## Supplemental Table S6 for "Global analysis of protein and small-molecule substrates of ubiquitin-like proteins (UBLs)" (part 13 of 40)

### Sheet: SUMOylated spectra (continued)
Raw file	Scan number	Scan index	Sequence	Length	Missed cleavages	Modifications	Modified sequence	Oxidation (M) Probabilities	SUMO2_Human_ASP_N_DG12_mis1 Probabilities	SUMO2_Human_ASP_N_DG14_mis2 Probabilities	SUMO2_Human_ASP_N_DG9_Miss0 Probabilities	Oxidation (M) Score diffs	SUMO2_Human_ASP_N_DG12_mis1 Score diffs	SUMO2_Human_ASP_N_DG14_mis2 Score diffs	SUMO2_Human_ASP_N_DG9_Miss0 Score diffs	Acetyl (Protein N-term)	Oxidation (M)	SUMO2_Human_ASP_N_DG12_mis1	SUMO2_Human_ASP_N_DG14_mis2	SUMO2_Human_ASP_N_DG9_Miss0	Proteins	Charge	Fragmentation	Mass analyzer	Type	Scan event number	Isotope index	m/z	Mass	Mass error [ppm]	Mass error [Da]	Simple mass error [ppm]	Retention time	PEP	Score	Delta score	Score diff	Localization prob	Combinatorics	PIF	Fraction of total spectrum	Base peak fraction	Precursor full scan number	Precursor Intensity	Precursor apex fraction	Precursor apex offset	Precursor apex offset time	Diagnostic peak SUMO2_Human_ASP_N_DG12_mis1 K	Diagnostic peak SUMO2_Human_ASP_N_DG14_mis2 K	Diagnostic peak SUMO2_Human_ASP_N_DG9_Miss0 K	Matches	Intensities	Mass deviations [Da]	Mass deviations [ppm]	Masses	Number of matches	Intensity coverage	Peak coverage	Neutral loss level	ETD identification type	Reverse	All scores	All sequences	All modified sequences	Reporter PIF	Reporter fraction	id	Protein group IDs	Peptide ID	Mod. peptide ID	Evidence ID	Oxidation (M) site IDs	SUMO2_Human_ASP_N_DG12_mis1 site IDs	SUMO2_Human_ASP_N_DG14_mis2 site IDs	SUMO2_Human_ASP_N_DG9_Miss0 site IDs
QE4_LC12_IAH_SUMO_R1_HEK_AspN_E1_F4	14405	11316	EAPASVVPFVRVKREREVD	19	4	SUMO2_Human_ASP_N_DG9_Miss0	_EAPASVVPFVRVK(SUMO2_Human_ASP_N_DG9_Miss0)REREVD_				EAPASVVPFVRVK(1)REREVD				EAPASVVPFVRVK(120)REREVD	0	0	0	0	1	tr|B9A018|B9A018_HUMAN;sp|Q53GS9|SNUT2_HUMAN;sp|Q53GS9-3|SNUT2_HUMAN;tr|F8WC91|F8WC91_HUMAN	4	HCD	FTMS	MULTI-MSMS	5	2	786.661	3142.62	1.1721	0.00092204	-2453.84	36.997	0.020287	117.65	80.041	117.65	1	1	0	0	0	14400	3.01197e+06	0.494189	-3	0.0579605			+	y4;y12;y13;y14;y15;y16;y17;y18;y15-H2O;y16-H2O;y17-H2O;y12-NH3;y14-NH3;y17-NH3;a2;b2;b3;b17;b2-H2O;b3-H2O;b16(2+);b2;b3;b4;b5;b7;b9;FQ;FQQ	6000;700000;1000000;1000000;4000000;3000000;9000000;20000;300000;300000;1000000;80000;40000;200000;200000;90000;6000;400000;80000;200000;6000;100000;50000;30000;40000;5000;50000;90000;20000	-0.00101698102014325;-0.00679990897151583;-0.00561701241622359;-0.00606114572428851;-0.00555709076161293;-0.00558781466725122;-0.00630036692882641;-0.00929954681532763;0.00251154150510047;-0.0151531104979767;-0.00532093514448206;-0.00215275780283264;-0.00	-1.96230676359079;-2.73056736992341;-2.16926768097646;-2.25453180671286;-2.00222390020922;-1.96305000041419;-2.14039757898626;-3.08484636139753;0.910823438071533;-5.35730436246894;-1.8187884161185;-0.870412918804328;-3.52559018601269;-4.18987584807085;-3.	518.25791920642;2490.29159522497;2589.35882624462;2688.42768429412;2775.45920864906;2846.49635316077;2943.54982956503;3014.58994253271;2757.44057533049;2828.4953537703;2925.53828544694;2473.2603989723;2671.40449232436;2926.52924189079;173.092666895013;201.087664876528;298.141055006976;2911.52311363727;183.077074191499;280.130084500162;1391.76083608138;215.103355555118;362.17197349973;490.230639934595;618.289810611939;847.398316192157;961.438205372856;276.13518324361;404.193938696071	29	0.737957	0.121339	None	Unknown		117.654481654678;37.6134292061914;30.8893539594044	EAPASVVPFVRVKREREVD;ISRKTSKKFK;RLVLKHK	_EAPASVVPFVRVK(SUMO2_Human_ASP_N_DG9_Miss0)REREVD_;_ISRK(SUMO2_Human_ASP_N_DG9_Miss0)TSK(SUMO2_Human_ASP_N_DG9_Miss0)KFK_;_RLVLK(SUMO2_Human_ASP_N_DG9_Miss0)HK(SUMO2_Human_ASP_N_DG12_mis1)_			18351	1737	7266	7522	17837
QE4_LC12_IAH_SUMO_R1_HEK_AspN_E1_F5	14253	11054	EAPASVVPFVRVKREREVD	19	4	SUMO2_Human_ASP_N_DG9_Miss0	_EAPASVVPFVRVK(SUMO2_Human_ASP_N_DG9_Miss0)REREVD_				EAPASVVPFVRVK(1)REREVD				EAPASVVPFVRVK(110)REREVD	0	0	0	0	1	tr|B9A018|B9A018_HUMAN;sp|Q53GS9|SNUT2_HUMAN;sp|Q53GS9-3|SNUT2_HUMAN;tr|F8WC91|F8WC91_HUMAN	4	HCD	FTMS	MULTI-MSMS	7	1	786.661	3142.62	1.6841	0.0013249	323.785	36.948	0.027262	110.74	61.828	110.74	1	1	0	0	0	14246	3.65487e+06	0.527365	-4	0.0783539			+	y4;y12;y13;y14;y15;y16;y17;y12-H2O;y15-H2O;y16-H2O;y17-H2O;y18(2+);a2;b2;b3;b17;b2-H2O;b3-H2O;b2;b3;b4;b5;b6;b7;b9;FQ;FQQ	4000;600000;900000;900000;4000000;2000000;8000000;30000;200000;200000;1000000;9000;100000;80000;4000;400000;60000;100000;80000;20000;20000;20000;20000;10000;4000;80000;8000	-0.000788737324000977;-0.00682910992873076;-0.00781688146480519;-0.00880583283787928;-0.00758916406130083;-0.00773458515323;-0.00849980168550246;0.0126862069960225;-0.00159681937429923;-0.0206203929815274;-0.00742579139750887;-0.00694353249218693;-0.00076	-1.5219018217285;-2.74229325664019;-3.0188457252473;-3.27545498033073;-2.73437940690738;-2.71722790418361;-2.88760028759902;5.13141784073856;-0.579093892161629;-7.29021990308364;-2.53826316058459;-4.60507251135093;-4.39441910479395;-3.54922689452904;-1.96	518.257690962724;2490.29162442593;2589.36102611366;2688.43042898124;2775.46124072236;2846.49849993125;2943.55202899978;2472.2615444227;2757.44468369137;2828.50082105278;2925.5403903032;1507.80090325874;173.092829370936;201.087697056463;298.140334379826;2911.52479273781;183.077167631831;280.130113150753;215.103368806655;362.171791744711;490.231806922018;618.289405683395;746.349622396617;847.397472829259;961.445290444393;276.135248247798;404.193900882997	27	0.775839	0.125581	None	Unknown		110.735481619839;48.9070481091349;30.2054233841203	EAPASVVPFVRVKREREVD;EAKTNQRRSRLSIKGENPV;KVKHRII	_EAPASVVPFVRVK(SUMO2_Human_ASP_N_DG9_Miss0)REREVD_;_EAKTNQRRSRLSIK(SUMO2_Human_ASP_N_DG9_Miss0)GENPV_;_K(SUMO2_Human_ASP_N_DG9_Miss0)VK(SUMO2_Human_ASP_N_DG12_mis1)HRII_			18352	1737	7266	7522	17838
QE4_LC12_IAH_SUMO_R1_HEK_AspN_E1_F3	14605	11465	EAPASVVPFVRVKREREVDE	20	5	SUMO2_Human_ASP_N_DG9_Miss0	_EAPASVVPFVRVK(SUMO2_Human_ASP_N_DG9_Miss0)REREVDE_				EAPASVVPFVRVK(1)REREVDE				EAPASVVPFVRVK(150)REREVDE	0	0	0	0	1	tr|B9A018|B9A018_HUMAN;sp|Q53GS9|SNUT2_HUMAN;sp|Q53GS9-3|SNUT2_HUMAN;tr|F8WC91|F8WC91_HUMAN	3	HCD	FTMS	MULTI-MSMS	2	2	1091.56	3271.66	-1.3967	-0.0015246	2.8175	37.34	0.00041892	149.53	70.835	149.53	1	1	0	0	0	14603	1330502	0.331717	-2	0.0395279			+	y5;y6;y13;y14;y16;y18;y19;y19-H2O;y13-NH3;y14-NH3;y16-NH3;y18-NH3;a2;b2;b3;b4;b6;b7;b14;b15;b17;b18;b19;b6-H2O;b19-H2O;b2;b3;b4;b5;b6;b7;b9;QQ;FQ;FQQ	10000;4000;100000;30000;10000;900000;600000;1000000;200000;60000;20000;200000;6000;6000;3000;3000;8000;6000;10000;40000;60000;60000;1000000;30000;100000;20000;7000;20000;30000;10000;20000;6000;20000;60000;7000	-0.00278056633953838;-0.00180032152752574;-0.00892879483262732;-0.00573875267264157;0.000994407482721726;-0.00804415512220658;-0.00736691697466085;-0.00869646300088789;-0.0100213870387051;-0.00961988121707691;-0.0181383369304058;-0.0140545196659332;-0.000	-4.29562268373632;-2.31897430203155;-3.40880045604376;-2.11107615483448;0.342368431360718;-2.61803371562803;-2.34344231400238;-2.78231493114132;-3.8509569283426;-3.56110033762446;-6.28170159455543;-4.5996337769334;-4.85188924234975;-3.32016288400983;-5.63	647.30227588794;776.343888739328;2619.33631720703;2718.40154108107;2904.49525024702;3072.59416644942;3143.63060299907;3125.6213678588;2602.31086069774;2701.37887310812;2887.48783388993;3055.57362771247;173.092908556121;201.087650994355;298.141426133817;369.178967865068;555.279428399671;654.345828590633;2497.32855983063;2626.37649644853;2911.52642584709;3010.59534676748;3125.6213678588;537.268772717079;3107.60407113216;215.103509497347;362.172052173904;490.230629670033;618.289966196495;746.348513602574;847.397029238252;961.438367501173;257.125373117167;276.135404484699;404.194166378573	35	0.143724	0.234483	None	Unknown		149.527137443793;78.6919940974697;75.4785385725526	EAPASVVPFVRVKREREVDE;EKSKKKKF;EAIKIAHLK	_EAPASVVPFVRVK(SUMO2_Human_ASP_N_DG9_Miss0)REREVDE_;_EKSKK(SUMO2_Human_ASP_N_DG9_Miss0)K(SUMO2_Human_ASP_N_DG12_mis1)KF_;_EAIK(SUMO2_Human_ASP_N_DG9_Miss0)IAHLK(SUMO2_Human_ASP_N_DG12_mis1)_			18353	1737	7267	7523	17839
QE4_LC12_IAH_SUMO_R1_HEK_AspN_E1_F4	14478	11380	EAPASVVPFVRVKREREVDE	20	5	SUMO2_Human_ASP_N_DG9_Miss0	_EAPASVVPFVRVK(SUMO2_Human_ASP_N_DG9_Miss0)REREVDE_				EAPASVVPFVRVK(1)REREVDE				EAPASVVPFVRVK(100)REREVDE	0	0	0	0	1	tr|B9A018|B9A018_HUMAN;sp|Q53GS9|SNUT2_HUMAN;sp|Q53GS9-3|SNUT2_HUMAN;tr|F8WC91|F8WC91_HUMAN	4	HCD	FTMS	MULTI-MSMS	6	2	818.922	3271.66	-0.45382	-0.00037164	613.277	37.177	0.032346	102.47	75.763	102.47	1	1	0	0	0	14472	4605824	0.0563235	-6	0.119209			+	y5;y13;y14;y15;y16;y17;y18;y19;y13-H2O;y14-H2O;y16-H2O;y17-H2O;y18-H2O;y13-NH3;y14-NH3;y18-NH3;y7(2+);a2;b2;b3;b4;b5;b2-H2O;b3-H2O;b4-H2O;b5-H2O;b2;b3;b4;b5;b6;QQ;FQ;FQQ	10000;1000000;2000000;2000000;8000000;5000000;20000000;100000;30000;60000;400000;400000;2000000;100000;9000;300000;3000;300000;100000;20000;9000;8000;100000;300000;100000;40000;100000;30000;8000;20000;10000;10000;60000;7000	-0.00199978462103445;-0.00728787454636404;-0.00692010748389293;-0.00734407934123738;-0.00708296285120014;-0.00722532684039834;-0.00758965857585281;-0.00976146392622468;0.00778043017862728;0.00950510573102292;6.75901092108688E-05;-0.0103496467104378;-0.007	-3.08941758385139;-2.78233805414112;-2.54565205765098;-2.60662057592978;-2.43861412856789;-2.42824005823035;-2.47011459612374;-3.10515379303012;2.99096725884207;3.51991969728416;0.0234160561622143;-3.4994186738108;-2.32085739770415;-2.84404233816254;-2.03	647.301495106221;2619.33467628675;2718.40272243588;2817.47156032394;2904.50332761735;2975.54058376914;3072.59371195288;3143.63299754603;2601.30904329572;2700.37573253637;2886.48561237809;2957.53314340271;3054.58264685873;2602.30824038551;2701.3747541007;3055.57731899701;466.72651775429;173.092762423635;201.087767634882;298.140994934225;369.178269281442;456.210305549295;183.077140940078;280.130101973971;351.167334348182;438.199757331505;215.103460302634;362.172176946954;490.231868096526;618.290597328406;746.348779757732;257.125675836274;276.135085653106;404.194068829872	34	0.780146	0.136546	None	Unknown		102.465945891234;26.702558124508;33.3701840914328	EAPASVVPFVRVKREREVDE;ELHRLKVK;EAQELLKKQGDFLVRESHGK	_EAPASVVPFVRVK(SUMO2_Human_ASP_N_DG9_Miss0)REREVDE_;_ELHRLK(SUMO2_Human_ASP_N_DG9_Miss0)VK(SUMO2_Human_ASP_N_DG12_mis1)_;_EAQELLKKQGDFLVRESHGK(SUMO2_Human_ASP_N_DG9_Miss0)_			18354	1737	7267	7523	17840
QE4_LC12_IAH_SUMO_R1_HEK_AspN_E1_F4	14507	11405	EAPASVVPFVRVKREREVDE	20	5	SUMO2_Human_ASP_N_DG9_Miss0	_EAPASVVPFVRVK(SUMO2_Human_ASP_N_DG9_Miss0)REREVDE_				EAPASVVPFVRVK(1)REREVDE				EAPASVVPFVRVK(170)REREVDE	0	0	0	0	1	tr|B9A018|B9A018_HUMAN;sp|Q53GS9|SNUT2_HUMAN;sp|Q53GS9-3|SNUT2_HUMAN;tr|F8WC91|F8WC91_HUMAN	3	HCD	FTMS	MULTI-MSMS	3	1	1091.56	3271.66	-0.199	-0.00021722	4.46804	37.246	6.56e-05	174.15	119.55	174.15	1	1	0	0	0	14504	5.83824e+06	0.562684	-2	0.0371895			+	y5;y13;y14;y15;y16;y17;y18;y19;y13-H2O;y15-H2O;y16-H2O;y17-H2O;y19-H2O;y14-NH3;y18-NH3;y10(2+);a2;b2;b3;b4;b5;b6;b7;b15;b16;b17;b18;b19;b2-H2O;b3-H2O;b4-H2O;b5-H2O;b6-H2O;b7-H2O;b18-H2O;b19-H2O;b14(2+);b2;b3;b4;b5;b6;b7;FQ	20000;300000;200000;50000;80000;30000;2000000;1000000;300000;30000;100000;40000;3000000;100000;500000;4000;20000;30000;4000;10000;5000;20000;30000;80000;50000;100000;100000;3000000;3000;20000;3000;5000;30000;10000;20000;200000;9000;20000;7000;7000;20000;20000;5000;30000	-0.000441480186054832;-0.00696746318180885;-0.00364468379302707;-0.00448822199177812;-0.0108304427408257;-0.00634427657132619;-0.00763911548801843;-0.00723766048395191;0.0108407466477729;0.00673219695818261;0.0126410304756064;-0.0393680371435039;-0.007584	-0.682033414426272;-2.66001290220176;-1.34074622367694;-1.59299799307898;-3.72884019931784;-2.13214314214298;-2.48621070053641;-2.30232546236112;4.16742463927949;2.40483107989005;4.37940361994807;-13.3109753877955;-2.42666780981975;-3.78323164064699;-3.56	647.299936801786;2619.33435587538;2718.39944701219;2817.46870446659;2904.50707509724;2975.53970271887;3072.59376140979;3143.63047374258;2601.30598297925;2799.44691936134;2886.47303893772;2957.56216179314;3125.62025623786;2701.3794731712;3055.57046806764;1138.5697684572;173.092824789221;201.087913068755;298.140999973513;369.177535845578;456.209818759927;555.278789245666;654.34782039573;2626.37884715566;2782.48366410374;2911.51884279764;3010.59087624134;3125.62025623786;183.077498942673;280.130027691426;351.167074993556;438.199149509866;537.267811436232;636.336141642978;2992.56413666951;3107.60288282108;1249.17247756558;215.103645346358;362.171357108466;490.230206257578;618.289401790591;746.348635646445;847.398619317589;276.135235622681	44	0.144356	0.259036	None	Unknown		174.148701743588;54.5979339579686;46.0690630030762	EAPASVVPFVRVKREREVDE;EVTQPLKNVPVK;EAIKIAHLK	_EAPASVVPFVRVK(SUMO2_Human_ASP_N_DG9_Miss0)REREVDE_;_EVTQPLK(SUMO2_Human_ASP_N_DG9_Miss0)NVPVK(SUMO2_Human_ASP_N_DG9_Miss0)_;_EAIK(SUMO2_Human_ASP_N_DG9_Miss0)IAHLK(SUMO2_Human_ASP_N_DG12_mis1)_			18355	1737	7267	7523	17841
QE4_LC12_IAH_SUMO_R1_HEK_AspN_E1_F5	14338	11128	EAPASVVPFVRVKREREVDE	20	5	SUMO2_Human_ASP_N_DG9_Miss0	_EAPASVVPFVRVK(SUMO2_Human_ASP_N_DG9_Miss0)REREVDE_				EAPASVVPFVRVK(1)REREVDE				EAPASVVPFVRVK(100)REREVDE	0	0	0	0	1	tr|B9A018|B9A018_HUMAN;sp|Q53GS9|SNUT2_HUMAN;sp|Q53GS9-3|SNUT2_HUMAN;tr|F8WC91|F8WC91_HUMAN	4	HCD	FTMS	MULTI-MSMS	4	2	818.922	3271.66	-0.25341	-0.00020753	5.11711	37.159	0.033206	102.07	59.944	102.07	1	1	0	0	0	14334	7704766	0.0802171	-6	0.119457			+	y1;y5;y13;y14;y15;y16;y17;y18;y19;y13-H2O;y17-H2O;y18-H2O;y13-NH3;y14-NH3;y15-NH3;y16-NH3;y18-NH3;a2;b2;b3;b4;b5;b18;b2-H2O;b3-H2O;b4-H2O;b5-H2O;b2;b3;b4;b5;b6;b7;FQ;FQQ	3000;30000;2000000;3000000;3000000;10000000;6000000;20000000;200000;50000;600000;2000000;100000;100000;80000;500000;400000;500000;200000;50000;10000;6000;30000;200000;500000;100000;80000;100000;30000;20000;30000;7000;10000;80000;10000	-0.000781324207480338;-0.00368914240323193;-0.00905575022488847;-0.00863832571258172;-0.00913626750798358;-0.00941680293544778;-0.00950796233792062;-0.00926199673631345;-0.0110521227220488;0.0161525948224153;-0.0105576381174615;-0.00863503722257519;-0.007	-5.27703493757616;-5.69924958161098;-3.45726882282363;-3.17771909999644;-3.24271656370326;-3.24213619563839;-3.19537064825053;-3.01438867729424;-3.51571515920834;6.20943015225991;-3.56974439949589;-2.82691085856022;-2.81597851012245;-7.31151145643721;-5.6	148.061215573307;647.303184464003;2619.33644416243;2718.40444065411;2817.47335251211;2904.50566145744;2975.54286640464;3072.59538429104;3143.63428820482;2601.30067113108;2957.53335139412;3054.58419264522;2602.30816735458;2701.38900446355;2800.45342762341;2887.48783763429;3055.57907172478;173.09284931186;201.08787061309;298.140799580787;369.178430547656;456.210387615485;3010.55668138135;183.077206056205;280.130234889043;351.167529532368;438.19979800117;215.103524916645;362.172204125786;490.230769911312;618.289811776493;746.347448358655;847.398047926733;276.135364913835;404.194638793518	35	0.806135	0.149573	None	Unknown		102.06751087034;42.1232515420768;40.6894930866793	EAPASVVPFVRVKREREVDE;EAKGDFIGNIKGPTVHPFKEK;EAEQVEEQLQAKIEALAAITK	_EAPASVVPFVRVK(SUMO2_Human_ASP_N_DG9_Miss0)REREVDE_;_EAKGDFIGNIK(SUMO2_Human_ASP_N_DG9_Miss0)GPTVHPFKEK_;_EAEQVEEQLQAKIEALAAITK(SUMO2_Human_ASP_N_DG9_Miss0)_			18356	1737	7267	7523	17842
QE4_LC12_IAH_SUMO_R1_HEK_AspN_E1_F5	14354	11142	EAPASVVPFVRVKREREVDE	20	5	SUMO2_Human_ASP_N_DG9_Miss0	_EAPASVVPFVRVK(SUMO2_Human_ASP_N_DG9_Miss0)REREVDE_				EAPASVVPFVRVK(1)REREVDE				EAPASVVPFVRVK(120)REREVDE	0	0	0	0	1	tr|B9A018|B9A018_HUMAN;sp|Q53GS9|SNUT2_HUMAN;sp|Q53GS9-3|SNUT2_HUMAN;tr|F8WC91|F8WC91_HUMAN	3	HCD	FTMS	MULTI-MSMS	4	1	1091.56	3271.66	0.81016	0.00088434	5.75179	37.198	0.0026847	124.25	78.424	124.25	1	1	0	0	0	14350	4252788	0.281765	-3	0.0592804			+	y5;y13;y14;y18;y19;y18-H2O;y19-H2O;y13-NH3;y14-NH3;y18-NH3;a2;b2;b4;b5;b6;b7;b15;b18;b19;b2-H2O;b4-H2O;b5-H2O;b6-H2O;b7-H2O;b19-NH3;b2;b3;b4;b5;b7;QQ;FQ	30000;200000;90000;2000000;1000000;40000;2000000;300000;100000;300000;20000;20000;20000;4000;20000;20000;60000;100000;2000000;8000;6000;6000;30000;8000;100000;4000;6000;4000;6000;7000;5000;20000	-0.00177558593384219;-0.00909368220800388;-0.00921453335513434;-0.00982271281009162;-0.00999277812161381;0.0044195680352459;-0.00882102899504389;-0.00707149576192023;-0.0077318993071458;-0.0114257316313342;-0.000907048717976977;-0.000980132596851035;-0.00	-2.74305955147095;-3.47175029636995;-3.38968376602394;-3.19687748922968;-3.1787353657783;1.44687022679125;-2.82216801248084;-2.71739394579512;-2.86220670040415;-3.73931145286956;-5.24023989941919;-4.87414850632239;-3.69250676980196;-3.09303795479364;-3.59	647.301270907534;2619.33648209441;2718.40501686176;3072.59594500711;3143.63322886022;3054.57113803996;3125.6214924248;2602.30791080646;2701.37698512621;3055.57099892443;173.092975777218;201.087963483197;369.178224183492;456.210300476075;555.279298154099;654.348172239856;2626.38373727416;3010.59790453886;3125.6214924248;183.07727143998;351.168023060559;438.199483314615;537.26824220471;636.338118972289;3108.60592983975;215.103742702132;362.17229976971;490.230546148987;618.291665660966;847.394982880839;257.125670205968;276.135467024481	32	0.130761	0.216783	None	Unknown		124.248941077536;45.8252620174785;42.094529556741	EAPASVVPFVRVKREREVDE;EARHQLKKITK;EARRRKQWQEVEKEQRR	_EAPASVVPFVRVK(SUMO2_Human_ASP_N_DG9_Miss0)REREVDE_;_EARHQLK(SUMO2_Human_ASP_N_DG9_Miss0)K(SUMO2_Human_ASP_N_DG9_Miss0)ITK_;_EARRRK(SUMO2_Human_ASP_N_DG9_Miss0)QWQEVEKEQRR_			18357	1737	7267	7523	17843
QE4_LC12_IAH_SUMO_R1_HEK_AspN_E1_F6	11480	8537	EAPASVVPFVRVKREREVDE	20	5	SUMO2_Human_ASP_N_DG9_Miss0	_EAPASVVPFVRVK(SUMO2_Human_ASP_N_DG9_Miss0)REREVDE_				EAPASVVPFVRVK(1)REREVDE				EAPASVVPFVRVK(180)REREVDE	0	0	0	0	1	tr|B9A018|B9A018_HUMAN;sp|Q53GS9|SNUT2_HUMAN;sp|Q53GS9-3|SNUT2_HUMAN;tr|F8WC91|F8WC91_HUMAN	3	HCD	FTMS	MULTI-MSMS	2	1	1091.56	3271.66	-0.10681	-0.00011659	307.98	30.266	4.75e-05	178.43	140.88	178.43	1	1	0	0	0	11478	4.84543e+06	0.774795	-3	0.0584354			+	y5;y13;y14;y15;y16;y18;y19;y19-H2O;y13-NH3;y14-NH3;y15-NH3;y16-NH3;y18-NH3;a2;b2;b3;b4;b5;b6;b7;b15;b16;b17;b18;b19;b2-H2O;b4-H2O;b5-H2O;b6-H2O;b7-H2O;b19-H2O;b14(2+);b2;b4;b5;b7;FQ	20000;200000;80000;40000;60000;2000000;900000;2000000;300000;100000;10000;50000;200000;20000;10000;6000;7000;5000;8000;20000;70000;20000;100000;100000;2000000;6000;5000;5000;40000;7000;200000;4000;20000;6000;5000;8000;5000	-0.000633071278798525;-0.00198963490629467;-0.00491697337974983;-0.00157462207562276;0.00234759497561754;-0.00267788619976272;-0.00302702135422805;-0.00273120790916437;-0.00252091186712278;-0.010845621273802;-0.046335546924638;0.000420770249093039;-0.0048	-0.978018157311846;-0.759597064412755;-1.80877430793675;-0.558878862248187;0.808263008572412;-0.871540701966177;-0.962907515360848;-0.873814451672208;-0.968723287859556;-4.01484458941056;-16.5455495836184;0.14572284899021;-1.59786657200186;-2.621496896081	647.300128392879;2619.32937804711;2718.40071930178;2817.46579086668;2904.49389705952;3072.5888001805;3143.62626310345;3125.61540260371;2602.30336022257;2701.38009884817;2800.48400269002;2887.46927478275;3055.5644555771;173.09252249001;201.087183845171;298.139818386023;369.17699383557;456.210120689802;555.277067831349;654.346115260449;2626.37461614325;2782.47068721092;2911.5186004288;3010.58569851899;3125.61540260371;183.076951828593;351.167043372337;438.196452575462;537.266957973045;636.336279925927;3107.59506520022;1249.16654109374;215.103048500037;490.229785158898;618.289706781631;847.400500826897;276.134816500927	37	0.13705	0.216867	None	Unknown		178.427719962937;37.5517858439147;37.1119607238976	EAPASVVPFVRVKREREVDE;EASRMRVAEAHIQSLSRSRK;ESKQKFVLKTPKDFDIAGNF	_EAPASVVPFVRVK(SUMO2_Human_ASP_N_DG9_Miss0)REREVDE_;_EASRMRVAEAHIQSLSRSRK(SUMO2_Human_ASP_N_DG9_Miss0)_;_ESKQK(SUMO2_Human_ASP_N_DG9_Miss0)FVLKTPKDFDIAGNF_			18358	1737	7267	7523	17844
QE4_LC12_IAH_SUMO_R1_HEK_AspN_E1_F6	25074	20359	EAPFSLLFLSRERGPSQSTPSLISSAAPTMIKM	33	2	Oxidation (M),SUMO2_Human_ASP_N_DG9_Miss0	_EAPFSLLFLSRERGPSQSTPSLISSAAPTMIK(SUMO2_Human_ASP_N_DG9_Miss0)M(Oxidation (M))_	EAPFSLLFLSRERGPSQSTPSLISSAAPTMIKM(1)			EAPFSLLFLSRERGPSQSTPSLISSAAPTMIK(1)M	EAPFSLLFLSRERGPSQSTPSLISSAAPTM(-43)IKM(43)			EAPFSLLFLSRERGPSQSTPSLISSAAPTMIK(150)M	0	1	0	0	1	tr|A0A140TA74|A0A140TA74_HUMAN;tr|A9JR48|A9JR48_HUMAN;sp|Q9BXA9-2|SALL3_HUMAN;tr|A0A087WXW6|A0A087WXW6_HUMAN;sp|Q9BXA9-3|SALL3_HUMAN;tr|I3L3L8|I3L3L8_HUMAN	4	HCD	FTMS	MULTI-MSMS	5	2	1132.32	4525.26	-0.80428	-0.0009107	443.532	64.029	0.00019485	148.89	79.166	148.89	1	2	0	0	0	25069	1.11186e+06	1	0	0			+	y1;y2;y3;y6;y6(2+);a2;b19;b20;b21;b22;b23;b24;b25;b26;b27;b30;b31;b22-H2O;b23-H2O;b26-H2O;b19-NH3;b17(2+);b25(2+);b2;b3;b4;b5;b6;b7;b8;b9;QQ;FQ;FQQ	30000;200000;50000;200000;7000;6000;200000;20000;60000;400000;300000;70000;30000;300000;1000000;200000;200000;60000;10000;100000;40000;6000;7000;40000;20000;30000;70000;60000;90000;8000;30000;30000;70000;20000	-0.000323231876194541;0.000913664461222652;0.00318792689245129;0.000611048043538176;0.00147364135102634;-0.000524548573167749;-0.000690611047957645;-0.0402095300541987;-1.83457259481656E-05;2.20212132262532E-06;-0.00132674069527638;-0.00447149071760577;-0	-1.94655187857159;0.728264722376908;2.33093662414023;0.360117323133091;1.73593441629506;-3.03045071563572;-0.32822426237291;-18.2673014478968;-0.00801765169624763;0.000917072514294876;-0.527670315476684;-1.71889733806069;-0.869971752338194;-0.698814847062	166.053563613076;1254.57739905434;1367.65918877231;1696.80269258346;848.903816407699;173.092593277073;2104.08286994035;2201.17515271135;2288.16698993693;2401.25103336948;2514.3364262927;2601.37159945262;2688.40149520516;2759.43819849598;2830.47413527941;3159.6156848728;3272.70164667691;2383.24589068299;2496.32445970184;2741.42520815274;2087.07863935556;958.504727838489;1344.71604814902;215.10293801583;362.171363451163;490.231043790829;618.289228499418;746.346837973234;847.396590621123;904.416988342443;961.439584836687;257.124966887575;276.134420544373;404.193253227138	34	0.586305	0.153846	None	Unknown		148.894425066741;69.7288912230461;59.6072970173943	EAPFSLLFLSRERGPSQSTPSLISSAAPTMIKM;LKNKGSKRKKE;DVKKKLKK	_EAPFSLLFLSRERGPSQSTPSLISSAAPTMIK(SUMO2_Human_ASP_N_DG9_Miss0)M(Oxidation (M))_;_LK(SUMO2_Human_ASP_N_DG9_Miss0)NKGSK(SUMO2_Human_ASP_N_DG12_mis1)RKK(SUMO2_Human_ASP_N_DG9_Miss0)E_;_DVK(SUMO2_Human_ASP_N_DG9_Miss0)K(SUMO2_Human_ASP_N_DG12_mis1)K(SUMO2_Human_ASP_N_DG12_mis1)LKK_			18368	3170	7272	7529	17853	328;329
QE4_LC12_IAH_SUMO_R1_HEK_AspN_E1_F6	26192	21334	EAPFSLLFLSRERGPSQSTPSLISSAAPTMIKM	33	2	SUMO2_Human_ASP_N_DG9_Miss0	_EAPFSLLFLSRERGPSQSTPSLISSAAPTMIK(SUMO2_Human_ASP_N_DG9_Miss0)M_				EAPFSLLFLSRERGPSQSTPSLISSAAPTMIK(1)M				EAPFSLLFLSRERGPSQSTPSLISSAAPTMIK(270)M	0	0	0	0	1	tr|A0A140TA74|A0A140TA74_HUMAN;tr|A9JR48|A9JR48_HUMAN;sp|Q9BXA9-2|SALL3_HUMAN;tr|A0A087WXW6|A0A087WXW6_HUMAN;sp|Q9BXA9-3|SALL3_HUMAN;tr|I3L3L8|I3L3L8_HUMAN	4	HCD	FTMS	MULTI-MSMS	3	2	1128.32	4509.27	0.2308	0.00026042	3.12115	66.813	1.84e-33	272.27	185.77	272.27	1	1	0	0	0	26189	23249440	0.949292	-1	0.0194092			+	y1;y2;y3;y4;y5;y6;y7;y6-H2O;y2-NH3;y7-NH3;y18(2+);y20(2+);a2;b2;b3;b8;b13;b16;b17;b18;b19;b20;b21;b22;b23;b24;b25;b26;b27;b29;b30;b31;b2-H2O;b17-H2O;b18-H2O;b19-H2O;b20-H2O;b21-H2O;b22-H2O;b23-H2O;b24-H2O;b25-H2O;b26-H2O;b27-H2O;b29-H2O;b30-H2O;b31-H2O;b19-NH3;b2;b3;b4;b5;b6;b7;b8;b9;QQ;FQ;FQQ	10000;4000000;2000000;300000;200000;4000000;300000;600000;300000;30000;70000;300000;100000;200000;100000;100000;200000;70000;300000;400000;4000000;800000;2000000;8000000;6000000;3000000;1000000;5000000;20000000;2000000;3000000;3000000;100000;80000;200000;2000000;500000;2000000;3000000;1000000;900000;2000000;3000000;1000000;1000000;400000;400000;200000;500000;500000;600000;1000000;1000000;1000000;300000;1000000;400000;1000000;400000	4.81192492429727E-06;-0.000326431146049799;0.000257631746990228;0.000575704752918682;-0.000925865879935373;2.48556245878717E-05;-0.000966047421798066;0.00269564519430787;-0.00628396190313651;-0.00926138926752174;0.00899037240606049;0.0183342589525637;-0.000297104391336234;-0.000316201387505544;0.00199439334647877;0.0130143939519485;-0.0022462983904461;-0.00269262494407485;-0.00139391517382137;-0.0012854123760917;-0.00187451244528347;-0.0384586890154424;-0.00107891775451208;-0.00310082908208642;-0.00114591033479883;-0.00338301606007008;-0.0061709307901765;-0.00251947625383764;-0.00181966263471622;-0.00620480915858934;-0.00232685970513558;-0.00234101176238255;-0.000299889256183405;-0.0059285568913765;-0.00707079079211326;-0.00248041589929926;-0.0382074140625264;-0.00111629488765175;-0.00552297558169812;0.00242501713455567;-0.00223065476302509;-0.00319135173958784;-0.000545678379694436;0.00193526808106981;-0.00198915278861023;-0.00688246500294554;-0.00295664372697502;-0.0251715204817629;-0.000313057108741077;-0.000398481202466883;-0.000432861363663051;-0.00077812911933961;-0.000653231090950612;-0.00044823209691458;-0.000247806267680062;-0.00048870866589823;-9.67175908499485E-05;-0.000195717211909141;-7.9526947672548E-05	0.0320670316309298;-0.263551942097605;0.19060294290113;0.388279416550504;-0.584601136669119;0.0147878991549317;-0.551445254466388;1.62115292967642;-5.14419740871239;-5.33850509634934;6.3957479351414;12.3653927345512;-1.71645000001368;-1.57245827165626;6.68950284788244;14.3731810645038;-1.45218546009222;-1.5059873504114;-0.727511670667538;-0.641732107286468;-0.890892377545892;-17.4719033869682;-0.471520330105166;-1.29133732039473;-0.455750632743282;-1.30047451748742;-2.29538705622493;-0.913039369925694;-0.642882379748601;-2.04875192166252;-0.736437350450326;-0.715314954107832;-1.63805238892611;-3.12358464163696;-3.56205558871496;-1.18903537759009;-17.5009476202694;-0.491725739841317;-2.31741733582057;0.971435987763127;-0.863470752984851;-1.19508746239403;-0.199049082376444;0.688104887817032;-0.660724024540341;-2.19074411709787;-0.90842538932387;-12.0606353432399;-1.45538270802795;-1.10025571334938;-0.882975975994969;-1.25852011583944;-0.875237271521955;-0.528953022302377;-0.273995839455092;-0.508310187129711;-0.376150776141002;-0.708775027026552;-0.196754922629632	150.058320947175;1238.58372452785;1351.66720444535;1482.70737097855;1583.75655102328;1680.80836415378;1751.84646884462;1662.79512867791;1221.5631329571;1734.82821508497;1405.67960107729;1482.70737097855;173.092365832891;201.087299551988;298.137752809253;905.463717011748;1546.83988524679;1787.94658755884;1916.00386636047;2003.03578626758;2104.08405384175;2201.17340187032;2288.16805050895;2401.25413640068;2514.33624546233;2601.37051097796;2688.40532730259;2759.43878963585;2830.47520361003;3028.58003108266;3159.6166377394;3272.70071587186;183.076718553556;1897.99783631589;1985.03100695969;2086.0740950589;2183.16258590906;2270.15752319979;2383.24599386088;2496.32210984857;2583.35879393036;2670.39178303724;2741.42625115168;2812.46088399302;3010.56525073999;3141.6106286584;3254.69076681753;2087.08080174828;215.102946471909;362.171445812202;490.230057703764;618.288980482919;746.347433096291;847.394906571397;904.416169869168;961.437874495166;257.124528206991;276.134463611412;404.192924932548	59	0.631825	0.157182	None	Unknown		272.269073917646;86.4966517939902;97.2525674707575	EAPFSLLFLSRERGPSQSTPSLISSAAPTMIKM;KTKKRLKHRFWT;DLYIIAGVFLLAITKTHK	_EAPFSLLFLSRERGPSQSTPSLISSAAPTMIK(SUMO2_Human_ASP_N_DG9_Miss0)M_;_K(SUMO2_Human_ASP_N_DG9_Miss0)TK(SUMO2_Human_ASP_N_DG9_Miss0)KRLK(SUMO2_Human_ASP_N_DG9_Miss0)HRFWT_;_DLYIIAGVFLLAITK(SUMO2_Human_ASP_N_DG9_Miss0)THK(SUMO2_Human_ASP_N_DG14_mis2)_			18369	3170	7272	7530	17854
QE4_LC12_IAH_SUMO_R1_HEK_AspN_E1_F6	26202	21343	EAPFSLLFLSRERGPSQSTPSLISSAAPTMIKM	33	2	SUMO2_Human_ASP_N_DG9_Miss0	_EAPFSLLFLSRERGPSQSTPSLISSAAPTMIK(SUMO2_Human_ASP_N_DG9_Miss0)M_				EAPFSLLFLSRERGPSQSTPSLISSAAPTMIK(1)M				EAPFSLLFLSRERGPSQSTPSLISSAAPTMIK(160)M	0	0	0	0	1	tr|A0A140TA74|A0A140TA74_HUMAN;tr|A9JR48|A9JR48_HUMAN;sp|Q9BXA9-2|SALL3_HUMAN;tr|A0A087WXW6|A0A087WXW6_HUMAN;sp|Q9BXA9-3|SALL3_HUMAN;tr|I3L3L8|I3L3L8_HUMAN	5	HCD	FTMS	MULTI-MSMS	5	2	902.861	4509.27	0.2136	0.00019285	448.631	66.837	2.88e-07	159.54	67.905	159.54	1	1	0	0	0	26197	4.92491e+06	1	0	0			+	y1;y2;y3;y6;y6-H2O;y2-NH3;y10(2+);a2;b2;b3;b8;b19;b20;b21;b22;b23;b24;b25;b26;b27;b2-H2O;b19-H2O;b20-H2O;b21-H2O;b22-H2O;b23-H2O;b24-H2O;b25-H2O;b26-H2O;b27-H2O;b2;b3;b4;b5;b6;b7;b9;QQ;FQ;FQQ	100000;600000;100000;200000;50000;50000;10000;90000;70000;40000;40000;800000;500000;600000;2000000;800000;400000;60000;200000;1000000;50000;800000;300000;700000;1000000;300000;300000;200000;300000;300000;200000;100000;100000;200000;200000;200000;200000;80000;300000;70000	-0.000303063555179506;-0.000843515263568406;-0.000771023846027674;-0.000995107222252045;0.00159935027545544;0.00111208888552028;6.31401532018572E-05;-0.000394565832948501;-0.000500544574123296;0.00299438835031651;0.0179378056600399;-0.00201653707335936;-0	-2.01963430931838;-0.68103180650079;-0.570423885940428;-0.592040496474882;0.961843821531152;0.910387346169509;0.0632048173049064;-2.27950902909947;-2.48918811070423;10.043673992056;19.8107365976539;-0.958391815936355;-17.7734550099234;-1.02717557563465;-1	150.058628822655;1238.58424161196;1351.66823310095;1680.80938411662;1662.79622497282;1221.55573690631;998.976911795547;173.092463294333;201.087483895174;298.13675281425;905.45879360004;2104.08419586637;2201.17406564952;2288.16932194284;2401.25352585083;2514.33839645574;2601.37094565597;2688.39671123983;2759.44051216031;2830.47600581694;183.076713033585;2086.07644542579;2183.16256398787;2270.15711424287;2383.24792323904;2496.32723415199;2583.35702534024;2670.39138688869;2741.4264351327;2812.46578038542;215.103037106593;362.17130155397;490.230526791645;618.289608565039;746.346973744145;847.395143463088;961.437304292205;257.1245853546;276.134591296452;404.193312956582	40	0.529921	0.126984	None	Unknown		159.541553291825;91.6369955725431;75.549600562841	EAPFSLLFLSRERGPSQSTPSLISSAAPTMIKM;KHSFLSQRETLLTEAKMLK;ERKIRPEPHKVISIGEK	_EAPFSLLFLSRERGPSQSTPSLISSAAPTMIK(SUMO2_Human_ASP_N_DG9_Miss0)M_;_K(SUMO2_Human_ASP_N_DG9_Miss0)HSFLSQRETLLTEAKMLK(SUMO2_Human_ASP_N_DG12_mis1)_;_ERK(SUMO2_Human_ASP_N_DG9_Miss0)IRPEPHKVISIGEK(SUMO2_Human_ASP_N_DG14_mis2)_			18370	3170	7272	7530	17855
QE4_LC12_IAH_SUMO_R1_HEK_AspN_E1_F3	5445	3453	EAPLNPKANREK	12	2	SUMO2_Human_ASP_N_DG9_Miss0	_EAPLNPK(SUMO2_Human_ASP_N_DG9_Miss0)ANREK_				EAPLNPK(0.834)ANREK(0.166)				EAPLNPK(7)ANREK(-7)	0	0	0	0	1	sp|P0CG39|POTEJ_HUMAN;sp|P0CG38|POTEI_HUMAN;sp|Q9BYX7|ACTBM_HUMAN;sp|P60709|ACTB_HUMAN;sp|Q6S8J3|POTEE_HUMAN;tr|G5E9R0|G5E9R0_HUMAN;tr|E7EVS6|E7EVS6_HUMAN;sp|P63267-2|ACTH_HUMAN;sp|P63261|ACTG_HUMAN;tr|I3L4N8|I3L4N8_HUMAN;tr|I3L3I0|I3L3I0_HUMAN;tr|I3L1U9|I3L1U9_HUMAN;tr|I3L3R2|I3L3R2_HUMAN;tr|J3KT65|J3KT65_HUMAN;tr|A6NL76|A6NL76_HUMAN;sp|P68133|ACTS_HUMAN;sp|P68032|ACTC_HUMAN;sp|P63267|ACTH_HUMAN;sp|P62736|ACTA_HUMAN;tr|C9JFL5|C9JFL5_HUMAN;tr|F6UVQ4|F6UVQ4_HUMAN;tr|F6QUT6|F6QUT6_HUMAN	3	HCD	FTMS	MULTI-MSMS	5	1	776.396	2326.17	0.70744	0.00054925	4.98639	15.104	0.012976	143.94	61.396	7.0069	0.83388	2	0	0	0	5440	8317342	0.696819	-1	0.0193453			+	y1;y3;y4;y5;y7;y8;y9;y10;y11;y7-H2O;y1-NH3;y5-NH3;y8-NH3;y10-NH3;a2;b2;b3;b4;b5;b2-H2O;b3-H2O;b4-H2O;b5-H2O;b2;b3;b4;b5;b6;b7;b9;QQ;FQ;FQQ	10000;20000;60000;100000;2000000;1000000;400000;3000000;80000;300000;4000;6000;200000;400000;300000;100000;40000;8000;30000;100000;100000;30000;50000;400000;200000;100000;100000;60000;30000;4000;90000;500000;70000	-0.000683237090242983;-0.00115826031179722;-0.00133870073489106;-0.00214770310549284;-0.00590693825643029;-0.00574395033481778;-0.00584789423578513;-0.00661141989485259;-0.00704902417237463;0.0046216826995078;-0.000584330197540339;-0.00054101528985484;-0.	-4.64428586584691;-2.67955990469235;-2.45048295283196;-3.478970482685;-3.27631691788362;-2.99638029720627;-2.88066906210325;-3.10818370372626;-3.20681558578604;2.58932420452066;-4.49184714025341;-0.90122570320646;-4.52312068624184;-5.15640242441325;-4.224	147.11348740769;432.257666555212;546.300774442835;617.338697233005;1802.92029265776;1916.96305711704;2030.04722504134;2127.10075241899;2198.13830381107;1784.8991993505;130.086839399298;600.31054144369;1899.93935772021;2110.07847231135;173.092799900251;201.08779855241;298.140860845485;411.224748993441;525.268608443606;183.077197695418;280.130143146427;393.214360364152;507.258482630965;215.103473977112;362.172136903317;490.231483261877;618.290247589193;746.35018486175;847.398091132503;961.440174451687;257.124965121267;276.135262516604;404.193862521016	33	0.385171	0.134146	None	Unknown		143.939376833051;82.543147883171;80.9792890370008	EAPLNPKANREK;EATDIKITVYTL;DVIRYEPPHIK	_EAPLNPK(SUMO2_Human_ASP_N_DG9_Miss0)ANREK_;_EATDIK(SUMO2_Human_ASP_N_DG9_Miss0)ITVYTL_;_DVIRYEPPHIK(SUMO2_Human_ASP_N_DG9_Miss0)_			18379	548;1186;1263;1268	7278	7536	17864
QE4_LC12_IAH_SUMO_R1_HEK_AspN_E1_F3	25085	20632	EAPQQQLGIPVVKL	14	1	SUMO2_Human_ASP_N_DG9_Miss0	_EAPQQQLGIPVVK(SUMO2_Human_ASP_N_DG9_Miss0)L_				EAPQQQLGIPVVK(1)L				EAPQQQLGIPVVK(110)L	0	0	0	0	1	sp|Q6NSZ9|ZSC25_HUMAN;sp|Q6NSZ9-2|ZSC25_HUMAN;tr|C9K079|C9K079_HUMAN;sp|Q6NSZ9-4|ZSC25_HUMAN;tr|A0A0C4DFN0|A0A0C4DFN0_HUMAN	3	HCD	FTMS	MULTI-MSMS	7	1	827.443	2479.31	1.251	0.0010351	413.9	63.723	0.024862	109.95	59.601	109.95	1	1	0	0	0	25078	357800	0.604795	-4	0.0830994			+	y1;y2;y3;y5;a2;b2;b5;b7;b8;b9;b5-H2O;b7-H2O;b8-H2O;b9-H2O;b9-NH3;b9(2+);b2;b3;b4;b5;b6;b7;b9;QQ;FQ;FQQ	8000;90000;20000;30000;40000;4000;4000;30000;80000;200000;4000;20000;20000;20000;40000;3000;40000;20000;20000;20000;20000;20000;30000;10000;50000;8000	-0.000615077664605224;-0.00166423179848607;-0.00579155318405356;-0.00143317008291888;-0.000728358463078393;-0.0008944652271623;-0.000939487438699871;-0.00125753870031531;-0.00258583153947711;-0.00254001752205113;-0.00312958566200905;-0.00275301946851414;-	-4.65606306089361;-1.36342188084705;-4.38853375212563;-0.94547635713541;-4.20790740768064;-4.44813102051594;-1.69503680055576;-1.58101261443251;-3.03350536034608;-2.63075867239016;-5.83606297790675;-3.54135419121716;-4.19362427685216;-3.52027955925966;-6.	132.102520210965;1220.6286417027;1319.70118294028;1515.81800232538;173.092797086963;201.087877815827;554.257841712839;795.4008012559;852.42359327234;965.507611438722;536.249467124762;777.391732050369;834.413941973064;947.497842192186;948.484231459027;483.258816393916;215.103525780004;362.172275710826;490.231266245652;618.290054248112;746.350359356038;847.396116334555;961.440134798945;257.125227902275;276.135155597667;404.192952765496	26	0.318128	0.154762	None	Unknown		109.954396569875;50.3537219062403;48.5679332318621	EAPQQQLGIPVVKL;IKELEDLKRTFK;LEKEYRLLNTIK	_EAPQQQLGIPVVK(SUMO2_Human_ASP_N_DG9_Miss0)L_;_IKELEDLK(SUMO2_Human_ASP_N_DG9_Miss0)RTFK_;_LEKEYRLLNTIK(SUMO2_Human_ASP_N_DG9_Miss0)_			18384	1848;3167	7280	7538	17869
QE4_LC12_IAH_SUMO_R1_HEK_AspN_E1_F4	25104	20674	EAPQQQLGIPVVKL	14	1	SUMO2_Human_ASP_N_DG9_Miss0	_EAPQQQLGIPVVK(SUMO2_Human_ASP_N_DG9_Miss0)L_				EAPQQQLGIPVVK(1)L				EAPQQQLGIPVVK(140)L	0	0	0	0	1	sp|Q6NSZ9|ZSC25_HUMAN;sp|Q6NSZ9-2|ZSC25_HUMAN;tr|C9K079|C9K079_HUMAN;sp|Q6NSZ9-4|ZSC25_HUMAN;tr|A0A0C4DFN0|A0A0C4DFN0_HUMAN	3	HCD	FTMS	MULTI-MSMS	3	1	827.443	2479.31	1.106	0.00091515	411.241	63.768	0.006954	143.56	78.267	143.56	1	1	0	0	0	25101	949082	0.572339	-4	0.0816307			+	y1;y2;y3;y5;y2-NH3;a2;b2;b6;b7;b8;b9;b11;b12;b6-H2O;b7-H2O;b8-H2O;b9-H2O;b9-NH3;b8(2+);b9(2+);b10(2+);b2;b3;b4;b5;b6;b7;b9;QQ;FQ;FQQ	20000;200000;70000;90000;5000;70000;3000;40000;50000;200000;400000;40000;7000;40000;50000;70000;30000;70000;10000;10000;9000;80000;40000;40000;70000;40000;40000;90000;30000;100000;30000	-0.000590668066934086;-0.00291890547146068;-0.00155810544970336;-0.00147641837043011;-0.0217193068192501;-0.000687550935509762;-0.000554170267577092;-0.000629354754209999;-0.00163797109416919;-0.00184558783780631;-0.00225767454310244;-0.000178516318328548	-4.47128620357204;-2.39131081429834;-1.180653975371;-0.974007648702553;-18.0449544412111;-3.972153140827;-2.75586580058241;-0.922380031519307;-2.05930181131046;-2.16510835115339;-2.33832978276497;-0.153677907174622;-1.02205061105139;-1.79195602440844;-1.4	132.102495801367;1220.62989637637;1319.69694949255;1515.81804557367;1203.62214767622;173.092756279436;201.087537520868;682.316109091554;795.401181688294;852.422853028638;965.507329095743;1161.62642770572;1260.69595160067;664.306105457828;777.390144111172;834.41088264182;947.495824437122;948.483715166952;426.715170256559;483.257289194883;531.783153883412;215.103371421196;362.172108820894;490.231778595155;618.289742180974;746.34936325671;847.397198091927;961.440346814252;257.124680583897;276.135189877139;404.193215919497	31	0.380478	0.173184	None	Unknown		143.561956646075;65.2948027539642;64.2439159178834	EAPQQQLGIPVVKL;KLRRSSMRAASLK;LEKEYRLLNTIK	_EAPQQQLGIPVVK(SUMO2_Human_ASP_N_DG9_Miss0)L_;_KLRRSSM(Oxidation (M))RAASLK(SUMO2_Human_ASP_N_DG9_Miss0)_;_LEKEYRLLNTIK(SUMO2_Human_ASP_N_DG9_Miss0)_			18385	1848;3167	7280	7538	17870
QE4_LC12_IAH_SUMO_R1_HEK_AspN_E1_F5	25013	20458	EAPQQQLGIPVVKL	14	1	SUMO2_Human_ASP_N_DG9_Miss0	_EAPQQQLGIPVVK(SUMO2_Human_ASP_N_DG9_Miss0)L_				EAPQQQLGIPVVK(1)L				EAPQQQLGIPVVK(130)L	0	0	0	0	1	sp|Q6NSZ9|ZSC25_HUMAN;sp|Q6NSZ9-2|ZSC25_HUMAN;tr|C9K079|C9K079_HUMAN;sp|Q6NSZ9-4|ZSC25_HUMAN;tr|A0A0C4DFN0|A0A0C4DFN0_HUMAN	3	HCD	FTMS	MULTI-MSMS	6	1	827.443	2479.31	0.66601	0.00055109	410.429	63.649	0.011028	128.73	67.494	128.73	1	1	0	0	0	25007	1.02583e+06	0.570786	-4	0.0813789			+	y1;y2;y3;y5;a2;b4;b5;b6;b7;b8;b9;b11;b12;b5-H2O;b6-H2O;b7-H2O;b8-H2O;b9-H2O;b9-NH3;b9(2+);b10(2+);b2;b3;b4;b5;b6;b7;b8;b9;QQ;FQ;FQQ	30000;200000;50000;70000;100000;8000;8000;30000;50000;200000;400000;30000;6000;6000;30000;40000;60000;40000;80000;10000;10000;80000;40000;50000;60000;60000;40000;10000;90000;40000;100000;20000	-0.000727277226360457;-0.00381092347652157;-0.00585561761999998;-0.00349270668311874;-0.000786916406696037;-0.00124037943982103;-0.00202090990114812;-0.00345729688217489;-0.00100790277360829;-0.00274260575065455;-0.00319177859341835;-0.00217559506018006;-	-5.50539541180638;-3.12209352144433;-4.43707818969654;-2.30416971710245;-4.54620962698983;-2.91032544706864;-3.64614770605107;-5.06698069557495;-1.26716378503324;-3.21742062032501;-3.30580142612189;-1.87288380153382;-3.61830756168886;-5.12962768213477;-5.	132.102632410526;1220.63078839438;1319.70124700472;1515.82006186198;173.092855644907;426.19956509344;554.258923135301;682.318937033682;795.400551619974;852.423750046551;965.508263199794;1161.62842478446;1260.69922470314;536.249088297268;664.308404673929;777.392010092806;834.413438772406;947.499008676276;948.480782203481;483.258378296716;531.784606178146;215.103526928135;362.17171914919;490.231018545512;618.290347059987;746.348824601027;847.398790929361;904.418982263246;961.440639726416;257.125392003432;276.135231230273;404.194003409205	32	0.337142	0.172973	None	Unknown		128.728721593215;61.235030316569;60.1614652148791	EAPQQQLGIPVVKL;IKIPKLSLNHVEE;KTKVRLMKQMKE	_EAPQQQLGIPVVK(SUMO2_Human_ASP_N_DG9_Miss0)L_;_IK(SUMO2_Human_ASP_N_DG9_Miss0)IPKLSLNHVEE_;_K(SUMO2_Human_ASP_N_DG9_Miss0)TKVRLMKQMKE_			18386	1848;3167	7280	7538	17871
QE4_LC12_IAH_SUMO_R1_HEK_AspN_E1_F3	19580	15815	EAPQQQLGIPVVKLEK	16	2	SUMO2_Human_ASP_N_DG9_Miss0	_EAPQQQLGIPVVK(SUMO2_Human_ASP_N_DG9_Miss0)LEK_				EAPQQQLGIPVVK(0.995)LEK(0.005)				EAPQQQLGIPVVK(23)LEK(-23)	0	0	0	0	1	sp|Q6NSZ9|ZSC25_HUMAN;sp|Q6NSZ9-2|ZSC25_HUMAN;tr|C9K079|C9K079_HUMAN;sp|Q6NSZ9-4|ZSC25_HUMAN;tr|A0A0C4DFN0|A0A0C4DFN0_HUMAN	3	HCD	FTMS	MULTI-MSMS	1	1	913.155	2736.44	0.43862	0.00040052	370.798	49.741	0.00030436	190.37	116.54	22.865	0.99486	2	0	0	0	19579	1.64469e+06	0.0862776	8	-0.159374			+	y1;y2;y3;y4;y5;y7;y8;y11;y14;y2-H2O;y14-H2O;y1-NH3;y7-NH3;y7*;y8*;y9*;y10*;y11*;y14*;a2;b2;b4;b5;b6;b7;b8;b9;b11;b4-H2O;b5-H2O;b6-H2O;b7-H2O;b8-H2O;b9-H2O;b9-NH3;b2;b3;b4;b5;b6;b7;b9;QQ;FQ;FQQ	60000;60000;100000;60000;20000;300000;20000;40000;9000;20000;30000;20000;40000;60000;20000;40000;8000;4000;200000;30000;10000;20000;20000;30000;60000;40000;200000;6000;10000;20000;70000;60000;50000;9000;20000;100000;80000;60000;90000;60000;60000;7000;60000;200000;60000	-0.000594073179200905;-0.000737244273523174;-0.00100688602958598;0.000980579197175757;-0.00264928576484635;-0.00396148830623133;-0.0117455904699;-0.00370195943423823;-0.0153850228489318;-0.0010347779523272;-0.0055020141589921;-0.000619111380387949;-0.0108	-4.03819901037481;-2.66966466208851;-2.58679688269552;0.663556219925285;-1.68012808072382;-2.23439478678052;-6.22761373011896;-1.69487650903732;-6.06333177432555;-4.00850094140902;-2.18388739312331;-4.75921482692408;-6.17885255886473;-1.41291111935656;-5.	147.113398243779;276.156134511074;389.24046813323;1477.7635530056;1576.83559678676;1772.95808675751;1886.04993484007;2184.20599642443;2537.38759836265;258.145867358452;2519.36715066766;130.08687418048;1755.93842585234;926.568252555087;1039.65664857535;1096.67455453893;1209.76300314062;1337.80977513242;1690.9895604745;173.092625183844;201.08769893317;426.199220765258;554.258503663539;682.317917640133;795.401530016104;852.422297609973;965.507018976381;1161.62864606213;408.189229909137;536.247633022937;664.307322897608;777.390814058692;834.413757363897;947.494403143498;948.486641367301;215.103376007353;362.172066875627;490.231048147251;618.289970161857;746.349919564678;847.395168239973;961.44119131649;257.125013192837;276.135137819595;404.193658510167	45	0.365181	0.195652	Once	Unknown		190.370157740693;73.8340582712169;50.826784967749	EAPQQQLGIPVVKLEK;SLLGKISLEKKDWLF;TFPIGNFGTVKILIEK	_EAPQQQLGIPVVK(SUMO2_Human_ASP_N_DG9_Miss0)LEK_;_SLLGK(SUMO2_Human_ASP_N_DG9_Miss0)ISLEKKDWLF_;_TFPIGNFGTVK(SUMO2_Human_ASP_N_DG9_Miss0)ILIEK_			18387	1848;3167	7281	7539	17872
QE4_LC12_IAH_SUMO_R1_HEK_AspN_E1_F4	19566	15830	EAPQQQLGIPVVKLEK	16	2	SUMO2_Human_ASP_N_DG9_Miss0	_EAPQQQLGIPVVK(SUMO2_Human_ASP_N_DG9_Miss0)LEK_				EAPQQQLGIPVVK(1)LEK				EAPQQQLGIPVVK(41)LEK(-41)	0	0	0	0	1	sp|Q6NSZ9|ZSC25_HUMAN;sp|Q6NSZ9-2|ZSC25_HUMAN;tr|C9K079|C9K079_HUMAN;sp|Q6NSZ9-4|ZSC25_HUMAN;tr|A0A0C4DFN0|A0A0C4DFN0_HUMAN	3	HCD	FTMS	MULTI-MSMS	1	1	913.155	2736.44	0.48424	0.00044218	369.928	49.779	9.83e-05	235.4	139.42	41.352	0.99993	2	0	0	0	19565	5.71286e+06	0.124585	6	-0.119637			+	y1;y2;y3;y4;y5;y7;y8;y9;y10;y11;y14;y2-H2O;y9-H2O;y1-NH3;y7-NH3;y11-NH3;y14-NH3;a2;b2;b4;b5;b6;b7;b8;b9;b11;b12;b2-H2O;b4-H2O;b5-H2O;b6-H2O;b7-H2O;b8-H2O;b9-H2O;b9-NH3;b2;b3;b4;b5;b6;b7;b8;b9;QQ;FQ;FQQ	200000;200000;400000;300000;70000;900000;70000;200000;100000;60000;100000;100000;50000;70000;100000;20000;100000;60000;50000;60000;60000;90000;200000;100000;600000;10000;20000;10000;40000;100000;200000;200000;100000;70000;80000;300000;200000;200000;300000;200000;200000;20000;50000;200000;600000;200000	-0.000544056583066777;-0.000737347003052946;-0.00105803372497348;-0.00356775931481934;-0.00489764569215367;-0.0021752526038199;-0.00975794716555356;-0.00423822934408236;0.00164150825003162;-0.00975435414147796;-0.010169493203648;-0.000864296993540847;0.00	-3.69821358580327;-2.67003665909543;-2.71820037371257;-2.41428902922878;-3.10599197452548;-1.226907060924;-5.17375349871503;-2.18120946165046;0.798343786470144;-4.46584577113357;-4.00786782175642;-3.34809762082151;1.96450855437395;-4.97227498790025;-5.261	147.113348227183;276.156134613803;389.240519280925;1477.76810134411;1576.83784514669;1772.9563005218;1886.04794719677;1943.06389120254;2056.14207544535;2184.21204881914;2537.382382833;258.145696877493;1925.04530651893;130.086901896949;1755.93681496525;2167.18888835403;2520.36273039521;173.092697499538;201.087744028779;426.199337572133;554.257969273369;682.317924210775;795.401984109044;852.423991837293;965.507355697266;1161.63134691212;1260.69869375827;183.076871443361;408.188760018019;536.247905923672;664.307039890138;777.391509557498;834.413177776904;947.498202690599;948.482522318431;215.103378789347;362.172090507787;490.231056758018;618.289891847277;746.348147790014;847.396566363578;904.415321881635;961.437275168756;257.125099899027;276.1351460521;404.19348619801	46	0.341696	0.198276	None	Unknown		235.400661073741;95.9812591077193;64.7981937032838	EAPQQQLGIPVVKLEK;SLLGKISLEKKDWLF;ELQKKKNDLYIKEK	_EAPQQQLGIPVVK(SUMO2_Human_ASP_N_DG9_Miss0)LEK_;_SLLGK(SUMO2_Human_ASP_N_DG9_Miss0)ISLEKKDWLF_;_ELQKKKNDLYIK(SUMO2_Human_ASP_N_DG9_Miss0)EK_			18388	1848;3167	7281	7539	17873
QE4_LC12_IAH_SUMO_R1_HEK_AspN_E1_F5	19334	15496	EAPQQQLGIPVVKLEK	16	2	SUMO2_Human_ASP_N_DG9_Miss0	_EAPQQQLGIPVVK(SUMO2_Human_ASP_N_DG9_Miss0)LEK_				EAPQQQLGIPVVK(1)LEK				EAPQQQLGIPVVK(37)LEK(-37)	0	0	0	0	1	sp|Q6NSZ9|ZSC25_HUMAN;sp|Q6NSZ9-2|ZSC25_HUMAN;tr|C9K079|C9K079_HUMAN;sp|Q6NSZ9-4|ZSC25_HUMAN;tr|A0A0C4DFN0|A0A0C4DFN0_HUMAN	3	HCD	FTMS	MULTI-MSMS	1	1	913.155	2736.44	1.4741	0.0013461	5.38174	49.438	0.00019878	222.96	143.31	36.79	0.99979	2	0	0	0	19333	22531092	0.605883	-2	0.0394058			+	y1;y2;y3;y4;y5;y6;y7;y8;y9;y10;y11;y14;y2-H2O;y4-H2O;y9-H2O;y10-H2O;y11-H2O;y1-NH3;y4-NH3;y7-NH3;y8-NH3;y14-NH3;a2;b2;b4;b5;b6;b7;b8;b9;b11;b12;b2-H2O;b4-H2O;b5-H2O;b6-H2O;b7-H2O;b8-H2O;b9-H2O;b5-NH3;b9-NH3;b12-NH3;b2;b3;b4;b5;b6;b7;b8;b9;QQ;FQ;FQQ	800000;1000000;2000000;1000000;600000;30000;4000000;400000;500000;500000;400000;600000;500000;30000;100000;80000;200000;300000;50000;800000;70000;500000;200000;100000;200000;200000;500000;800000;500000;2000000;100000;100000;90000;200000;400000;800000;900000;600000;300000;70000;400000;10000;1000000;800000;900000;1000000;600000;700000;100000;200000;700000;2000000;600000	-0.000607281399027215;-0.000919036996265277;-0.00137822064789361;-0.00491361620902353;-0.0034592391964452;-0.00451444615873697;-0.00446072535896747;-0.00885853145950932;-0.00795498150318963;-0.00107272304239814;-0.00532073412705358;-0.00832505299513286;-0	-4.12798121553562;-3.32795935492656;-3.54079147958332;-3.32502219363801;-2.19378445453102;-2.6937349070462;-2.51597831681171;-4.69687724382667;-4.09403227691245;-0.521715711745591;-2.43600200366874;-3.28096352485073;-3.69630377089877;-2.54555569781983;0.3	147.113411451999;276.156316303796;389.240839467848;1477.76944720101;1576.8364067402;1675.90587586336;1772.95858599456;1886.04704778106;1943.0676079547;2056.14478967664;2184.20761519913;2537.3805383928;258.145786765745;1459.75768479299;1925.04849172313;2038.13353612126;2166.1950378113;130.086926350219;1460.74670940976;1755.93718016673;1869.02239004269;2520.36375536118;173.09282248531;201.087879710148;426.199844536884;554.258848115879;682.318331066813;795.40240987999;852.424029394793;965.507916198849;1161.62935983663;1260.69773379707;183.077209545076;408.188990168821;536.248436823649;664.307082998943;777.391197475429;834.412325908567;947.496383149506;537.231314140666;948.480782334567;1243.67387009862;215.103503644328;362.17222218145;490.231573338784;618.290124442877;746.349563212403;847.397250610298;904.419411838806;961.441729862926;257.12521953984;276.135291231076;404.19392196221	53	0.316798	0.187943	None	Unknown		222.958256987851;79.6515321252534;62.1037282052008	EAPQQQLGIPVVKLEK;SLLGKISLEKKDWLF;TFPIGNFGTVKILIEK	_EAPQQQLGIPVVK(SUMO2_Human_ASP_N_DG9_Miss0)LEK_;_SLLGK(SUMO2_Human_ASP_N_DG9_Miss0)ISLEKKDWLF_;_TFPIGNFGTVK(SUMO2_Human_ASP_N_DG9_Miss0)ILIEK_			18389	1848;3167	7281	7539	17874
QE4_LC12_IAH_SUMO_R1_HEK_AspN_E1_F5	19642	15766	EAPSAFTLGSEMKLH	15	2	SUMO2_Human_ASP_N_DG9_Miss0	_EAPSAFTLGSEMK(SUMO2_Human_ASP_N_DG9_Miss0)LH_				EAPSAFTLGSEMK(1)LH				EAPSAFTLGSEMK(180)LH	0	0	0	0	1	sp|P49792|RBP2_HUMAN	3	HCD	FTMS	MULTI-MSMS	5	1	860.08	2577.22	0.26009	0.0002237	391.184	50.198	0.00097685	175.39	87.373	175.39	1	1	0	0	0	19637	3.91604e+06	1	0	0			+	y1;y2;y3;y4;y7;y9;y10;y13;y7-H2O;y13-H2O;y3-NH3;y9-NH3;y10-NH3;y13-NH3;y7*;y8*;y9*;y10*;y13*;a2;b2;b5;b6;b7;b9;b2-H2O;b5-H2O;b6-H2O;b7-H2O;b2;b3;b4;b5;b6;b7;b8;b9;QQ;FQ;FQQ	200000;100000;60000;60000;20000;60000;90000;200000;200000;30000;4000;20000;30000;40000;100000;30000;100000;60000;200000;100000;70000;50000;40000;20000;20000;50000;100000;40000;70000;300000;200000;100000;100000;80000;100000;20000;20000;100000;400000;100000	-0.000598688473019138;-0.000859632798949406;0.00400635136475103;-0.00183061148163688;-0.010748547683761;-0.00350298012540406;-0.00707147802586405;-0.00365262197828997;-0.0303902538871625;-0.00493095683123101;-0.00656637316183151;-0.0110814243803361;-0.028	-3.83584464038971;-3.19374143346523;2.95087635400401;-1.22964788068149;-6.10077482742522;-1.77280116737438;-3.33084274285249;-1.53591017494144;-17.4271802864039;-2.0892655328864;-4.89784451851981;-5.65685092050372;-13.4873554373912;-6.81792499137572;-2.73	156.077351703773;269.161676628499;1357.68188298194;1488.72820455098;1761.83320771688;1975.95770460383;2123.02968701793;2378.14817421158;1743.84228473679;2360.13888786013;1340.66590660496;1958.93873394658;2106.024471139;2361.13407052309;915.437783484374;1028.52003895147;1129.57112918312;1276.63821458568;1531.76171696531;173.092750435156;201.087749063416;456.209890621826;603.27894842501;704.327578523682;874.43149457553;183.076952989992;438.19939174991;585.268631147582;686.31680821307;215.103383327636;362.171964455409;490.231060383046;618.290260940554;746.347911134825;847.396780827969;904.416823123934;961.442727466614;257.125144977259;276.135139083646;404.193282440194	40	0.309692	0.13986	Once	Unknown		175.393538328984;88.0205855820594;86.7722263399244	EAPSAFTLGSEMKLH;TCWNKILMGTKEH;EVWFFGLQYVDSK	_EAPSAFTLGSEMK(SUMO2_Human_ASP_N_DG9_Miss0)LH_;_TCWNKILMGTK(SUMO2_Human_ASP_N_DG9_Miss0)EH_;_EVWFFGLQYVDSK(SUMO2_Human_ASP_N_DG9_Miss0)_			18393	1037	7284	7542	17878
QE4_LC12_IAH_SUMO_R1_HEK_AspN_E1_F5	26517	21774	EAQCSGLSWVVALPQVK	17	0	SUMO2_Human_ASP_N_DG9_Miss0	_EAQCSGLSWVVALPQVK(SUMO2_Human_ASP_N_DG9_Miss0)_				EAQCSGLSWVVALPQVK(1)				EAQCSGLSWVVALPQVK(180)	0	0	0	0	1	sp|Q9UIS9-5|MBD1_HUMAN;sp|Q9UIS9|MBD1_HUMAN;sp|Q9UIS9-9|MBD1_HUMAN;sp|Q9UIS9-12|MBD1_HUMAN;sp|Q9UIS9-10|MBD1_HUMAN;sp|Q9UIS9-7|MBD1_HUMAN;tr|A0A0A0MS90|A0A0A0MS90_HUMAN	3	HCD	FTMS	MULTI-MSMS	6	1	944.804	2831.39	-0.3156	-0.00029818	5.77194	67.391	0.00035121	177.67	81.324	177.67	1	1	0	0	0	26511	4.83119e+06	1	0	0			+	y1;y2;y3;y4;y5;y6;y1-NH3;y2-NH3;y3-NH3;y4-NH3;y15(2+);a2;b2;b3;b4;b5;b7;b8;b9;b10;b11;b12;b13;b2-H2O;b3-H2O;b4-H2O;b7-H2O;b8-H2O;b9-H2O;b10-H2O;b11-H2O;b12-H2O;b13-H2O;b2;b3;b4;b5;b6;b7;b8;b9;QQ;FQ;FQQ	600000;300000;50000;3000000;100000;10000;30000;10000;6000;200000;10000;50000;10000;30000;40000;20000;200000;100000;400000;1000000;600000;600000;200000;10000;100000;70000;100000;100000;300000;300000;100000;100000;100000;200000;100000;100000;200000;100000;200000;30000;50000;70000;300000;100000	-0.00357096660127354;-0.00378026329212844;-0.00228560164123337;-0.00439369851255833;-0.00468381138261975;-0.00366484988853699;0.0136118546763555;-0.0107920172531522;0.000122484946814438;-0.00869781246274215;-0.00341102124821191;-0.000879906071475034;-0.00	-3.22421374758276;-3.13294874902423;-1.71248165464759;-3.06881012990187;-3.03196321078724;-2.2680666725714;12.4821827773672;-9.07200524479664;0.0929575955888575;-6.14814649336456;-2.59064947945068;-5.08343106068789;-5.51256444083414;-3.58932503915811;-2.0	1107.5464844571;1206.61510766999;1334.67219051974;1431.72706246861;1544.81141656188;1615.84751138819;1090.50275253432;1189.59557032245;1317.64323333165;1414.70481748106;1316.66644803495;173.092948634571;201.088091861665;329.146742276644;489.177211680453;576.211192303551;746.316226656841;833.347677243579;1019.42864244382;1118.49734455866;1217.56637009377;1288.60331148798;1401.68638088793;183.077188101033;311.136118423385;471.167846612338;728.309427049767;815.338677643435;1001.41772803669;1100.48593626784;1199.5541573458;1270.59280755766;1383.67447230596;215.103532681175;362.172371149475;490.231632226609;618.291443297342;746.349884552022;847.398192211029;904.421231899642;961.444020630092;257.125321847654;276.135319762799;404.19426752556	44	0.552764	0.184874	None	Unknown		177.666033893324;96.3418747906125;67.3338034927095	EAQCSGLSWVVALPQVK;VRKSFFK;MKYVKVK	_EAQCSGLSWVVALPQVK(SUMO2_Human_ASP_N_DG9_Miss0)_;_VRK(SUMO2_Human_ASP_N_DG9_Miss0)SFFK(SUMO2_Human_ASP_N_DG9_Miss0)_;_M(Oxidation (M))K(SUMO2_Human_ASP_N_DG9_Miss0)YVKVK(SUMO2_Human_ASP_N_DG9_Miss0)_			18423	2942;2944	7293	7552	17907
QE4_LC12_IAH_SUMO_R1_HEK_AspN_E1_F6	25039	20328	EAQCSGLSWVVALPQVK	17	0	SUMO2_Human_ASP_N_DG9_Miss0	_EAQCSGLSWVVALPQVK(SUMO2_Human_ASP_N_DG9_Miss0)_				EAQCSGLSWVVALPQVK(1)				EAQCSGLSWVVALPQVK(150)	0	0	0	0	1	sp|Q9UIS9-5|MBD1_HUMAN;sp|Q9UIS9|MBD1_HUMAN;sp|Q9UIS9-9|MBD1_HUMAN;sp|Q9UIS9-12|MBD1_HUMAN;sp|Q9UIS9-10|MBD1_HUMAN;sp|Q9UIS9-7|MBD1_HUMAN;tr|A0A0A0MS90|A0A0A0MS90_HUMAN	3	HCD	FTMS	MULTI-MSMS	2	1	944.804	2831.39	-0.85798	-0.00081063	361.342	63.94	0.0023494	149.97	66.083	149.97	1	1	0	0	0	25037	1538104	0.580301	-4	0.0659866			+	y1;y2;y3;y4;y5;y1-NH3;y4-NH3;y15(2+);b2;b3;b7;b8;b9;b10;b11;b12;b13;b2-H2O;b3-H2O;b7-H2O;b8-H2O;b9-H2O;b10-H2O;b11-H2O;b12-H2O;b13-H2O;b2;b3;b4;b5;b6;b7;b8;b9;QQ;FQ;FQQ	300000;100000;20000;1000000;60000;20000;90000;6000;10000;20000;60000;50000;100000;500000;300000;200000;80000;6000;50000;40000;60000;100000;100000;70000;60000;10000;70000;40000;50000;60000;50000;70000;20000;20000;40000;100000;50000	-0.00146220161332167;-0.000403006140459183;-0.000197773008721924;-0.000976155297621517;-0.00515373045118395;-0.00246844711159611;-0.00593811290832491;8.32755154078768E-06;-0.000513399865241126;-0.000372934881170295;-0.00135089487105233;-0.0012350646290997	-1.32021943807708;-0.333998195360901;-0.148181193482309;-0.681804272131289;-3.33615406269564;-2.26355294128797;-4.19743003529441;0.00632474016460951;-2.55311679511441;-1.13303809306797;-1.81008643930736;-1.48205319829098;-0.929748289332926;-0.982939176492	1107.54437569211;1206.61173041284;1334.67010269111;1431.7236449254;1544.81188648095;1090.51883283611;1414.70205778151;1316.66302868615;201.087496750465;329.145933796881;746.315116072171;833.347028651829;1019.42605435033;1118.49461986908;1217.56358800979;1288.59640509525;1401.68525859929;183.076743271455;311.135274627199;728.304742405328;815.336683155491;1001.41689542942;1100.48416006217;1199.5505982136;1270.58368891644;1383.67825760653;215.103078592207;362.171053843061;490.231221204655;618.289007856967;746.347854971639;847.395333876785;904.417963560062;961.43694971514;257.124837040471;276.134526464153;404.193444009225	37	0.362345	0.158798	None	Unknown		149.966086907259;83.8829335989294;61.5934261997952	EAQCSGLSWVVALPQVK;VRKSFFK;KYMLKTK	_EAQCSGLSWVVALPQVK(SUMO2_Human_ASP_N_DG9_Miss0)_;_VRK(SUMO2_Human_ASP_N_DG9_Miss0)SFFK(SUMO2_Human_ASP_N_DG9_Miss0)_;_K(SUMO2_Human_ASP_N_DG9_Miss0)YMLKTK(SUMO2_Human_ASP_N_DG9_Miss0)_			18424	2942;2944	7293	7552	17908
QE4_LC12_IAH_SUMO_R1_HEK_AspN_E1_F5	26220	21514	EAQCSGLSWVVALPQVKQ	18	1	SUMO2_Human_ASP_N_DG9_Miss0	_EAQCSGLSWVVALPQVK(SUMO2_Human_ASP_N_DG9_Miss0)Q_				EAQCSGLSWVVALPQVK(1)Q				EAQCSGLSWVVALPQVK(200)Q	0	0	0	0	1	sp|Q9UIS9-5|MBD1_HUMAN;sp|Q9UIS9|MBD1_HUMAN;sp|Q9UIS9-9|MBD1_HUMAN;sp|Q9UIS9-12|MBD1_HUMAN;sp|Q9UIS9-10|MBD1_HUMAN;sp|Q9UIS9-7|MBD1_HUMAN;tr|A0A0A0MS90|A0A0A0MS90_HUMAN	3	HCD	FTMS	MULTI-MSMS	5	1	987.491	2959.45	-0.092968	-9.18e-05	344.742	66.676	2.82e-06	200.9	110.85	200.9	1	1	0	0	0	26215	8441008	0.725074	-1	0.018837			+	y1;y2;y3;y4;y5;y6;y7;y1-NH3;y5-NH3;y15(2+);a2;b2;b3;b4;b5;b6;b7;b8;b9;b10;b11;b12;b13;b2-H2O;b3-H2O;b4-H2O;b5-H2O;b6-H2O;b7-H2O;b8-H2O;b9-H2O;b10-H2O;b11-H2O;b12-H2O;b13-H2O;b2;b3;b4;b5;b6;b7;b8;b9;QQ;FQ;FQQ	300000;2000000;400000;60000;5000000;300000;100000;200000;500000;100000;9000;40000;100000;100000;80000;60000;400000;400000;800000;3000000;2000000;2000000;700000;60000;300000;200000;70000;100000;200000;400000;800000;800000;600000;500000;300000;400000;300000;400000;500000;400000;500000;100000;500000;200000;700000;200000	-0.000694567836575288;-0.00373528569343762;-0.00407639345030475;-0.00324317369995697;-0.00483844860491445;-0.0050720944564091;-0.00553227756472552;-0.000699974534796866;-0.00877446000527016;0.000460401500959051;-0.000871201422512513;-0.000907508902258769;	-4.72247395472761;-3.02304135169481;-3.05422410819681;-2.21720336216783;-3.10199498013323;-3.03197098227341;-3.17234493062163;-5.3823257928595;-5.68749530732837;0.349673112259083;-5.03314244281265;-4.51299627431487;-3.0544829010273;-4.09496511631383;-3.46	147.077113232137;1235.60522628759;1334.67398131155;1462.7317256032;1559.7860847301;1672.87038235636;1743.90795632726;130.050569537335;1542.76347164001;1316.6625766122;173.092939929923;201.087890859502;329.146566234558;489.178212231115;576.21023396241;633.232629191898;746.316177829282;833.348215536036;1019.42896869867;1118.49740708725;1217.56762177329;1288.60349753286;1401.68800154377;183.077292457323;311.136094443536;471.167445468981;558.200397807682;615.221731010138;728.305777188774;815.339464330149;1001.41755551655;1100.48642924378;1199.55588227832;1270.59159187384;1383.67781198208;215.103569517264;362.172320710238;490.231623127403;618.290772531577;746.349844484916;847.397830301723;904.418668027113;961.438359688177;257.125309891028;276.135346529897;404.19449240022	46	0.563128	0.200873	None	Unknown		200.897159603666;90.0503094850936;79.1481949928954	EAQCSGLSWVVALPQVKQ;KQAVHK;QKLGHK	_EAQCSGLSWVVALPQVK(SUMO2_Human_ASP_N_DG9_Miss0)Q_;_K(SUMO2_Human_ASP_N_DG9_Miss0)QAVHK(SUMO2_Human_ASP_N_DG12_mis1)_;_QK(SUMO2_Human_ASP_N_DG9_Miss0)LGHK(SUMO2_Human_ASP_N_DG12_mis1)_			18425	2942;2944	7294	7553	17909
QE4_LC12_IAH_SUMO_R1_HEK_AspN_E1_F6	24012	19430	EAQCSGLSWVVALPQVKQ	18	1	SUMO2_Human_ASP_N_DG9_Miss0	_EAQCSGLSWVVALPQVK(SUMO2_Human_ASP_N_DG9_Miss0)Q_				EAQCSGLSWVVALPQVK(1)Q				EAQCSGLSWVVALPQVK(170)Q	0	0	0	0	1	sp|Q9UIS9-5|MBD1_HUMAN;sp|Q9UIS9|MBD1_HUMAN;sp|Q9UIS9-9|MBD1_HUMAN;sp|Q9UIS9-12|MBD1_HUMAN;sp|Q9UIS9-10|MBD1_HUMAN;sp|Q9UIS9-7|MBD1_HUMAN;tr|A0A0A0MS90|A0A0A0MS90_HUMAN	3	HCD	FTMS	MULTI-MSMS	1	1	987.491	2959.45	1.329	0.0013123	337.565	61.342	0.00025366	170.16	100.11	170.16	1	1	0	0	0	24011	1.46395e+06	0.245108	-5	0.100376			+	y1;y2;y3;y4;y5;y6;y1-NH3;y5-NH3;b3;b4;b7;b8;b9;b10;b11;b12;b13;b3-H2O;b4-H2O;b7-H2O;b8-H2O;b9-H2O;b10-H2O;b11-H2O;b12-H2O;b13-H2O;b2;b3;b4;b5;b6;b7;b9;QQ;FQ;FQQ	50000;200000;50000;4000;600000;7000;20000;50000;4000;8000;50000;40000;70000;300000;200000;200000;90000;30000;9000;30000;50000;70000;80000;10000;50000;20000;70000;40000;60000;90000;50000;70000;40000;40000;100000;40000	-0.000280781952454845;-0.00101870394746584;-0.00260441520595123;-0.0178160884240697;-0.000287733567347459;-0.00145922456158587;-0.000349667569395251;-0.00273140255490034;-0.000382267488646448;0.000208403477870434;-0.00543655592116465;-0.00045603032958752;	-1.90908521548278;-0.824459273482986;-1.95135150213904;-12.1798895967956;-0.184470428116172;-0.872289765211742;-2.68871187964593;-1.77046793247976;-1.16139207128572;0.426029644932064;-7.28449155339836;-0.54722791372352;-0.00603337422496432;-0.138924331805	147.076699446252;1235.60250970585;1334.67250933331;1462.74629851792;1559.78153401507;1672.86676948646;130.050219230369;1542.75742858255;329.145943129489;489.176000659922;746.319201733221;833.34624961753;1019.42511269127;1118.49367584289;1217.56254029175;1288.59908529709;1401.68363944767;311.134897468101;471.165882691419;728.3077036557;815.333375898122;1001.41451464017;1100.48476248224;1199.55618639542;1270.58811231854;1383.67076822971;215.103004679018;362.171401527608;490.230391548189;618.288358512222;746.348496369403;847.394634827382;961.431864013689;257.124390968198;276.134533061069;404.19303752131	36	0.355066	0.165138	None	Unknown		170.162783087389;70.0564218845761;74.9441713193833	EAQCSGLSWVVALPQVKQ;HKRAAK;NKHKEKQK	_EAQCSGLSWVVALPQVK(SUMO2_Human_ASP_N_DG9_Miss0)Q_;_HK(SUMO2_Human_ASP_N_DG9_Miss0)RAAK(SUMO2_Human_ASP_N_DG12_mis1)_;_NKHK(SUMO2_Human_ASP_N_DG9_Miss0)EKQK(SUMO2_Human_ASP_N_DG9_Miss0)_			18426	2942;2944	7294	7553	17910
QE4_LC12_IAH_SUMO_R1_HEK_AspN_E1_F1	26951	22223	EAQCSGLSWVVALPQVKQEK	20	2	SUMO2_Human_ASP_N_DG9_Miss0	_EAQCSGLSWVVALPQVK(SUMO2_Human_ASP_N_DG9_Miss0)QEK_				EAQCSGLSWVVALPQVK(0.999)QEK(0.001)				EAQCSGLSWVVALPQVK(32)QEK(-32)	0	0	0	0	1	sp|Q9UIS9-5|MBD1_HUMAN;sp|Q9UIS9|MBD1_HUMAN;sp|Q9UIS9-9|MBD1_HUMAN;sp|Q9UIS9-12|MBD1_HUMAN;sp|Q9UIS9-10|MBD1_HUMAN;sp|Q9UIS9-7|MBD1_HUMAN;tr|A0A0A0MS90|A0A0A0MS90_HUMAN	3	HCD	FTMS	MULTI-MSMS	1	1	1073.2	3216.59	1.9022	0.0020414	4.79048	68.693	2.68e-22	330.44	258.64	32.045	0.99938	2	0	0	0	26950	24627056	0.799937	-1	0.0193939			+	y1;y2;y3;y4;y5;y6;y7;y8;y9;y10;y11;y12;y13;y15;y17;y2-H2O;y3-H2O;y4-H2O;y6-H2O;y7-H2O;y10-H2O;y13-H2O;y1-NH3;y3-NH3;y5-NH3;y6-NH3;y7-NH3;y8-NH3;y9-NH3;y7*;y8*;y9*;y10*;y11*;y12*;y13*;y15*;y18*;a2;b2;b3;b4;b5;b6;b7;b8;b9;b10;b11;b12;b13;b16;b2-H2O;b3-H2O;b4-H2O;b5-H2O;b6-H2O;b7-H2O;b8-H2O;b9-H2O;b10-H2O;b11-H2O;b12-H2O;b13-H2O;b2;b3;b4;b5;b6;b7;b8;b9;QQ;FQ;FQQ	300000;600000;1000000;2000000;900000;200000;20000000;3000000;1000000;1000000;500000;600000;800000;200000;100000;300000;500000;100000;100000;100000;300000;300000;100000;400000;30000;30000;2000000;400000;200000;1000000;300000;500000;400000;300000;100000;200000;60000;200000;90000;200000;600000;300000;200000;400000;1000000;700000;1000000;3000000;2000000;2000000;1000000;40000;300000;1000000;700000;200000;500000;700000;900000;1000000;1000000;700000;600000;500000;700000;600000;700000;1000000;700000;1000000;200000;300000;400000;2000000;500000	-0.000260878434687584;-0.000304182369916361;-0.000255698243506686;-0.000143189358368545;0.000835241530467101;-0.00110861553639552;-0.00122308172399244;-0.00103263843470813;0.000132662904206882;-0.00208402914086037;0.00144626574638096;-0.0022035507658984;0	-1.77331928065417;-1.10148864687608;-0.632581003408258;-0.0959238956801778;0.52471293744762;-0.644593704942181;-0.67316211326982;-0.535044740187085;0.0662969827275443;-0.992342623201873;0.657640027961697;-0.923820595557533;6.82774363390104;-0.526227077703	147.113065049035;276.15570144917;404.214230476444;1492.73919030516;1591.80662579047;1719.86714715894;1816.92002547712;1930.00389901424;2001.0398475007;2100.11047810894;2199.17536173025;2385.25832450027;2472.27126932498;2642.39506756323;2889.45294831105;258.145135214402;386.203402458544;1474.72198736429;1701.88516970131;1798.91010971211;2082.09210710812;2454.2559078119;130.08669289926;387.187744277259;1574.78428013463;1702.84490885826;1799.89686788888;1912.98462040232;1984.0189503855;970.532581574272;1083.61794659439;1154.65391797189;1253.72167860402;1352.79025708787;1538.86775542046;1625.9028490856;1795.99487559294;2171.15137022087;173.092352966557;201.087257821421;329.145795883672;489.17704376036;576.209188359938;633.230112387661;746.314126822101;833.346688519819;1019.42638297252;1118.49441821712;1217.56271729037;1288.59979412182;1401.68505244058;1725.878703719;183.076768277327;311.135255354663;471.166119936424;558.198437733863;615.219948466961;728.304089320214;815.336542689548;1001.41494012363;1100.48272434516;1199.55087407847;1270.58778137706;1383.67011250589;215.103010524866;362.171330952232;490.230215404845;618.288789260144;746.347490314714;847.395283285998;904.417417306828;961.441317455423;257.124518223079;276.13462610152;404.193113981466	75	0.638007	0.265018	Once	Unknown		330.444750118064;71.8061137578283;59.4177461461045	EAQCSGLSWVVALPQVKQEK;NKQKGKHK;SPHKKRSK	_EAQCSGLSWVVALPQVK(SUMO2_Human_ASP_N_DG9_Miss0)QEK_;_NKQK(SUMO2_Human_ASP_N_DG9_Miss0)GK(SUMO2_Human_ASP_N_DG12_mis1)HK_;_SPHK(SUMO2_Human_ASP_N_DG9_Miss0)K(SUMO2_Human_ASP_N_DG12_mis1)RSK_			18427	2942;2944	7295	7554	17911
QE4_LC12_IAH_SUMO_R1_HEK_AspN_E1_F1	26955	22227	EAQCSGLSWVVALPQVKQEK	20	2	SUMO2_Human_ASP_N_DG9_Miss0	_EAQCSGLSWVVALPQVK(SUMO2_Human_ASP_N_DG9_Miss0)QEK_				EAQCSGLSWVVALPQVK(0.949)QEK(0.051)				EAQCSGLSWVVALPQVK(13)QEK(-13)	0	0	0	0	1	sp|Q9UIS9-5|MBD1_HUMAN;sp|Q9UIS9|MBD1_HUMAN;sp|Q9UIS9-9|MBD1_HUMAN;sp|Q9UIS9-12|MBD1_HUMAN;sp|Q9UIS9-10|MBD1_HUMAN;sp|Q9UIS9-7|MBD1_HUMAN;tr|A0A0A0MS90|A0A0A0MS90_HUMAN	4	HCD	FTMS	MULTI-MSMS	5	1	805.154	3216.59	1.7757	0.0014297	3.9584	68.702	9.49e-07	210.98	157.95	12.738	0.94945	2	0	0	0	26950	8.3296e+06	0.811591	-1	0.0193939			+	y1;y2;y3;y4;y5;y7;y8;y9;y10;y11;y2-H2O;y3-H2O;y8-H2O;y9-H2O;y10-H2O;y1-NH3;y3-NH3;y4-NH3;y7-NH3;a2;b2;b3;b4;b5;b6;b7;b8;b9;b10;b11;b12;b13;b2-H2O;b3-H2O;b4-H2O;b5-H2O;b6-H2O;b7-H2O;b8-H2O;b9-H2O;b10-H2O;b11-H2O;b12-H2O;b2;b3;b4;b5;b6;b7;b8;b9;QQ;FQ;FQQ	100000;100000;300000;400000;200000;8000000;1000000;600000;800000;100000;60000;100000;100000;90000;100000;30000;70000;20000;800000;40000;40000;70000;60000;60000;80000;400000;500000;900000;2000000;800000;500000;10000;80000;300000;200000;60000;100000;200000;600000;800000;600000;200000;90000;300000;200000;200000;300000;200000;200000;50000;60000;100000;500000;100000	-0.00026053863231823;-0.000321696057540066;-0.000299407914098992;-0.000357371304062326;0.000920079005027219;-0.00140626800930477;-0.0018843942696094;-0.000917362330255855;-0.00311492493665355;-0.000693591550316341;-0.000314141438138904;-0.0001061567946862	-1.7710094805868;-1.16490818567235;-0.74071583617835;-0.239406357859975;0.578009312913351;-0.773984461507678;-0.976367684513487;-0.458442569259866;-1.48321883066568;-0.315386797934978;-1.21691785465672;-0.274872677798008;3.1272836841744;0.32782584762407;4	147.113064709232;276.155718962858;404.214274186114;1492.7394044871;1591.806540953;1816.92020866341;1930.00475077007;2001.04089752593;2100.11150900474;2199.17750158755;258.145146721938;386.203516248695;1911.98632236587;1983.02876538921;2082.08865020256;130.086658774304;387.187690228427;1475.7214946039;1799.89709468867;173.092507601904;201.087416542564;329.146119299976;489.176567083302;576.209250568679;633.231277616066;746.314367397756;833.346401241722;1019.42631152915;1118.49463006333;1217.56363717822;1288.59991792312;1401.68454633728;183.076682434977;311.135321864851;471.165612070715;558.19929521109;615.220319800973;728.306149444609;815.336199908994;1001.41449227728;1100.48339288896;1199.55415133046;1270.58729994609;215.103051004813;362.171367039232;490.229956799133;618.289404769207;746.347858617348;847.395660141141;904.416264001744;961.442178985142;257.124672471255;276.134688944142;404.193053041531	54	0.608904	0.216867	None	Unknown		210.982265780573;53.0339097237025;48.1879811684917	EAQCSGLSWVVALPQVKQEK;AGKVRKHAT;SYKKKWK	_EAQCSGLSWVVALPQVK(SUMO2_Human_ASP_N_DG9_Miss0)QEK_;_AGK(SUMO2_Human_ASP_N_DG9_Miss0)VRK(SUMO2_Human_ASP_N_DG12_mis1)HAT_;_SYKK(SUMO2_Human_ASP_N_DG9_Miss0)K(SUMO2_Human_ASP_N_DG12_mis1)WK_			18428	2942;2944	7295	7554	17912
QE4_LC12_IAH_SUMO_R1_HEK_AspN_E1_F2	26270	21604	EAQCSGLSWVVALPQVKQEK	20	2	SUMO2_Human_ASP_N_DG9_Miss0	_EAQCSGLSWVVALPQVK(SUMO2_Human_ASP_N_DG9_Miss0)QEK_				EAQCSGLSWVVALPQVK(1)QEK				EAQCSGLSWVVALPQVK(34)QEK(-34)	0	0	0	0	1	sp|Q9UIS9-5|MBD1_HUMAN;sp|Q9UIS9|MBD1_HUMAN;sp|Q9UIS9-9|MBD1_HUMAN;sp|Q9UIS9-12|MBD1_HUMAN;sp|Q9UIS9-10|MBD1_HUMAN;sp|Q9UIS9-7|MBD1_HUMAN;tr|A0A0A0MS90|A0A0A0MS90_HUMAN	3	HCD	FTMS	MULTI-MSMS	3	2	1073.2	3216.59	0.20652	0.00022164	5.62988	66.958	4.45e-16	308.97	240.61	33.736	0.99958	2	0	0	0	26267	6592059	0.405391	-1	0.0194855			+	y1;y2;y3;y4;y5;y6;y7;y8;y9;y10;y11;y12;y13;y15;y2-H2O;y3-H2O;y4-H2O;y7-H2O;y1-NH3;y3-NH3;y5-NH3;y7-NH3;y8-NH3;y9-NH3;y10-NH3;y13-NH3;a2;b2;b3;b4;b5;b6;b7;b8;b9;b10;b11;b12;b13;b2-H2O;b3-H2O;b4-H2O;b5-H2O;b6-H2O;b7-H2O;b8-H2O;b9-H2O;b10-H2O;b11-H2O;b12-H2O;b13-H2O;b2;b3;b4;b5;b6;b7;b8;b9;QQ;FQ;FQQ	90000;200000;400000;600000;300000;80000;6000000;1000000;500000;400000;100000;200000;200000;50000;90000;200000;60000;30000;50000;200000;8000;900000;200000;80000;90000;80000;40000;40000;200000;100000;90000;90000;400000;200000;300000;900000;600000;600000;400000;100000;500000;300000;70000;200000;300000;400000;400000;400000;200000;200000;100000;300000;300000;300000;400000;200000;400000;70000;100000;200000;600000;200000	-0.000403397611790979;-0.000422406570351086;-0.000586097001246344;-0.000755735047732742;-0.000626683404561845;-0.00115629563129005;-0.00254141805180552;-0.00232705246435216;-0.0026482550615583;-0.00395250885139831;-0.00108089138257128;-0.0050453485878279;	-2.74208970397125;-1.52959503388593;-1.44996508779232;-0.506273796872993;-0.393692813473058;-0.672316813042225;-1.39874962692191;-1.20572342099175;-1.32343760395105;-1.88204638567009;-0.491497931128314;-2.11521851741638;6.18899646683444;-0.295910578690884	147.113207568212;276.15581967337;404.214560875201;1492.73980285085;1591.8080877154;1719.86719483903;1816.92134381345;1930.00519342826;2001.04262841866;2100.11234658865;2199.17788888738;2385.26116629809;2472.27284847148;2642.39445897587;258.145219967872;386.203698725055;1474.71878632039;1798.91141127745;130.08676576747;387.187740535214;1574.78631707203;1799.89935296435;1912.98675140438;1984.0317150241;2083.09562947199;2455.26037438149;173.092531781268;201.087537427727;329.146138812987;489.176993898458;576.209736169873;633.230498360126;746.314341751879;833.346907269707;1019.42650625248;1118.49525341048;1217.56321845883;1288.60161157062;1401.68482953401;183.076846006933;311.135528883374;471.166372885183;558.198533941727;615.219619900981;728.306924125846;815.337142884938;1001.41514400949;1100.48388382469;1199.55355077774;1270.58774967651;1383.67311154556;215.103140102955;362.171654898856;490.230647330142;618.289197726113;746.348241836505;847.396034917992;904.41862151672;961.435934625667;257.124840651069;276.134872635429;404.193386670397	62	0.539115	0.190184	None	Unknown		308.969665554905;68.3554819580121;64.6400912628348	EAQCSGLSWVVALPQVKQEK;SYKKKWK;SPHKKRSK	_EAQCSGLSWVVALPQVK(SUMO2_Human_ASP_N_DG9_Miss0)QEK_;_SYKK(SUMO2_Human_ASP_N_DG9_Miss0)K(SUMO2_Human_ASP_N_DG12_mis1)WK_;_SPHK(SUMO2_Human_ASP_N_DG9_Miss0)K(SUMO2_Human_ASP_N_DG12_mis1)RSK_			18429	2942;2944	7295	7554	17913
QE4_LC12_IAH_SUMO_R1_HEK_AspN_E1_F2	26272	21606	EAQCSGLSWVVALPQVKQEK	20	2	SUMO2_Human_ASP_N_DG9_Miss0	_EAQCSGLSWVVALPQVK(SUMO2_Human_ASP_N_DG9_Miss0)QEK_				EAQCSGLSWVVALPQVK(0.961)QEK(0.039)				EAQCSGLSWVVALPQVK(14)QEK(-14)	0	0	0	0	1	sp|Q9UIS9-5|MBD1_HUMAN;sp|Q9UIS9|MBD1_HUMAN;sp|Q9UIS9-9|MBD1_HUMAN;sp|Q9UIS9-12|MBD1_HUMAN;sp|Q9UIS9-10|MBD1_HUMAN;sp|Q9UIS9-7|MBD1_HUMAN;tr|A0A0A0MS90|A0A0A0MS90_HUMAN	4	HCD	FTMS	MULTI-MSMS	5	1	805.154	3216.59	0.50302	0.00040501	316.122	66.963	0.00011813	169.77	109.26	13.893	0.96079	2	0	0	0	26267	3.53266e+06	0.450453	-1	0.0194855			+	y1;y2;y3;y4;y5;y6;y7;y8;y9;y10;y11;y2-H2O;y3-H2O;y1-NH3;y3-NH3;y4-NH3;y7-NH3;y8-NH3;y9-NH3;y10-NH3;a2;b2;b3;b6;b7;b8;b9;b10;b11;b12;b2-H2O;b3-H2O;b6-H2O;b7-H2O;b8-H2O;b9-H2O;b10-H2O;b11-H2O;b12-H2O;b2;b3;b4;b5;b6;b7;b8;b9;QQ;FQ;FQQ	40000;60000;100000;100000;90000;3000;3000000;500000;200000;300000;60000;40000;60000;10000;20000;7000;300000;50000;10000;50000;20000;10000;30000;30000;100000;200000;300000;700000;300000;200000;20000;100000;40000;80000;200000;300000;200000;100000;40000;100000;100000;90000;100000;70000;80000;20000;70000;60000;200000;50000	-0.00025967039562147;-0.000415702010229779;-0.00017934017813559;-0.00175590283743077;4.94906430503761E-05;0.00328183075089328;-0.00174404677409257;-0.00169880651424137;-0.00196276950828178;-0.00325876331271502;0.00209957861898147;-0.000452067841024473;-4.	-1.76510765829831;-1.50531689252085;-0.443676146192219;-1.17629452740888;0.03109084848553;1.90819339396952;-0.959891602033834;-0.880208547113407;-0.98087374690646;-1.55170955234848;0.954712061277029;-1.75121479224501;-0.109258552640984;-3.24785503002572;-	147.113063840996;276.15581296881;404.214154118378;1492.74080301864;1591.80741154136;1719.86275671265;1816.92054644217;1930.00456518231;2001.04194293311;2100.11165284311;2199.17470841738;258.145284648341;386.20345228793;130.08667757177;387.188269820488;1475.71473504565;1799.89722021311;1912.98543413701;1984.02714439699;2083.09010035734;173.092478754881;201.087593196352;329.145956392728;633.231208238409;746.314037207229;833.34666255685;1019.42596529763;1118.49492408203;1217.56327237059;1288.60036927139;183.076799362512;311.135494781013;615.219859603927;728.304697944761;815.336498209006;1001.41471941167;1100.48446585711;1199.55232483499;1270.58949419975;215.103080479092;362.171486207857;490.230596169129;618.289332126497;746.346761177402;847.396032382956;904.41720635488;961.437682914207;257.124790191013;276.134751241186;404.193099195549	50	0.501283	0.187266	None	Unknown		169.766578267917;60.5093516561163;49.356218050968	EAQCSGLSWVVALPQVKQEK;KQAVHKEK;VDGKHRKK	_EAQCSGLSWVVALPQVK(SUMO2_Human_ASP_N_DG9_Miss0)QEK_;_K(SUMO2_Human_ASP_N_DG9_Miss0)QAVHK(SUMO2_Human_ASP_N_DG12_mis1)EK_;_VDGK(SUMO2_Human_ASP_N_DG9_Miss0)HRK(SUMO2_Human_ASP_N_DG12_mis1)K_			18430	2942;2944	7295	7554	17914
QE4_LC12_IAH_SUMO_R1_HEK_AspN_E1_F3	23594	19328	EAQCSGLSWVVALPQVKQEK	20	2	SUMO2_Human_ASP_N_DG9_Miss0	_EAQCSGLSWVVALPQVK(SUMO2_Human_ASP_N_DG9_Miss0)QEK_				EAQCSGLSWVVALPQVK(0.863)QEK(0.137)				EAQCSGLSWVVALPQVK(8)QEK(-8)	0	0	0	0	1	sp|Q9UIS9-5|MBD1_HUMAN;sp|Q9UIS9|MBD1_HUMAN;sp|Q9UIS9-9|MBD1_HUMAN;sp|Q9UIS9-12|MBD1_HUMAN;sp|Q9UIS9-10|MBD1_HUMAN;sp|Q9UIS9-7|MBD1_HUMAN;tr|A0A0A0MS90|A0A0A0MS90_HUMAN	3	HCD	FTMS	MULTI-MSMS	7	2	1073.2	3216.59	1.074	0.0011526	628.513	59.916	5.04e-07	231.5	173.18	7.9938	0.86302	2	0	0	0	23587	875215	0.084074	-7	0.143822			+	y1;y2;y3;y4;y5;y7;y8;y9;y10;y12;y13;y2-H2O;y3-H2O;y1-NH3;y3-NH3;y7-NH3;y10-NH3;y16(2+);y17(2+);a2;b2;b3;b4;b5;b6;b7;b8;b9;b10;b11;b12;b13;b16;b2-H2O;b3-H2O;b4-H2O;b5-H2O;b6-H2O;b7-H2O;b8-H2O;b9-H2O;b10-H2O;b11-H2O;b12-H2O;b7-NH3;b13-NH3;b2;b3;b4;b5;b6;b7;b8;QQ;FQ;FQQ	20000;30000;70000;100000;30000;1000000;200000;100000;90000;20000;50000;20000;20000;7000;30000;200000;10000;7000;4000;8000;10000;40000;20000;7000;6000;60000;40000;50000;200000;100000;80000;70000;4000;9000;80000;50000;8000;20000;30000;40000;30000;60000;20000;30000;7000;8000;50000;50000;40000;80000;40000;70000;6000;50000;100000;30000	-0.000586949797025227;-0.000815223604718085;-0.00110782462508041;-0.00187495462273546;-0.00138114391120325;-0.0039037948765781;-0.00532828633231475;-0.00519653931496578;-0.00644518224089552;-0.000166549334608135;0.00862755735261089;-0.000845506137466145;-	-3.98977817420353;-2.95203789683497;-2.74068106995637;-1.25604824990991;-0.867656891084553;-2.14857509528492;-2.76075839835878;-2.59691254123908;-3.06896657287574;-0.0698245029186266;3.48971759727325;-3.2753061904154;-1.71325541751733;-4.71503414750878;-1	147.113391120397;276.156212490405;404.215082602825;1492.74092207042;1591.80884217591;1816.92270619028;1930.00819466213;2001.04517670292;2100.11483926204;2385.25628749883;2472.27952180205;258.145678086637;386.204071758118;130.086868433127;387.187998356961;1799.89884968696;2083.09399348574;1365.19876618887;1445.22045749501;173.092874956708;201.087846965859;329.146824402152;489.177656320515;576.210900135906;633.231782644265;746.31685975984;833.347194867453;1019.42746429776;1118.49552915354;1217.56555598268;1288.60359870219;1401.68673562051;1725.88882725183;183.07728324349;311.135745264033;471.16710648302;558.198477666544;615.219886114169;728.305683099728;815.33811816831;1001.41718522078;1100.48429062954;1199.55461177051;1270.5917690633;729.286738751577;1384.6702678513;215.103312254745;362.171958289209;490.23119816639;618.290064163348;746.346616321596;847.395183987805;904.416595968579;257.125096179243;276.135157938302;404.194604745709	56	0.60743	0.264151	None	Unknown		231.502307143985;58.3199811362977;58.3199811362977	EAQCSGLSWVVALPQVKQEK;QLKAQAEQKPR;LKQALKPCPLE	_EAQCSGLSWVVALPQVK(SUMO2_Human_ASP_N_DG9_Miss0)QEK_;_QLK(SUMO2_Human_ASP_N_DG9_Miss0)AQAEQK(SUMO2_Human_ASP_N_DG9_Miss0)PR_;_LK(SUMO2_Human_ASP_N_DG9_Miss0)QALK(SUMO2_Human_ASP_N_DG9_Miss0)PCPLE_			18431	2942;2944	7295	7554	17915
QE4_LC12_IAH_SUMO_R1_HEK_AspN_E1_F3	23615	19346	EAQCSGLSWVVALPQVKQEK	20	2	SUMO2_Human_ASP_N_DG9_Miss0	_EAQCSGLSWVVALPQVK(SUMO2_Human_ASP_N_DG9_Miss0)QEK_				EAQCSGLSWVVALPQVK(0.819)QEK(0.181)				EAQCSGLSWVVALPQVK(6.6)QEK(-6.6)	0	0	0	0	1	sp|Q9UIS9-5|MBD1_HUMAN;sp|Q9UIS9|MBD1_HUMAN;sp|Q9UIS9-9|MBD1_HUMAN;sp|Q9UIS9-12|MBD1_HUMAN;sp|Q9UIS9-10|MBD1_HUMAN;sp|Q9UIS9-7|MBD1_HUMAN;tr|A0A0A0MS90|A0A0A0MS90_HUMAN	4	HCD	FTMS	MULTI-MSMS	4	1	805.154	3216.59	0.066429	5.35e-05	314.072	59.969	9.83e-05	171.85	128.26	6.5555	0.81898	2	0	0	0	23611	1.21921e+06	0.368374	-6	0.122341			+	y1;y2;y3;y4;y5;y7;y8;y9;y10;y2-H2O;y3-H2O;y10-H2O;y3-NH3;y7-NH3;y6(2+);a2;b2;b3;b4;b6;b7;b8;b9;b10;b11;b12;b2-H2O;b3-H2O;b4-H2O;b6-H2O;b7-H2O;b8-H2O;b9-H2O;b10-H2O;b12-NH3;b8(2+);b2;b4;b5;b6;b7;b9;QQ;FQ;FQQ	5000;20000;50000;50000;30000;1000000;200000;100000;100000;7000;20000;10000;10000;200000;6000;8000;3000;9000;3000;5000;50000;60000;100000;200000;100000;80000;7000;40000;20000;10000;30000;90000;200000;60000;7000;4000;50000;30000;50000;20000;40000;20000;30000;70000;30000	-0.000601794375285181;-0.000759323882562057;-0.000849479697194511;-0.00265488525383262;-0.00447252409639987;-0.00448666357920047;-0.00449424628618544;-0.00627626487903399;-0.00421968111095339;-0.000274638241364755;-0.000759137047452896;-0.0009869443770185	-4.09068345157107;-2.7496177957297;-2.10155503018495;-1.77852956762291;-2.80970634917171;-2.46937424723319;-2.32861613788708;-3.13649165223998;-2.00926420959718;-1.06389094228324;-1.96563659312251;-0.474014186682271;-2.59475478036;-5.42503065850973;-4.031	147.113405964975;276.156156590683;404.214824257897;1492.74170200105;1591.8119335561;1816.92328905898;1930.00736062209;2001.04625642848;2100.11261376091;258.145107218741;386.204169228947;2082.09881633788;387.188430335731;1799.90201781753;860.440126381148;173.092770173024;201.087839844162;329.146851012492;489.177058979593;633.232475383782;746.314948475825;833.348641029841;1019.42725269236;1118.49672299376;1217.56486062191;1288.60187945722;183.076970753376;311.135810818728;471.166296901014;615.219674329991;728.304835150056;815.33763321277;1001.4158154853;1100.48515052726;1271.58639159203;417.178238762166;215.103409538744;490.231335643836;618.290409341253;746.348982422993;847.396016653866;961.442452947274;257.124979891798;276.134990922813;404.194444302769	45	0.605681	0.226131	None	Unknown		171.853930039762;43.5942878460587;42.9759827303761	EAQCSGLSWVVALPQVKQEK;VDGKHRKK;SPHKKRSK	_EAQCSGLSWVVALPQVK(SUMO2_Human_ASP_N_DG9_Miss0)QEK_;_VDGK(SUMO2_Human_ASP_N_DG9_Miss0)HRKK(SUMO2_Human_ASP_N_DG12_mis1)_;_SPHK(SUMO2_Human_ASP_N_DG9_Miss0)K(SUMO2_Human_ASP_N_DG12_mis1)RSK_			18432	2942;2944	7295	7554	17916
QE4_LC12_IAH_SUMO_R1_HEK_AspN_E1_F4	23640	19395	EAQCSGLSWVVALPQVKQEK	20	2	SUMO2_Human_ASP_N_DG9_Miss0	_EAQCSGLSWVVALPQVK(SUMO2_Human_ASP_N_DG9_Miss0)QEK_				EAQCSGLSWVVALPQVK(0.989)QEK(0.011)				EAQCSGLSWVVALPQVK(20)QEK(-20)	0	0	0	0	1	sp|Q9UIS9-5|MBD1_HUMAN;sp|Q9UIS9|MBD1_HUMAN;sp|Q9UIS9-9|MBD1_HUMAN;sp|Q9UIS9-12|MBD1_HUMAN;sp|Q9UIS9-10|MBD1_HUMAN;sp|Q9UIS9-7|MBD1_HUMAN;tr|A0A0A0MS90|A0A0A0MS90_HUMAN	3	HCD	FTMS	MULTI-MSMS	3	1	1073.2	3216.59	0.80388	0.00086273	317.587	60.049	6.19e-16	305.69	247.59	19.74	0.9895	2	0	0	0	23637	4557647	0.10919	-7	0.140961			+	y1;y2;y3;y4;y5;y6;y7;y8;y9;y10;y11;y12;y13;y17;y2-H2O;y3-H2O;y7-H2O;y10-H2O;y13-H2O;y1-NH3;y3-NH3;y4-NH3;y7-NH3;y8-NH3;y11-NH3;y7*;y8*;y9*;y10*;y11*;y12*;y13*;y14*;y18*;y15(2+);a2;b2;b3;b4;b5;b6;b7;b8;b9;b10;b11;b12;b13;b2-H2O;b3-H2O;b4-H2O;b5-H2O;b6-H2O;b7-H2O;b8-H2O;b9-H2O;b10-H2O;b11-H2O;b12-H2O;b13-H2O;b7-NH3;b2;b3;b4;b5;b6;b7;b8;b9;QQ;FQ;FQQ	60000;70000;200000;300000;100000;30000;3000000;600000;300000;200000;100000;100000;100000;20000;60000;80000;100000;50000;40000;30000;90000;20000;300000;60000;10000;200000;40000;90000;60000;40000;10000;30000;8000;30000;20000;10000;20000;100000;50000;50000;50000;200000;100000;200000;500000;300000;300000;200000;40000;200000;90000;20000;90000;100000;100000;200000;200000;100000;100000;70000;10000;100000;100000;100000;200000;100000;100000;40000;30000;90000;300000;80000	-0.00054625002536568;-0.000742691073867263;-0.00100269574852518;-0.00317246421423079;-0.00268686226650061;-0.00767880645207697;-0.00454736569622582;-0.00464542665145018;-0.00312701513053071;-0.00499876949879763;-0.00118346010549431;-0.00563559192096363;0.	-3.71312340996821;-2.68938823515044;-2.48060018654259;-2.12525925281551;-1.68792884632312;-4.46475015846467;-2.50278345359134;-2.40694744608106;-1.56269253736342;-2.38023790325703;-0.538137481409915;-2.36267231699347;6.17515794139434;-1.24252035230763;-2.	147.113350420625;276.156139957874;404.214977473949;1492.74221958001;1591.81014789427;1719.87371734985;1816.9233497611;1930.00751180245;2001.04310717873;2100.1133928493;2199.17799145611;2385.26175654142;2472.27288268388;2889.45994388749;258.145548749879;386.204287381091;1798.90246290619;2082.09229560903;2454.26246074703;130.086926618385;387.188499515271;1475.72254751385;1799.90126778266;1912.98755024352;2182.15955667074;970.534227442796;1083.62197376427;1154.6557640727;1253.72408133097;1352.79211588358;1538.87268459333;1625.90803143019;1738.9629853991;2171.15564751088;1321.70416081714;173.092734093038;201.087614472366;329.146476072725;489.177434736368;576.209671322839;633.233254268206;746.31561279345;833.34783439992;1019.42727156957;1118.49655401816;1217.56476328622;1288.60180575514;1401.68641996094;183.077117100017;311.135834969584;471.167000145719;558.198571742872;615.221385224121;728.305682005278;815.337368617871;1001.41623589289;1100.484283975;1199.55346174217;1270.59115721497;1383.67674181783;729.289439803998;215.103471064422;362.172091097428;490.230853675532;618.289856751274;746.349192796051;847.397780674478;904.419919329599;961.439523026847;257.125193376005;276.135128407658;404.19394901496	72	0.559417	0.255319	Once	Unknown		305.687580901587;58.0983244255927;51.2862110233417	EAQCSGLSWVVALPQVKQEK;EKNKHKEKQK;SPHKKRSK	_EAQCSGLSWVVALPQVK(SUMO2_Human_ASP_N_DG9_Miss0)QEK_;_EK(SUMO2_Human_ASP_N_DG9_Miss0)NKHKEK(SUMO2_Human_ASP_N_DG9_Miss0)QK_;_SPHK(SUMO2_Human_ASP_N_DG9_Miss0)K(SUMO2_Human_ASP_N_DG12_mis1)RSK_			18433	2942;2944	7295	7554	17917
QE4_LC12_IAH_SUMO_R1_HEK_AspN_E1_F4	23641	19396	EAQCSGLSWVVALPQVKQEK	20	2	SUMO2_Human_ASP_N_DG9_Miss0	_EAQCSGLSWVVALPQVKQEK(SUMO2_Human_ASP_N_DG9_Miss0)_				EAQCSGLSWVVALPQVK(0.315)QEK(0.685)				EAQCSGLSWVVALPQVK(-3.4)QEK(3.4)	0	0	0	0	1	sp|Q9UIS9-5|MBD1_HUMAN;sp|Q9UIS9|MBD1_HUMAN;sp|Q9UIS9-9|MBD1_HUMAN;sp|Q9UIS9-12|MBD1_HUMAN;sp|Q9UIS9-10|MBD1_HUMAN;sp|Q9UIS9-7|MBD1_HUMAN;tr|A0A0A0MS90|A0A0A0MS90_HUMAN	4	HCD	FTMS	MULTI-MSMS	4	2	805.154	3216.59	0.64833	0.000522	627.39	60.051	6.05e-05	176.46	139.89	3.3667	0.68465	2	0	0	0	23637	1.55842e+06	0.127344	-7	0.140961			+	y4;y5;y7;y8;y9;y10;y7-NH3;y8-NH3;y10-NH3;a2;b2;b3;b4;b5;b6;b7;b8;b9;b10;b11;b12;b2-H2O;b3-H2O;b4-H2O;b6-H2O;b7-H2O;b8-H2O;b9-H2O;b10-H2O;b11-H2O;b12-H2O;b9(2+);b2;b3;b4;b5;b6;b7;QQ;FQ;FQQ	50000;30000;1000000;200000;80000;90000;100000;7000;8000;7000;4000;70000;5000;7000;7000;60000;80000;90000;200000;80000;40000;6000;40000;8000;7000;20000;60000;100000;80000;10000;5000;8000;50000;30000;30000;50000;20000;50000;20000;100000;20000	-0.00146645640529641;-0.00194837641515733;-0.00437192631125072;-0.00547497176194156;-0.00529028175037638;-0.00504480747031266;-0.00512486871321016;-0.00249552097557171;-0.0270026956713991;-0.000543281678602625;-0.000756486107206911;-0.00500644624793267;-0	-0.982392044674333;-1.22400106673664;-2.40622519049702;-2.83676067333411;-2.64375915353428;-2.40215951048131;-2.84731161642214;-1.30452096953714;-12.9626906925919;-3.13867629758038;-3.76197031117468;-15.2102008782022;-0.415482138479235;-3.49098147802279;-	1492.74051357221;1591.80940940842;1816.92317432171;1930.00834134756;2001.04527044535;2100.11343888727;1799.89737816261;1912.97881279528;2083.10884767397;173.092612010179;201.087739836707;329.150567308248;489.176412307462;576.210249012607;633.231716487802;746.31544982934;833.346850254587;1019.42728331042;1118.49661994932;1217.5642651771;1288.60064416234;183.077192761337;311.136048201107;471.166938427691;615.219728939885;728.304880311782;815.33781552407;1001.4148763827;1100.48635926759;1199.55567093081;1270.58736538923;510.219285299117;215.103380499671;362.172246752389;490.231366094134;618.290612642599;746.347822627267;847.39620531106;257.125031645129;276.13530877138;404.193524824733	41	0.368309	0.161417	None	Unknown		176.460058029057;36.5723560993226;36.5723560993226	EAQCSGLSWVVALPQVKQEK;VDGKHRKK;DVGHKKRK	_EAQCSGLSWVVALPQVKQEK(SUMO2_Human_ASP_N_DG9_Miss0)_;_VDGK(SUMO2_Human_ASP_N_DG9_Miss0)HRKK(SUMO2_Human_ASP_N_DG12_mis1)_;_DVGHK(SUMO2_Human_ASP_N_DG9_Miss0)KRK(SUMO2_Human_ASP_N_DG12_mis1)_			18434	2942;2944	7295	7554	17918
QE4_LC12_IAH_SUMO_R1_HEK_AspN_E1_F5	23482	19125	EAQCSGLSWVVALPQVKQEK	20	2	SUMO2_Human_ASP_N_DG9_Miss0	_EAQCSGLSWVVALPQVK(SUMO2_Human_ASP_N_DG9_Miss0)QEK_				EAQCSGLSWVVALPQVK(0.752)QEK(0.248)				EAQCSGLSWVVALPQVK(4.8)QEK(-4.8)	0	0	0	0	1	sp|Q9UIS9-5|MBD1_HUMAN;sp|Q9UIS9|MBD1_HUMAN;sp|Q9UIS9-9|MBD1_HUMAN;sp|Q9UIS9-12|MBD1_HUMAN;sp|Q9UIS9-10|MBD1_HUMAN;sp|Q9UIS9-7|MBD1_HUMAN;tr|A0A0A0MS90|A0A0A0MS90_HUMAN	4	HCD	FTMS	MULTI-MSMS	3	1	805.154	3216.59	-0.92195	-0.00074231	317.26	59.783	3.84e-05	184.95	136.96	4.8196	0.75208	2	0	0	0	23479	4.04963e+06	0.0863846	-5	0.10091			+	y1;y2;y3;y4;y5;y6;y7;y8;y9;y10;y11;y3-H2O;y10-H2O;y1-NH3;y3-NH3;y5-NH3;y7-NH3;y8-NH3;y9-NH3;a2;b2;b3;b4;b5;b6;b7;b8;b9;b10;b11;b12;b13;b2-H2O;b3-H2O;b4-H2O;b5-H2O;b6-H2O;b7-H2O;b8-H2O;b9-H2O;b10-H2O;b11-H2O;b12-H2O;b2;b3;b4;b5;b6;b7;b9;QQ;FQ;FQQ	40000;60000;100000;200000;80000;20000;3000000;500000;200000;400000;50000;40000;40000;20000;70000;6000;300000;40000;40000;20000;20000;80000;20000;20000;30000;200000;200000;400000;700000;400000;200000;5000;20000;100000;60000;20000;50000;100000;200000;300000;200000;50000;50000;200000;100000;90000;100000;70000;90000;30000;60000;200000;60000	-0.000705725448455041;-0.00101520131789812;-0.00130078375099174;-0.00580666056089285;-0.00346662085848948;-0.00580725581676234;-0.0062344177556497;-0.00661854547979601;-0.00545331109083236;-0.00767757489529686;-0.00844803270410921;-0.000437048018852693;0.	-4.79714914662639;-3.67618230851446;-3.21804699038985;-3.88992167429223;-2.1777843073367;-3.37656310320245;-3.43130158335246;-3.42928132297027;-2.72523102154808;-3.6557859819851;-3.84143749643206;-1.13165112696134;0.137150298548704;-4.99622576013688;-2.91	147.113509896048;276.156412468118;404.215275561951;1492.74485377636;1591.81092765286;1719.87184579922;1816.92503681316;1930.00948492128;2001.04543347469;2100.1160716547;2199.1852560287;386.203847139919;2082.0975438332;130.086905012646;387.188553890185;1574.78790443403;1799.90143264264;1912.9891100648;1984.03340733117;173.092868133426;201.087925074488;329.150223483043;489.177623845583;576.210173833012;633.234014033828;746.316232052577;833.348511689443;1019.42870735688;1118.49804221379;1217.56656256412;1288.60475944652;1401.68227804934;183.077213336261;311.136182695862;471.167479597388;558.198658712992;615.221843965492;728.308013055393;815.338180472718;1001.41619737355;1100.48669207157;1199.55285274342;1270.59209787022;215.103591259311;362.172446744356;490.23177261218;618.290498725439;746.349657814314;847.39885353677;961.441119826162;257.125243767552;276.135340819625;404.194049877119	53	0.453872	0.168254	None	Unknown		184.954363945491;47.9913597091172;41.4007785709071	EAQCSGLSWVVALPQVKQEK;KQAVHKEK;SSKKRHPK	_EAQCSGLSWVVALPQVK(SUMO2_Human_ASP_N_DG9_Miss0)QEK_;_K(SUMO2_Human_ASP_N_DG9_Miss0)QAVHKEK(SUMO2_Human_ASP_N_DG12_mis1)_;_SSK(SUMO2_Human_ASP_N_DG9_Miss0)KRHPK(SUMO2_Human_ASP_N_DG12_mis1)_			18435	2942;2944	7295	7554	17919
QE4_LC12_IAH_SUMO_R1_HEK_AspN_E1_F5	23490	19132	EAQCSGLSWVVALPQVKQEK	20	2	SUMO2_Human_ASP_N_DG9_Miss0	_EAQCSGLSWVVALPQVK(SUMO2_Human_ASP_N_DG9_Miss0)QEK_				EAQCSGLSWVVALPQVK(0.995)QEK(0.005)				EAQCSGLSWVVALPQVK(23)QEK(-23)	0	0	0	0	1	sp|Q9UIS9-5|MBD1_HUMAN;sp|Q9UIS9|MBD1_HUMAN;sp|Q9UIS9-9|MBD1_HUMAN;sp|Q9UIS9-12|MBD1_HUMAN;sp|Q9UIS9-10|MBD1_HUMAN;sp|Q9UIS9-7|MBD1_HUMAN;tr|A0A0A0MS90|A0A0A0MS90_HUMAN	3	HCD	FTMS	MULTI-MSMS	3	1	1073.2	3216.59	1.0186	0.0010931	5.81641	59.803	7e-17	316.02	258.85	23.053	0.99507	2	0	0	0	23487	31078776	0.208792	-4	0.0804825			+	y1;y2;y3;y4;y5;y6;y7;y8;y9;y10;y11;y12;y13;y17;y2-H2O;y3-H2O;y4-H2O;y7-H2O;y9-H2O;y10-H2O;y11-H2O;y13-H2O;y1-NH3;y3-NH3;y4-NH3;y7-NH3;y8-NH3;a2;b2;b3;b4;b5;b6;b7;b8;b9;b10;b11;b12;b13;b16;b2-H2O;b3-H2O;b4-H2O;b5-H2O;b6-H2O;b7-H2O;b8-H2O;b9-H2O;b10-H2O;b11-H2O;b12-H2O;b13-H2O;b2;b3;b4;b5;b6;b7;b8;b9;QQ;FQ;FQQ	400000;800000;2000000;2000000;800000;300000;20000000;5000000;2000000;1000000;600000;800000;900000;200000;400000;600000;80000;200000;400000;300000;200000;300000;200000;700000;200000;3000000;500000;100000;100000;800000;500000;400000;400000;1000000;1000000;1000000;3000000;2000000;2000000;1000000;20000;400000;2000000;900000;300000;700000;1000000;1000000;1000000;1000000;1000000;800000;600000;1000000;800000;1000000;1000000;800000;1000000;200000;300000;600000;2000000;700000	-0.000653937792520765;-0.000940651233861445;-0.00139885630414938;-0.00433088236331969;-0.0030529179516634;-0.00505215155158112;-0.00577877035198071;-0.00643084547459694;-0.00516539062527954;-0.00660970245462522;-0.00490599762542843;-0.00722640344065439;0.	-4.44512555771034;-3.40622721518215;-3.46067071019975;-2.90129062178631;-1.91789030472467;-2.93751757263371;-3.18052296274896;-3.33202823626587;-2.58134637129783;-3.14730500126008;-2.23082867332474;-3.02960402618601;4.86090224167857;-2.65712469976677;-3.8	147.113458108393;276.156337918034;404.215373634504;1492.74337799816;1591.81051394995;1719.87109069495;1816.92458116575;1930.00929722127;2001.04514555423;2100.11500378225;2199.18171399363;2385.26334735294;2472.27613186681;2889.46403134095;258.145834762916;386.204576373794;1474.7343206715;1798.91443555928;1983.03033481432;2082.096259893;2181.16867590383;2454.26060613812;130.086954000853;387.18876436824;1475.71944475446;1799.90063715568;1912.98573552366;173.092936533052;201.08787448865;329.146658625679;489.177834529252;576.210232416085;633.231744776677;746.315800078487;833.348638002716;1019.42839909327;1118.49683541982;1217.56588560354;1288.60340295521;1401.68811114099;1725.87741117229;183.077190243775;311.136107560765;471.167357250242;558.200291747324;615.221055001036;728.307472934724;815.338856192463;1001.41688461667;1100.48633438062;1199.55519698286;1270.59246648939;1383.67479745524;215.103565359826;362.172271698328;490.231531407494;618.290370085767;746.349583764156;847.398017234464;904.420728944904;961.438517010119;257.125277813852;276.135335486011;404.194235619938	64	0.554916	0.222222	None	Unknown		316.023783478319;57.1738610033607;57.1738610033607	EAQCSGLSWVVALPQVKQEK;MKLYLRK;IKYCKKK	_EAQCSGLSWVVALPQVK(SUMO2_Human_ASP_N_DG9_Miss0)QEK_;_M(Oxidation (M))K(SUMO2_Human_ASP_N_DG9_Miss0)LYLRK(SUMO2_Human_ASP_N_DG12_mis1)_;_IK(SUMO2_Human_ASP_N_DG9_Miss0)YCKKK(SUMO2_Human_ASP_N_DG12_mis1)_			18436	2942;2944	7295	7554	17920
QE4_LC12_IAH_SUMO_R1_HEK_AspN_E1_F6	20642	16483	EAQCSGLSWVVALPQVKQEK	20	2	SUMO2_Human_ASP_N_DG9_Miss0	_EAQCSGLSWVVALPQVK(SUMO2_Human_ASP_N_DG9_Miss0)QEK_				EAQCSGLSWVVALPQVK(0.681)QEK(0.319)				EAQCSGLSWVVALPQVK(3.3)QEK(-3.3)	0	0	0	0	1	sp|Q9UIS9-5|MBD1_HUMAN;sp|Q9UIS9|MBD1_HUMAN;sp|Q9UIS9-9|MBD1_HUMAN;sp|Q9UIS9-12|MBD1_HUMAN;sp|Q9UIS9-10|MBD1_HUMAN;sp|Q9UIS9-7|MBD1_HUMAN;tr|A0A0A0MS90|A0A0A0MS90_HUMAN	4	HCD	FTMS	MULTI-MSMS	4	1	805.154	3216.59	0.75933	0.00061138	312.479	52.892	1.23e-06	199.61	131.61	3.299	0.68127	2	0	0	0	20638	4954409	0.133296	-7	0.139072			+	y1;y2;y3;y4;y5;y7;y8;y9;y10;y2-H2O;y3-H2O;y4-H2O;y10-H2O;y1-NH3;y3-NH3;y7-NH3;y8-NH3;a2;b2;b3;b4;b6;b7;b8;b9;b10;b11;b12;b2-H2O;b3-H2O;b4-H2O;b6-H2O;b7-H2O;b8-H2O;b9-H2O;b10-H2O;b11-H2O;b12-H2O;b2;b3;b4;b5;b6;b7;b8;b9;QQ;FQ;FQQ	30000;50000;90000;100000;60000;3000000;500000;200000;200000;30000;30000;10000;40000;20000;30000;300000;30000;9000;8000;30000;20000;40000;100000;200000;300000;600000;300000;200000;20000;100000;40000;30000;80000;200000;300000;200000;60000;40000;100000;70000;90000;100000;60000;80000;10000;20000;60000;100000;60000	-0.000398299305516048;-0.000369877992284273;-0.000406140491008955;-0.000972681896655558;-0.000322463320117095;-0.00138755455145656;-0.00206037673706305;0.000569834664247537;-0.00168327921210221;-0.000426705195025079;-0.000118966174113666;0.004685363069484	-2.70743413119245;-1.33938174135737;-1.00476507066841;-0.651608373698845;-0.202576795678825;-0.763684920852127;-1.06754998834634;0.284769336029152;-0.80151951569082;-1.65296545133465;-0.308040101041586;3.17711226929705;4.72586462372744;-2.53767735007287;-	147.113202469906;276.155767144792;404.214380918691;1492.7400197977;1591.80778349532;1816.92018994995;1930.00492675254;2001.03941032894;2100.11007735901;258.145259285695;386.203529058074;1474.72379706643;2082.08798972753;130.086585186881;387.187796546575;1799.89744740968;1912.98095785673;173.0925477273;201.08726462119;329.146044164549;489.176871647255;633.230313739799;746.313784820185;833.347151137248;1019.42560804477;1118.49454769367;1217.56338709085;1288.60011617981;183.076594181098;311.135212764294;471.166309418626;615.219634239996;728.306214391321;815.336363089691;1001.41464883935;1100.48270216593;1199.55279875479;1270.58883527479;215.102991249611;362.171327679762;490.230253701743;618.288806811181;746.348244833366;847.396057032448;904.417152947245;961.440475886085;257.124728489955;276.134437987563;404.193006201101	49	0.554336	0.192913	None	Unknown		199.61088407625;67.9969242940636;67.3849626051798	EAQCSGLSWVVALPQVKQEK;VDGKHRKK;SSKKRHPK	_EAQCSGLSWVVALPQVK(SUMO2_Human_ASP_N_DG9_Miss0)QEK_;_VDGKHRK(SUMO2_Human_ASP_N_DG9_Miss0)K(SUMO2_Human_ASP_N_DG12_mis1)_;_SSK(SUMO2_Human_ASP_N_DG9_Miss0)KRHPK(SUMO2_Human_ASP_N_DG12_mis1)_			18437	2942;2944	7295	7554	17921
QE4_LC12_IAH_SUMO_R1_HEK_AspN_E1_F6	20787	16610	EAQCSGLSWVVALPQVKQEK	20	2	SUMO2_Human_ASP_N_DG9_Miss0	_EAQCSGLSWVVALPQVK(SUMO2_Human_ASP_N_DG9_Miss0)QEK_				EAQCSGLSWVVALPQVK(0.958)QEK(0.042)				EAQCSGLSWVVALPQVK(14)QEK(-14)	0	0	0	0	1	sp|Q9UIS9-5|MBD1_HUMAN;sp|Q9UIS9|MBD1_HUMAN;sp|Q9UIS9-9|MBD1_HUMAN;sp|Q9UIS9-12|MBD1_HUMAN;sp|Q9UIS9-10|MBD1_HUMAN;sp|Q9UIS9-7|MBD1_HUMAN;tr|A0A0A0MS90|A0A0A0MS90_HUMAN	3	HCD	FTMS	MULTI-MSMS	5	2	1073.2	3216.59	0.28021	0.00030072	628.172	53.256	7.93e-07	222.06	160.95	13.589	0.95807	2	0	0	0	20782	2.27448e+06	0.0244717	11	-0.218697			+	y1;y2;y3;y4;y5;y7;y8;y9;y10;y12;y2-H2O;y3-H2O;y1-NH3;y3-NH3;y7-NH3;y8-NH3;y16(2+);a2;b2;b3;b4;b5;b6;b7;b8;b9;b10;b11;b12;b13;b2-H2O;b3-H2O;b4-H2O;b5-H2O;b6-H2O;b7-H2O;b8-H2O;b9-H2O;b10-H2O;b12-H2O;b13-H2O;b2;b3;b4;b5;b6;b7;b8;b9;QQ;FQ;FQQ	20000;20000;70000;90000;20000;1000000;100000;100000;40000;20000;9000;20000;10000;20000;100000;10000;8000;6000;6000;30000;9000;20000;6000;40000;40000;40000;200000;70000;90000;60000;6000;70000;30000;10000;30000;50000;40000;50000;60000;30000;10000;60000;50000;40000;80000;40000;60000;6000;7000;30000;100000;20000	-0.000193343952815894;-0.00033244907245944;-0.000290569008541297;0.00262230516227646;0.00329729747272722;-0.000132450162254827;0.000386123369253255;-0.00234988111515122;-0.00157189788751566;0.00417448090047401;-0.00039882315269324;0.00102451112860535;-0.0	-1.31425472991785;-1.20384636886399;-0.718848970586693;1.75671010547566;2.07142156544649;-0.0728982233134606;0.200063664790085;-1.17432853861653;-0.748483609420842;1.75012157799699;-1.54495649803274;2.65278301444123;-1.77595880999804;0.584213426145798;-3.	147.112997514553;276.155729715872;404.214265347209;1492.73642481064;1591.80416373453;1816.91893484556;1930.00248025243;2001.04233004472;2100.10996597769;2385.2519464686;258.145231403653;386.202385580771;130.086486097341;387.18719947674;1799.89838663048;1912.98171120303;1365.1902697067;173.092343014419;201.087206846131;329.145500948395;489.176706959399;576.20779019865;633.230662408081;746.313624018292;833.344813098957;1019.42684193642;1118.49367299098;1217.56391249183;1288.5987047915;1401.68483607913;183.07668842481;311.135105837792;471.166273404181;558.196832703959;615.220425856673;728.303351048819;815.334291137607;1001.41722444466;1100.48594895327;1270.58878292196;1383.67232417815;215.102869591571;362.171087791868;490.230036939457;618.28758868109;746.347303460999;847.394513120102;904.417484274368;961.439995698104;257.124370617493;276.134453123586;404.192488870246	52	0.378407	0.223176	None	Unknown		222.063303573917;61.1102618245488;61.1102618245488	EAQCSGLSWVVALPQVKQEK;REEKLHKQTK;DQKFKINLYK	_EAQCSGLSWVVALPQVK(SUMO2_Human_ASP_N_DG9_Miss0)QEK_;_REEKLHK(SUMO2_Human_ASP_N_DG9_Miss0)QTK(SUMO2_Human_ASP_N_DG9_Miss0)_;_DQK(SUMO2_Human_ASP_N_DG9_Miss0)FKINLYK(SUMO2_Human_ASP_N_DG9_Miss0)_			18438	2942;2944	7295	7554	17922
QE4_LC12_IAH_SUMO_R1_HEK_AspN_E1_F1	7423	5275	EAQEKAAEE	9	4	SUMO2_Human_ASP_N_DG9_Miss0	_EAQEK(SUMO2_Human_ASP_N_DG9_Miss0)AAEE_				EAQEK(1)AAEE				EAQEK(270)AAEE	0	0	0	0	1	sp|Q02880|TOP2B_HUMAN;sp|Q02880-2|TOP2B_HUMAN;tr|E9PCY5|E9PCY5_HUMAN	2	HCD	FTMS	MULTI-MSMS	2	1	982.945	1963.88	1.4126	0.0013885	513.994	19.633	0.0036952	269.28	86.989	269.28	1	1	0	0	0	7421	4055556	0.977453	1	-0.0200443			+	y1;y2;y3;y4;y5;y6;y1-H2O;y2-H2O;y3-H2O;y4-H2O;y5-H2O;a2;b2;b3;b4;b5;b6;b7;b2-H2O;b3-H2O;b4-H2O;b5-H2O;b6-H2O;b7-H2O;b5-NH3;b6-NH3;b7-NH3;b5*;b6*;b7*;b8*;b5-H2O;b6-H2O;b2;b3;b4;b5;b6;b7;b8;b9;QQ;FQ;FQQ	100000;200000;100000;100000;60000;4000;20000;400000;50000;40000;50000;50000;200000;90000;100000;100000;100000;90000;30000;100000;80000;40000;20000;5000;30000;100000;80000;100000;200000;100000;100000;30000;30000;200000;200000;200000;300000;300000;300000;60000;200000;200000;500000;200000	-0.000269572975838628;-0.000254519675877418;-0.000193970954285305;-0.000337412563681028;0.000110700479126535;0.000494649545316861;-0.000403031312828261;-0.000234708381469773;-0.000319209888289151;-0.000329839141159027;5.90846857448923E-05;-0.0004148317907	-1.82069224905599;-0.918501124073435;-0.557163117072688;-0.804939409577527;0.0734233046226176;0.30221550631141;-3.09904243020023;-0.905885746123392;-0.96692208881654;-0.822199045919571;0.0396623580614494;-2.39659043644371;-1.72141274892634;-0.260135626814	148.060703822076;277.103281864976;348.140335104054;419.177592333464;1507.70221655802;1636.74442570515;130.050272594113;259.092697367382;330.129895656688;401.167020073741;1489.69170348751;173.092483560291;201.087329504893;329.145646484509;458.188497529281;1546.71416003366;1617.75083472984;1688.78638162206;183.076613199155;311.135251989058;440.177962030393;1528.69397416756;1599.73634163331;1670.78567257055;1529.69973573687;1600.73517135947;1671.77109358001;700.326483659583;771.363925921433;842.401754711506;971.442553604979;682.31558516519;753.353271107198;215.102993467877;362.171407963429;490.230062950492;618.28908498045;746.347113694088;847.39527593125;904.414572298074;961.438018369098;257.124703805599;276.134590850484;404.193014839675	44	0.452719	0.201835	Once	Unknown		269.281027448983;182.292165212985;149.816043329193	EAQEKAAEE;KEANDVAEE;EVNKGEAEE	_EAQEK(SUMO2_Human_ASP_N_DG9_Miss0)AAEE_;_K(SUMO2_Human_ASP_N_DG9_Miss0)EANDVAEE_;_EVNK(SUMO2_Human_ASP_N_DG9_Miss0)GEAEE_			18439	1347;1348	7296	7555	17923
QE4_LC12_IAH_SUMO_R1_HEK_AspN_E1_F1	26789	22082	EAQPMAVVQSVPGAHPVPVYAFSIKGPSYGE	31	2	Oxidation (M),SUMO2_Human_ASP_N_DG9_Miss0	_EAQPM(Oxidation (M))AVVQSVPGAHPVPVYAFSIK(SUMO2_Human_ASP_N_DG9_Miss0)GPSYGE_	EAQPM(1)AVVQSVPGAHPVPVYAFSIKGPSYGE			EAQPMAVVQSVPGAHPVPVYAFSIK(1)GPSYGE	EAQPM(170)AVVQSVPGAHPVPVYAFSIKGPSYGE			EAQPMAVVQSVPGAHPVPVYAFSIK(170)GPSYGE	0	1	0	0	1	sp|P29590|PML_HUMAN;sp|P29590-2|PML_HUMAN;sp|P29590-8|PML_HUMAN;sp|P29590-3|PML_HUMAN;sp|P29590-4|PML_HUMAN;sp|P29590-9|PML_HUMAN;sp|P29590-5|PML_HUMAN;tr|H3BVD2|H3BVD2_HUMAN	4	HCD	FTMS	MULTI-MSMS	7	2	1048.01	4188.03	1.0598	0.0011107	4.16651	68.302	3.56e-05	170.39	125.11	170.39	1	1	0	0	0	26782	6345102	0.577264	-1	0.0190964			+	y1;y2;y3;y4;y5;y6;y7;y8;y13;y20;y1-H2O;y2-H2O;y4-H2O;y5-H2O;y6-H2O;y7-H2O;y7-NH3;y7*;y9*;y14*;y15*;y18*;y20*;y22*;y23*;y24*;y28*;y24-H2O;y28-H2O;a2;b2;b3;b5;b6;b7;b8;b9;b10;b11;b15;b17;b19;b20;b21;b24;b2-H2O;b3-H2O;b5-H2O;b6-H2O;b7-H2O;b8-H2O;b9-H2O;b10-H2O;b11-H2O;b17-H2O;b19-H2O;b20-H2O;b24-H2O;b25*;b26*;b25-H2O;b23(2+);b2;b3;b4;b5;b6;b7;b8;b9;QQ;FQ;FQQ	100000;100000;500000;40000;1000000;4000000;400000;10000;9000;60000;20000;10000;50000;40000;200000;50000;10000;100000;40000;30000;20000;400000;200000;70000;50000;300000;1000000;20000;20000;40000;50000;400000;100000;200000;600000;300000;100000;100000;200000;30000;100000;200000;300000;30000;200000;200000;400000;200000;300000;500000;200000;100000;50000;300000;10000;5000;70000;200000;200000;10000;20000;80000;300000;300000;400000;600000;500000;700000;200000;500000;200000;600000;200000	-0.000350809552088549;-0.000443147128976307;-0.000317239180333218;0.00318178472730324;-0.000723071157267441;-0.000782834571054991;0.000464041120949332;0.00335103505221923;-0.047364587075208;-0.00618818549264688;-0.000525750461747521;-0.00028530227402257;1	-2.36936169121068;-2.16082538631338;-0.861722179498912;6.99025914499167;-1.30936418869565;-1.28491039853515;0.273322921359196;1.85052412017454;-19.9163398937077;-2.0399623138484;-4.04266715592142;-1.52509651744598;0.0302870232293621;-2.21251198023861;-1.7	148.060785058652;205.082341119829;368.14554375018;455.174073136173;552.230741844057;609.252265331071;1697.77609079298;1810.85726777945;2378.17728196997;3033.48030041439;130.050395313262;187.071618588674;437.166676994123;534.220636056157;591.241943275987;1679.75940227174;1680.76197520599;851.390019654973;1051.51352104192;1628.81674313857;1727.89828198133;2033.03355175549;2187.08981057435;2373.18924864407;2501.24963960492;2600.315559291;3014.51044070677;2582.31748997272;2996.5048178143;173.092560125944;201.087441194982;329.145118650222;573.233304467413;644.271508263474;743.339941190295;842.408190202576;970.466022259966;1057.49640119305;1156.56770910014;1518.73579611991;1714.86098714778;1910.97887446761;2074.04623737978;2145.08462167808;2492.2667962106;183.076767242848;311.135386978673;555.222997924088;626.261339040201;725.329618294684;824.39690751132;952.441788389902;1039.49016670144;1138.55557263032;1696.85222942385;1892.98580996641;2056.03257467145;2474.25132886854;2734.40089685659;2791.41641682314;2716.39829985724;1190.09110645929;215.103041315539;362.171818656291;490.230199079001;618.289150777329;746.348104987485;847.395207119914;904.4165725914;961.438338047039;257.124763168532;276.134639016192;404.193108190522	73	0.416735	0.168203	Once	Unknown		170.385464609532;45.28033170114;45.28033170114	EAQPMAVVQSVPGAHPVPVYAFSIKGPSYGE;EKKFLWK;EKFLWKK	_EAQPM(Oxidation (M))AVVQSVPGAHPVPVYAFSIK(SUMO2_Human_ASP_N_DG9_Miss0)GPSYGE_;_EK(SUMO2_Human_ASP_N_DG9_Miss0)K(SUMO2_Human_ASP_N_DG12_mis1)FLWK(SUMO2_Human_ASP_N_DG9_Miss0)_;_EK(SUMO2_Human_ASP_N_DG9_Miss0)FLWK(SUMO2_Human_ASP_N_DG12_mis1)K(SUMO2_Human_ASP_N_DG9_Miss0)_			18454	822	7300	7560	17938	80
QE4_LC12_IAH_SUMO_R1_HEK_AspN_E1_F2	26136	21487	EAQPMAVVQSVPGAHPVPVYAFSIKGPSYGE	31	2	Oxidation (M),SUMO2_Human_ASP_N_DG9_Miss0	_EAQPM(Oxidation (M))AVVQSVPGAHPVPVYAFSIK(SUMO2_Human_ASP_N_DG9_Miss0)GPSYGE_	EAQPM(1)AVVQSVPGAHPVPVYAFSIKGPSYGE			EAQPMAVVQSVPGAHPVPVYAFSIK(1)GPSYGE	EAQPM(150)AVVQSVPGAHPVPVYAFSIKGPSYGE			EAQPMAVVQSVPGAHPVPVYAFSIK(150)GPSYGE	0	1	0	0	1	sp|P29590|PML_HUMAN;sp|P29590-2|PML_HUMAN;sp|P29590-8|PML_HUMAN;sp|P29590-3|PML_HUMAN;sp|P29590-4|PML_HUMAN;sp|P29590-9|PML_HUMAN;sp|P29590-5|PML_HUMAN;tr|H3BVD2|H3BVD2_HUMAN	4	HCD	FTMS	MULTI-MSMS	5	2	1048.01	4188.03	0.13658	0.00014313	4.73957	66.623	0.00088866	146.12	94.909	146.12	1	1	0	0	0	26131	2206797	1	0	0			+	y1;y2;y3;y4;y5;y6;y7;y1-H2O;y4-H2O;y6-H2O;y7*;y14*;y18*;y20*;y24*;y28*;a2;b2;b3;b4;b5;b6;b7;b8;b9;b11;b17;b19;b20;b23;b24;b2-H2O;b3-H2O;b5-H2O;b6-H2O;b7-H2O;b8-H2O;b9-H2O;b11-H2O;b23-H2O;b24-NH3;b25*;b21(2+);b22(2+);b2;b3;b4;b5;b6;b7;b8;b9;QQ;FQ;FQQ	10000;30000;90000;10000;300000;900000;100000;5000;6000;20000;20000;6000;100000;30000;70000;300000;6000;5000;100000;8000;20000;50000;100000;70000;40000;50000;20000;20000;80000;70000;30000;30000;100000;60000;90000;100000;50000;20000;70000;80000;30000;30000;20000;30000;80000;70000;100000;100000;100000;200000;30000;100000;60000;200000;60000	-0.000341909028634291;-0.000388847728146402;-0.000456813027028602;0.000852735130422388;-0.00100173263354009;-0.0011014359448609;0.00128831376241578;-0.000567963940511618;-0.000811426741222476;-0.000788429118529166;-0.0011478189871923;-0.0153634301095735;-	-2.30924784744565;-1.89605711041676;-1.24084852198724;1.87341682549344;-1.81397385576613;-1.8078478022229;0.758824673571925;-4.36725897515597;-1.85610032342034;-1.33351404376408;-1.34816979890756;-9.43229840893597;-11.2216750452985;-0.987231793640509;0.39	148.060776158129;205.082286820428;368.145683324027;455.17640218577;552.231020505533;609.252583932445;1697.77526652034;130.05043752674;437.167501661341;591.241706239319;851.390520780387;1628.81086279231;2033.03551684453;2187.08908952009;2600.31332624459;3014.50749135328;173.092566871382;201.087217815537;329.145875720516;426.198945763687;573.232288917999;644.271602221713;743.339843835457;842.409282628831;970.467501876685;1156.56497288875;1714.86160510967;1910.98077081151;2074.04923235263;2379.18855185749;2492.2680305933;183.076802455804;311.135353883429;555.222738200853;626.261224896848;725.329993688686;824.397124744534;952.441224524935;1138.55459908304;2361.17382980195;2475.25456827434;2734.4081868868;1073.04398008957;1146.56994656402;215.103100899576;362.171709704018;490.230454129226;618.289306201481;746.348437377971;847.39613374913;904.41567794073;961.437740382175;257.124815263681;276.134502589562;404.193475755236	55	0.520877	0.223577	Once	Unknown		146.119627595619;51.2109181198343;45.2797807041333	EAQPMAVVQSVPGAHPVPVYAFSIKGPSYGE;IWKEKFK;EWKKLFK	_EAQPM(Oxidation (M))AVVQSVPGAHPVPVYAFSIK(SUMO2_Human_ASP_N_DG9_Miss0)GPSYGE_;_IWK(SUMO2_Human_ASP_N_DG9_Miss0)EK(SUMO2_Human_ASP_N_DG9_Miss0)FK(SUMO2_Human_ASP_N_DG12_mis1)_;_EWK(SUMO2_Human_ASP_N_DG9_Miss0)K(SUMO2_Human_ASP_N_DG9_Miss0)LFK(SUMO2_Human_ASP_N_DG12_mis1)_			18455	822	7300	7560	17939	80
QE4_LC12_IAH_SUMO_R1_HEK_AspN_E1_F5	23222	18898	EAQPMAVVQSVPGAHPVPVYAFSIKGPSYGE	31	2	Oxidation (M),SUMO2_Human_ASP_N_DG9_Miss0	_EAQPM(Oxidation (M))AVVQSVPGAHPVPVYAFSIK(SUMO2_Human_ASP_N_DG9_Miss0)GPSYGE_	EAQPM(1)AVVQSVPGAHPVPVYAFSIKGPSYGE			EAQPMAVVQSVPGAHPVPVYAFSIK(1)GPSYGE	EAQPM(150)AVVQSVPGAHPVPVYAFSIKGPSYGE			EAQPMAVVQSVPGAHPVPVYAFSIK(150)GPSYGE	0	1	0	0	1	sp|P29590|PML_HUMAN;sp|P29590-2|PML_HUMAN;sp|P29590-8|PML_HUMAN;sp|P29590-3|PML_HUMAN;sp|P29590-4|PML_HUMAN;sp|P29590-9|PML_HUMAN;sp|P29590-5|PML_HUMAN;tr|H3BVD2|H3BVD2_HUMAN	4	HCD	FTMS	MULTI-MSMS	7	2	1048.01	4188.03	-0.11743	-0.00012306	483.806	59.129	0.00015069	153.12	100.12	153.12	1	1	0	0	0	23215	1.22408e+06	0.488821	-5	0.100414			+	y1;y2;y3;y4;y5;y6;y7;y6-H2O;b2;b3;b5;b6;b7;b8;b9;b10;b11;b14;b15;b19;b20;b21;b23;b2-H2O;b3-H2O;b5-H2O;b6-H2O;b7-H2O;b8-H2O;b9-H2O;b10-H2O;b11-H2O;b23-H2O;b22(2+);b2;b3;b4;b5;b6;b7;b8;b9;QQ;FQ;FQQ	5000;20000;60000;7000;200000;500000;70000;30000;4000;60000;10000;20000;80000;50000;20000;10000;40000;7000;4000;7000;10000;80000;40000;30000;60000;30000;40000;50000;30000;10000;10000;30000;30000;10000;50000;50000;50000;80000;100000;100000;30000;90000;40000;90000;30000	-0.000534890267459787;-0.000692011121515179;-0.00075725806510718;-0.000342352402299184;-0.00162651756636478;-0.00214458518701122;-0.00328539643533077;-0.00235937125580676;-0.000950961319716725;-0.000976422958558487;8.96900061206907E-05;-0.002397399550091;	-3.6126351905498;-3.37430457441449;-2.05695049924055;-0.752129288326168;-2.94535378447799;-3.52002038507959;-1.93511335067134;-3.99052529959281;-4.72908194601886;-2.96652963939022;0.156463265170543;-3.72109133108495;-2.91090143316525;-2.38276208069328;-0.	148.060969139367;205.082589983821;368.145983769065;455.177597273302;552.231645290466;609.253627081687;1697.77984023054;591.243277181456;201.08793431192;329.146537284959;573.233634252294;644.27323512965;743.341415439892;842.409672824325;970.4665600322;1057.50163831769;1156.5706555088;1381.68791949751;1518.74091626237;1910.98427890994;2074.05102847371;2145.10117205516;2379.19252893197;183.077193023007;311.135872463334;555.224734031627;626.262103138444;725.331212479473;824.39969640239;952.453126853422;1039.48699527633;1138.56192665885;2361.18119045762;1146.56290244469;215.103386146641;362.172753763171;490.23121942748;618.290258019969;746.349172134852;847.396632325705;904.418882101312;961.439665188753;257.125146234311;276.135097357094;404.193298130253	45	0.468994	0.198238	None	Unknown		153.120800980837;53.0010218326814;48.4665656863866	EAQPMAVVQSVPGAHPVPVYAFSIKGPSYGE;IKLAMMKK;GKQPHKRK	_EAQPM(Oxidation (M))AVVQSVPGAHPVPVYAFSIK(SUMO2_Human_ASP_N_DG9_Miss0)GPSYGE_;_IK(SUMO2_Human_ASP_N_DG9_Miss0)LAM(Oxidation (M))MK(SUMO2_Human_ASP_N_DG9_Miss0)K(SUMO2_Human_ASP_N_DG12_mis1)_;_GK(SUMO2_Human_ASP_N_DG9_Miss0)QPHK(SUMO2_Human_ASP_N_DG9_Miss0)RK(SUMO2_Human_ASP_N_DG12_mis1)_			18456	822	7300	7560	17940	80
QE4_LC12_IAH_SUMO_R1_HEK_AspN_E1_F1	27129	22379	EAQPMAVVQSVPGAHPVPVYAFSIKGPSYGE	31	2	SUMO2_Human_ASP_N_DG9_Miss0	_EAQPMAVVQSVPGAHPVPVYAFSIK(SUMO2_Human_ASP_N_DG9_Miss0)GPSYGE_				EAQPMAVVQSVPGAHPVPVYAFSIK(1)GPSYGE				EAQPMAVVQSVPGAHPVPVYAFSIK(190)GPSYGE	0	0	0	0	1	sp|P29590|PML_HUMAN;sp|P29590-2|PML_HUMAN;sp|P29590-8|PML_HUMAN;sp|P29590-3|PML_HUMAN;sp|P29590-4|PML_HUMAN;sp|P29590-9|PML_HUMAN;sp|P29590-5|PML_HUMAN;tr|H3BVD2|H3BVD2_HUMAN	4	HCD	FTMS	MULTI-MSMS	3	2	1044.02	4172.03	0.79843	0.00083357	5.45635	69.128	1.11e-08	194.24	113.5	194.24	1	1	0	0	0	27126	19238650	0.311413	-1	0.0197372			+	y1;y2;y3;y4;y5;y6;y7;y8;y9;y20;y1-H2O;y2-H2O;y6-H2O;y7-H2O;y20-NH3;y7*;y9*;y14*;y20*;y23*;y24*;y26*;y28*;y29*;y28-H2O;y29-H2O;a2;b2;b3;b5;b6;b7;b8;b9;b10;b11;b15;b17;b19;b20;b23;b24;b2-H2O;b3-H2O;b5-H2O;b7-H2O;b8-H2O;b9-H2O;b10-H2O;b11-H2O;b17-H2O;b23-H2O;b24-H2O;b19-NH3;b20-NH3;b25*;b26*;b25-H2O;b21(2+);b2;b3;b4;b5;b6;b7;b8;b9;QQ;FQ;FQQ	300000;400000;2000000;200000;5000000;10000000;1000000;90000;80000;400000;100000;80000;700000;100000;200000;300000;90000;90000;600000;200000;1000000;300000;1000000;40000;300000;300000;300000;300000;3000000;400000;1000000;2000000;1000000;500000;400000;500000;90000;90000;400000;400000;400000;400000;1000000;2000000;1000000;1000000;600000;50000;300000;1000000;90000;400000;400000;10000;60000;400000;200000;900000;100000;1000000;1000000;1000000;2000000;2000000;2000000;500000;1000000;800000;2000000;800000	-0.00032702523202488;-0.000485170076274244;-0.000365988610610657;0.000799284355252894;-0.00083017684198694;-0.000756132559104117;0.00297143039665571;-0.00397328660073981;-0.00405131426168737;-0.00102062037103678;-0.000396498161336467;-0.000342577504312658	-2.20872315669752;-2.36573258433648;-0.994140954196115;1.75598791491781;-1.50331486110529;-1.24108293931848;1.75019238472221;-2.19413788202115;-2.13463370519944;-0.336452526010371;-3.04880699860012;-1.83126335256592;0.77571788267875;4.37659095995705;-7.71	148.060761274332;205.082383142776;368.145592499611;455.176455636545;552.230848949742;609.252238629059;1697.7735834037;1810.8645921011;1897.89669853866;3033.47513284927;130.050266060961;187.071675863904;591.240459174403;1679.75863853133;3016.47084668024;851.391091839339;1051.50300041679;1628.7949071793;2187.08773452436;2501.24821312204;2600.31705244079;2770.41908845921;2998.5181726092;3126.5702805513;2980.50298455806;3108.57184101042;173.092502983174;201.087436769933;329.145500482461;557.239789410839;628.277003083082;727.345420165093;826.413671442766;954.471127162788;1041.50396408922;1140.57273395287;1502.73904072776;1698.86410288298;1894.98552621127;2058.05358852011;2363.18950810736;2476.27640910003;183.076790800081;311.135399525466;539.228874538265;709.335250539999;808.404247310458;936.459085176656;1023.48998717169;1122.5614726838;1680.87715972824;2345.1756738959;2458.26354891666;1877.98005753541;2041.03954331753;2718.41017491075;2775.42540980121;2700.37234623086;1065.04796922331;215.103036701318;362.172034474808;490.230458560389;618.289094296652;746.348062160903;847.395401631783;904.415933003473;961.438943004595;257.124810713135;276.134682914508;404.193276556237	70	0.435867	0.148305	Once	Unknown		194.236318125073;80.7383575908069;83.6020913891976	EAQPMAVVQSVPGAHPVPVYAFSIKGPSYGE;ILKSNRQFCSKLGK;GMTMTSASIGKMIPTRKL	_EAQPMAVVQSVPGAHPVPVYAFSIK(SUMO2_Human_ASP_N_DG9_Miss0)GPSYGE_;_ILK(SUMO2_Human_ASP_N_DG9_Miss0)SNRQFCSKLGK(SUMO2_Human_ASP_N_DG14_mis2)_;_GMTMTSASIGK(SUMO2_Human_ASP_N_DG9_Miss0)MIPTRK(SUMO2_Human_ASP_N_DG12_mis1)L_			18457	822	7300	7561	17941
QE4_LC12_IAH_SUMO_R1_HEK_AspN_E1_F2	26552	21851	EAQPMAVVQSVPGAHPVPVYAFSIKGPSYGE	31	2	SUMO2_Human_ASP_N_DG9_Miss0	_EAQPMAVVQSVPGAHPVPVYAFSIK(SUMO2_Human_ASP_N_DG9_Miss0)GPSYGE_				EAQPMAVVQSVPGAHPVPVYAFSIK(1)GPSYGE				EAQPMAVVQSVPGAHPVPVYAFSIK(150)GPSYGE	0	0	0	0	1	sp|P29590|PML_HUMAN;sp|P29590-2|PML_HUMAN;sp|P29590-8|PML_HUMAN;sp|P29590-3|PML_HUMAN;sp|P29590-4|PML_HUMAN;sp|P29590-9|PML_HUMAN;sp|P29590-5|PML_HUMAN;tr|H3BVD2|H3BVD2_HUMAN	4	HCD	FTMS	MULTI-MSMS	5	2	1044.02	4172.03	0.90586	0.00094573	4.59346	67.655	5.38e-05	146.03	100.75	146.03	1	1	0	0	0	26547	2.929e+06	0.123563	-2	0.0390549			+	y1;y2;y3;y4;y5;y6;y7;y8;y9;y20;y1-H2O;y2-H2O;y5-H2O;y6-H2O;y7-H2O;y20-H2O;y7-NH3;a2;b2;b3;b5;b6;b7;b8;b9;b10;b11;b15;b17;b19;b20;b23;b2-H2O;b3-H2O;b5-H2O;b7-H2O;b8-H2O;b10-H2O;b11-H2O;b17-H2O;b23-H2O;b2;b3;b4;b5;b6;b7;b8;b9;QQ;FQ;FQQ	60000;90000;300000;50000;1000000;3000000;300000;10000;30000;100000;20000;8000;40000;100000;10000;50000;20000;50000;50000;500000;80000;300000;500000;300000;100000;90000;100000;20000;20000;50000;100000;80000;200000;400000;200000;300000;100000;60000;200000;30000;100000;200000;200000;200000;400000;400000;500000;100000;300000;200000;400000;200000	-0.000306021166665005;-0.000440966539827059;-0.000437637079585329;0.00208060328645843;-0.000943604629242145;-0.000955254204882294;0.00242439721159826;0.000247054210603892;-0.00340493431440336;-0.000866848399709852;-0.000457231336184805;-0.0004180249911200	-2.06686233032741;-2.15019265972827;-1.18876065156997;4.57099464964804;-1.70871373307217;-1.56791199458962;1.42798571855633;0.136429188277911;-1.79405732496809;-0.28576085370367;-3.51580305452505;-2.23457036238607;-1.34556650212844;-0.0353589801104183;2.5	148.060740270267;205.08233893924;368.14566414808;455.175174317614;552.230962377529;609.252437750705;1697.77413043689;1810.86037176029;1897.89605215871;3033.4749790773;130.050326794136;187.071751311391;534.220172915369;591.240938715877;1679.76169401462;3015.4692008998;1680.76111775424;173.09258000561;201.087340022885;329.14555461471;557.239439168671;628.277003768813;727.345071022544;826.413730525986;954.472015706484;1041.50440508736;1140.57285386469;1502.75160236336;1698.87065545036;1894.98182725248;2058.05475007609;2363.18830549849;183.076780199637;311.135454123169;539.229055414933;709.335356229715;808.403042853586;1023.49069827136;1122.56233618485;1680.88136971764;2345.17235158712;215.103081478587;362.171894590245;490.230336772648;618.289358916953;746.348265275203;847.395240997957;904.416149534453;961.438748297819;257.124986675462;276.134711247539;404.193275773037	52	0.394174	0.136126	None	Unknown		146.025602038216;45.2797807041333;45.2797807041333	EAQPMAVVQSVPGAHPVPVYAFSIKGPSYGE;RQKKKMK;QKKMKRK	_EAQPMAVVQSVPGAHPVPVYAFSIK(SUMO2_Human_ASP_N_DG9_Miss0)GPSYGE_;_RQK(SUMO2_Human_ASP_N_DG9_Miss0)K(SUMO2_Human_ASP_N_DG9_Miss0)KM(Oxidation (M))K(SUMO2_Human_ASP_N_DG12_mis1)_;_QK(SUMO2_Human_ASP_N_DG9_Miss0)K(SUMO2_Human_ASP_N_DG9_Miss0)M(Oxidation (M))KRK(SUMO2_Human_ASP_N_DG12_mis1)_			18458	822	7300	7561	17942
QE4_LC12_IAH_SUMO_R1_HEK_AspN_E1_F2	26562	21860	EAQPMAVVQSVPGAHPVPVYAFSIKGPSYGE	31	2	SUMO2_Human_ASP_N_DG9_Miss0	_EAQPMAVVQSVPGAHPVPVYAFSIK(SUMO2_Human_ASP_N_DG9_Miss0)GPSYGE_				EAQPMAVVQSVPGAHPVPVYAFSIK(1)GPSYGE				EAQPMAVVQSVPGAHPVPVYAFSIK(250)GPSYGE	0	0	0	0	1	sp|P29590|PML_HUMAN;sp|P29590-2|PML_HUMAN;sp|P29590-8|PML_HUMAN;sp|P29590-3|PML_HUMAN;sp|P29590-4|PML_HUMAN;sp|P29590-9|PML_HUMAN;sp|P29590-5|PML_HUMAN;tr|H3BVD2|H3BVD2_HUMAN	3	HCD	FTMS	MULTI-MSMS	7	2	1391.68	4172.03	1.6267	0.0022638	483.26	67.68	6.31e-22	249.97	185.87	249.97	1	1	0	0	0	26555	3.39315e+06	0.72081	-1	0.0201569			+	y1;y2;y3;y4;y5;y6;y7;y8;y9;y10;y19;y20;y22;y23;y24;y26;y28;y1-H2O;y6-H2O;y20-H2O;y22-H2O;y23-H2O;y7-NH3;y28-NH3;y22(2+);a2;b2;b3;b5;b6;b7;b8;b9;b10;b11;b19;b20;b21;b22;b23;b24;b25;b26;b2-H2O;b3-H2O;b5-H2O;b7-H2O;b8-H2O;b9-H2O;b10-H2O;b11-H2O;b22-H2O;b24-H2O;b25-H2O;b21(2+);b2;b3;b4;b5;b6;b7;b8;b9;QQ;FQ;FQQ	30000;60000;200000;40000;900000;3000000;600000;40000;200000;10000;30000;2000000;200000;200000;300000;40000;400000;7000;90000;400000;80000;100000;30000;50000;40000;40000;70000;400000;100000;600000;1000000;700000;300000;200000;300000;20000;40000;20000;80000;50000;60000;200000;40000;200000;400000;300000;400000;200000;20000;200000;600000;40000;70000;100000;20000;100000;200000;300000;400000;400000;500000;100000;200000;200000;500000;200000	-0.000207926382103096;-0.00022576997480428;-0.000370405029457288;0.000442910982542344;-0.00081475798288011;-0.00155790132509992;0.00354393567727129;0.00107518573690868;3.87108043469198E-05;-0.00608214278736341;-0.000185051996140828;-0.0032814504857015;-0.	-1.40433256973626;-1.10087593537681;-1.00613733414221;0.973052604737461;-1.47539386323409;-2.55706778924345;2.0874025293852;0.593743308635702;0.0203967306544481;-2.97420073830524;-0.0630195610657917;-1.08174548870507;-2.03796495905011;-1.68831509356;-1.79	148.060642175482;205.082123742675;368.145596916029;455.176812009917;552.230833530883;609.253040397825;1697.77301089842;1810.85954362876;1897.8926085136;2044.96714328339;2936.4215334289;3033.47739367939;3219.5811159485;3347.63878393549;3446.70772072687;3616.81292819529;3844.90469607022;130.050376874676;591.241657317285;3015.46052595498;3201.58083821229;3329.62433886248;1680.75665549156;3827.89069666621;1610.31021056413;173.092257207006;201.087352349984;329.145917180712;557.239355350186;628.276624802511;727.345438347675;826.413614533331;954.471852571097;1041.50477744644;1140.57264267395;1894.98335523678;2058.06215095106;2129.06880889548;2276.16687317874;2363.18488895314;2476.26938615603;3564.79988665399;3621.79240614315;183.076746615172;311.135362641735;539.228807622562;709.335179690301;808.404405063056;936.461905452013;1023.49202884119;1122.56181707197;2258.1628825545;2458.25943585229;3546.78480376568;1065.04831752229;215.103000195601;362.172300877294;490.230365146085;618.288966261238;746.348161436835;847.395094868895;904.417024026427;961.437908009998;257.1245936085;276.134657980499;404.193149136544	66	0.547005	0.197015	None	Unknown		249.97111477327;64.1035498623417;96.3792286442036	EAQPMAVVQSVPGAHPVPVYAFSIKGPSYGE;SKKEKKKS;EAKKTVFKNEIFPK	_EAQPMAVVQSVPGAHPVPVYAFSIK(SUMO2_Human_ASP_N_DG9_Miss0)GPSYGE_;_SK(SUMO2_Human_ASP_N_DG9_Miss0)KEK(SUMO2_Human_ASP_N_DG12_mis1)K(SUMO2_Human_ASP_N_DG9_Miss0)KS_;_EAKKTVFK(SUMO2_Human_ASP_N_DG9_Miss0)NEIFPK(SUMO2_Human_ASP_N_DG14_mis2)_			18459	822	7300	7561	17943
QE4_LC12_IAH_SUMO_R1_HEK_AspN_E1_F3	25480	20976	EAQPMAVVQSVPGAHPVPVYAFSIKGPSYGE	31	2	SUMO2_Human_ASP_N_DG9_Miss0	_EAQPMAVVQSVPGAHPVPVYAFSIK(SUMO2_Human_ASP_N_DG9_Miss0)GPSYGE_				EAQPMAVVQSVPGAHPVPVYAFSIK(1)GPSYGE				EAQPMAVVQSVPGAHPVPVYAFSIK(100)GPSYGE	0	0	0	0	1	sp|P29590|PML_HUMAN;sp|P29590-2|PML_HUMAN;sp|P29590-8|PML_HUMAN;sp|P29590-3|PML_HUMAN;sp|P29590-4|PML_HUMAN;sp|P29590-9|PML_HUMAN;sp|P29590-5|PML_HUMAN;tr|H3BVD2|H3BVD2_HUMAN	3	HCD	FTMS	MULTI-MSMS	5	3	1391.68	4172.03	0.19799	0.00027554	726.931	64.744	0.0013333	104.83	57.061	104.83	1	1	0	0	0	25475	337476	0.546853	-5	0.102669			+	y3;y5;y6;y7;y20;y20-NH3;b3;b4;b5;b6;b7;b8;b9;b10;b11;b3-H2O;b5-H2O;b7-H2O;b8-H2O;b10-H2O;b11-H2O;b2;b3;b4;b5;b6;b7;b8;b9;QQ;FQ;FQQ	20000;100000;300000;70000;300000;50000;30000;6000;10000;40000;100000;60000;30000;10000;20000;40000;20000;40000;10000;5000;60000;20000;10000;10000;20000;50000;30000;6000;9000;30000;50000;10000	-0.000981629003661055;-0.00172117522060944;-0.00163511672178629;0.00590066370773457;-0.00461035253056252;-0.0208797574186974;-0.000100654745324391;6.52110850296594E-05;-0.00250449951113296;-0.00230338273638608;-0.00112819110825058;-0.00152470907698898;-0.	-2.66641074104924;-3.1167625764704;-2.68380526010591;3.47553640018469;-1.51982359270983;-6.92192138391109;-0.305806082512409;0.153006455506685;-4.49446128458319;-3.66618265485927;-1.55110764032413;-1.84496943229922;-1.74408479652559;-3.62400634163226;0.03	368.146208140004;552.231739948121;609.253117613222;1697.77065417039;3033.47872258143;3016.46844288482;329.145661516745;426.198259502915;557.241313819711;628.278226490736;727.345465215308;826.414275649477;954.472993133636;1041.50713129015;1140.57172587976;311.135417055386;539.229586643696;709.334957158312;808.404406091973;1023.49766682689;1122.56284716782;215.103366057922;362.172892238936;490.230400117275;618.289571539081;746.348526446582;847.394965531665;904.417359229024;961.439524008121;257.125038687763;276.135052649893;404.193469933642	32	0.594235	0.262295	None	Unknown		104.834448177838;47.7736103541672;42.3169373673934	EAQPMAVVQSVPGAHPVPVYAFSIKGPSYGE;RQKKKMK;KAPLFMKK	_EAQPMAVVQSVPGAHPVPVYAFSIK(SUMO2_Human_ASP_N_DG9_Miss0)GPSYGE_;_RQK(SUMO2_Human_ASP_N_DG9_Miss0)K(SUMO2_Human_ASP_N_DG9_Miss0)K(SUMO2_Human_ASP_N_DG12_mis1)M(Oxidation (M))K_;_K(SUMO2_Human_ASP_N_DG9_Miss0)APLFMK(SUMO2_Human_ASP_N_DG9_Miss0)K(SUMO2_Human_ASP_N_DG12_mis1)_			18460	822	7300	7561	17944
QE4_LC12_IAH_SUMO_R1_HEK_AspN_E1_F3	25516	21007	EAQPMAVVQSVPGAHPVPVYAFSIKGPSYGE	31	2	SUMO2_Human_ASP_N_DG9_Miss0	_EAQPMAVVQSVPGAHPVPVYAFSIK(SUMO2_Human_ASP_N_DG9_Miss0)GPSYGE_				EAQPMAVVQSVPGAHPVPVYAFSIK(1)GPSYGE				EAQPMAVVQSVPGAHPVPVYAFSIK(140)GPSYGE	0	0	0	0	1	sp|P29590|PML_HUMAN;sp|P29590-2|PML_HUMAN;sp|P29590-8|PML_HUMAN;sp|P29590-3|PML_HUMAN;sp|P29590-4|PML_HUMAN;sp|P29590-9|PML_HUMAN;sp|P29590-5|PML_HUMAN;tr|H3BVD2|H3BVD2_HUMAN	4	HCD	FTMS	MULTI-MSMS	1	2	1044.02	4172.03	0.010495	1.1e-05	6.70274	64.837	8.26e-05	142.16	98.351	142.16	1	1	0	0	0	25515	3.3486e+06	0.863262	1	-0.0203094			+	y1;y2;y3;y4;y5;y6;y7;y20;y1-H2O;y6-H2O;y7-NH3;y7*;y13*;y20*;y24*;y25*;y27*;y28*;y27-H2O;y27-NH3;y28-NH3;a2;b2;b3;b5;b6;b7;b8;b9;b10;b11;b19;b20;b24;b2-H2O;b3-H2O;b5-H2O;b7-H2O;b8-H2O;b10-H2O;b11-H2O;b24-NH3;b21(2+);b2;b3;b4;b5;b6;b7;b8;b9;QQ;FQ;FQQ	40000;40000;200000;10000;600000;2000000;200000;80000;8000;70000;10000;40000;5000;70000;100000;30000;20000;300000;20000;60000;10000;30000;30000;300000;40000;200000;300000;100000;70000;40000;70000;30000;40000;30000;100000;200000;100000;200000;40000;40000;100000;20000;30000;90000;100000;100000;200000;200000;200000;40000;200000;70000;200000;70000	-0.000541997354645218;-0.000766541368506068;-0.000969190947785137;0.000752897093093452;-0.00141840436538132;-0.00172938467130734;-0.00142908627799443;-0.00542181886021353;-0.000567546872133562;-0.000300839349961279;-0.0177283138370967;-0.0033103207433669;	-3.66063609997436;-3.73771898430491;-2.63262518830915;1.65407724200595;-2.56849623163705;-2.83853189048865;-0.841739197662637;-1.78732666542136;-4.36405201510355;-0.508826753737543;-10.5477476024697;-3.88812449104627;-18.1452977787732;-3.89065788145551;-0	148.060976246455;205.082664514068;368.146195701948;455.176502023807;552.231437177265;609.253211881171;1697.77798392038;3033.47953404776;130.050437109672;591.24121864955;1680.76773404644;851.392683282143;1531.77052994259;2187.09543959631;2600.31654146529;2699.39284753299;2901.48790721064;2998.51980120174;2883.46984675345;2884.47843970492;2981.50374109438;173.09267881922;201.087669816734;329.145939772721;557.240225269858;628.277488156464;727.346084746976;826.414914411292;954.474531395934;1041.50568206195;1140.57649490331;1894.99125445714;2058.0604666556;2476.26975095993;183.077060717028;311.13580248676;539.229730200476;709.336066179916;808.404813710035;1023.49424562455;1122.56320316377;2459.27113222551;1065.04842035371;215.103395000078;362.172224902583;490.230822374802;618.289904898965;746.348390288221;847.396087607012;904.418535407127;961.439688651294;257.125080090962;276.13512196288;404.19391333871	54	0.469654	0.176471	Once	Unknown		142.163862643235;43.81279525676;43.81279525676	EAQPMAVVQSVPGAHPVPVYAFSIKGPSYGE;SKKEKKKS;KEKKSKSK	_EAQPMAVVQSVPGAHPVPVYAFSIK(SUMO2_Human_ASP_N_DG9_Miss0)GPSYGE_;_SK(SUMO2_Human_ASP_N_DG9_Miss0)K(SUMO2_Human_ASP_N_DG12_mis1)EKK(SUMO2_Human_ASP_N_DG9_Miss0)KS_;_K(SUMO2_Human_ASP_N_DG9_Miss0)EK(SUMO2_Human_ASP_N_DG12_mis1)KSK(SUMO2_Human_ASP_N_DG9_Miss0)SK_			18461	822	7300	7561	17945
QE4_LC12_IAH_SUMO_R1_HEK_AspN_E1_F4	25524	21042	EAQPMAVVQSVPGAHPVPVYAFSIKGPSYGE	31	2	SUMO2_Human_ASP_N_DG9_Miss0	_EAQPMAVVQSVPGAHPVPVYAFSIK(SUMO2_Human_ASP_N_DG9_Miss0)GPSYGE_				EAQPMAVVQSVPGAHPVPVYAFSIK(1)GPSYGE				EAQPMAVVQSVPGAHPVPVYAFSIK(140)GPSYGE	0	0	0	0	1	sp|P29590|PML_HUMAN;sp|P29590-2|PML_HUMAN;sp|P29590-8|PML_HUMAN;sp|P29590-3|PML_HUMAN;sp|P29590-4|PML_HUMAN;sp|P29590-9|PML_HUMAN;sp|P29590-5|PML_HUMAN;tr|H3BVD2|H3BVD2_HUMAN	3	HCD	FTMS	MULTI-MSMS	7	2	1391.68	4172.03	0.84782	0.0011799	485.542	64.841	0.00014964	136.14	101.63	136.14	1	1	0	0	0	25517	627998	0.366609	-5	0.10186			+	y3;y5;y6;y7;y8;y9;y20;y23;y28;y6-H2O;y20-H2O;y28-H2O;a2;b3;b5;b6;b7;b8;b9;b10;b11;b25;b3-H2O;b5-H2O;b7-H2O;b8-H2O;b10-H2O;b11-H2O;b2;b3;b4;b5;b6;b7;b9;QQ;FQ;FQQ	40000;100000;500000;50000;10000;20000;400000;10000;90000;20000;80000;10000;8000;70000;20000;90000;200000;100000;60000;40000;50000;20000;50000;30000;60000;40000;30000;80000;30000;30000;40000;70000;60000;80000;40000;30000;100000;30000	-0.00135733844689412;-0.00163626671587735;-0.00250442272943019;-0.00642522873181406;-0.00361337682807061;-0.00312123172784595;-0.00581420781918496;-0.0174066306653913;0.00165830670539435;-0.00198430193063359;-0.00224249070606675;0.00200456080438016;-0.000	-3.68695108535681;-2.96300782641657;-4.11063822839161;-3.78448176667213;-1.99538803839428;-1.64457489168911;-1.91667918040738;-5.19965583748359;0.431300497199315;-3.3561534921518;-0.743663122784748;0.523809668277394;-2.68658360696873;-2.53199346584036;-1.	368.146583849447;552.231655039616;609.253986919229;1697.78298006283;1810.86423219133;1897.89576845613;3033.47992643672;3347.65053869707;3844.89866383809;591.242902112131;3015.46579003331;3826.8877528977;173.092533756064;329.14639425852;557.239863160214;628.278135628702;727.346019929388;826.414557454069;954.473388905948;1041.50812618986;1140.57463372005;3564.79784130228;311.135350515978;539.229134226894;709.33630069708;808.403234538984;1023.49442120874;1122.56231176846;215.103439331914;362.171830324852;490.230863714462;618.28924142356;746.348299791877;847.395590706662;961.439301517108;257.12532944648;276.135086662451;404.193790798721	38	0.573771	0.191919	None	Unknown		136.144756682726;34.5149229301679;34.5149229301679	EAQPMAVVQSVPGAHPVPVYAFSIKGPSYGE;EVFLAKKK;EVFKAKLK	_EAQPMAVVQSVPGAHPVPVYAFSIK(SUMO2_Human_ASP_N_DG9_Miss0)GPSYGE_;_EVFLAK(SUMO2_Human_ASP_N_DG9_Miss0)K(SUMO2_Human_ASP_N_DG9_Miss0)K(SUMO2_Human_ASP_N_DG12_mis1)_;_EVFK(SUMO2_Human_ASP_N_DG9_Miss0)AK(SUMO2_Human_ASP_N_DG9_Miss0)LK(SUMO2_Human_ASP_N_DG12_mis1)_			18462	822	7300	7561	17946
QE4_LC12_IAH_SUMO_R1_HEK_AspN_E1_F4	25526	21043	EAQPMAVVQSVPGAHPVPVYAFSIKGPSYGE	31	2	SUMO2_Human_ASP_N_DG9_Miss0	_EAQPMAVVQSVPGAHPVPVYAFSIK(SUMO2_Human_ASP_N_DG9_Miss0)GPSYGE_				EAQPMAVVQSVPGAHPVPVYAFSIK(1)GPSYGE				EAQPMAVVQSVPGAHPVPVYAFSIK(160)GPSYGE	0	0	0	0	1	sp|P29590|PML_HUMAN;sp|P29590-2|PML_HUMAN;sp|P29590-8|PML_HUMAN;sp|P29590-3|PML_HUMAN;sp|P29590-4|PML_HUMAN;sp|P29590-9|PML_HUMAN;sp|P29590-5|PML_HUMAN;tr|H3BVD2|H3BVD2_HUMAN	4	HCD	FTMS	MULTI-MSMS	1	2	1044.02	4172.03	0.92561	0.00096635	484.559	64.846	7.43e-06	157.08	84.191	157.08	1	1	0	0	0	25525	3.20271e+06	0.412865	-6	0.122307			+	y1;y2;y3;y4;y5;y6;y7;y20;y1-H2O;y5-H2O;y6-H2O;y7-NH3;a2;b2;b3;b5;b6;b7;b8;b9;b10;b11;b12;b15;b19;b20;b21;b22;b23;b2-H2O;b3-H2O;b5-H2O;b7-H2O;b8-H2O;b10-H2O;b11-H2O;b23-H2O;b22-NH3;b2;b3;b4;b5;b6;b7;b8;b9;QQ;FQ;FQQ	40000;50000;200000;20000;500000;2000000;200000;70000;4000;30000;60000;20000;30000;20000;300000;50000;200000;300000;200000;60000;50000;70000;9000;5000;30000;20000;200000;30000;40000;90000;200000;100000;100000;50000;30000;100000;60000;20000;100000;100000;100000;200000;200000;200000;40000;200000;70000;200000;80000	-0.000577160308836255;-0.000572683930840867;-0.000888111613278397;-0.000800233518532423;-0.00137284536901916;-0.00179774673756583;-0.000578730505594649;-0.0135007632779889;-0.00061462592086059;-0.0012615417088;-0.00130407463780102;-0.0160947305416812;-0.0	-3.89812485638322;-2.79245675657824;-2.41238893472718;-1.75806700140881;-2.48599661275349;-2.9507378882689;-0.340875427141348;-4.45057471807903;-4.72605638260204;-2.36146160546445;-2.20565208222736;-9.57583005585741;-3.94616620091983;-4.16170059386185;-2.	148.061011409409;205.082470656631;368.146114622613;455.178055154419;552.231391618269;609.253280243238;1697.77713356461;3033.48761299218;130.050484188721;534.220715628309;591.242221884838;1680.76610046314;173.092751781267;201.087820217901;329.146252771167;557.239634628213;628.277627648055;727.345947098227;826.41491917564;954.472057401581;1041.50487981767;1140.5744114998;1237.63463258123;1502.74009122831;1894.99146395484;2058.06440182353;2129.1055627118;2276.16918415358;2363.19461736579;183.077056558779;311.135814625826;539.229464233307;709.336048118472;808.404350423597;1023.49481284286;1122.56363080792;2345.17636850238;2259.15993569357;215.103319088098;362.172181783896;490.230773707086;618.289945001157;746.348670382594;847.395813846176;904.417603402216;961.439509989958;257.125180248727;276.135080302151;404.193631107502	49	0.434501	0.161184	None	Unknown		157.082354707817;72.8912434736529;46.0690630030762	EAQPMAVVQSVPGAHPVPVYAFSIKGPSYGE;DSKKKKTK;QKKMKRK	_EAQPMAVVQSVPGAHPVPVYAFSIK(SUMO2_Human_ASP_N_DG9_Miss0)GPSYGE_;_DSK(SUMO2_Human_ASP_N_DG9_Miss0)K(SUMO2_Human_ASP_N_DG12_mis1)KK(SUMO2_Human_ASP_N_DG9_Miss0)TK_;_QK(SUMO2_Human_ASP_N_DG9_Miss0)K(SUMO2_Human_ASP_N_DG12_mis1)M(Oxidation (M))K(SUMO2_Human_ASP_N_DG9_Miss0)RK_			18463	822	7300	7561	17947
QE4_LC12_IAH_SUMO_R1_HEK_AspN_E1_F5	25428	20821	EAQPMAVVQSVPGAHPVPVYAFSIKGPSYGE	31	2	SUMO2_Human_ASP_N_DG9_Miss0	_EAQPMAVVQSVPGAHPVPVYAFSIK(SUMO2_Human_ASP_N_DG9_Miss0)GPSYGE_				EAQPMAVVQSVPGAHPVPVYAFSIK(1)GPSYGE				EAQPMAVVQSVPGAHPVPVYAFSIK(220)GPSYGE	0	0	0	0	1	sp|P29590|PML_HUMAN;sp|P29590-2|PML_HUMAN;sp|P29590-8|PML_HUMAN;sp|P29590-3|PML_HUMAN;sp|P29590-4|PML_HUMAN;sp|P29590-9|PML_HUMAN;sp|P29590-5|PML_HUMAN;tr|H3BVD2|H3BVD2_HUMAN	3	HCD	FTMS	MULTI-MSMS	5	2	1391.68	4172.03	-0.17713	-0.0002465	5.25896	64.701	1.53e-12	218.16	160.73	218.16	1	1	0	0	0	25423	1.34156e+06	0.292696	-5	0.101448			+	y1;y3;y4;y5;y6;y7;y8;y9;y20;y21;y22;y23;y24;y28;y1-H2O;y7-H2O;y20-H2O;y22-H2O;y23-H2O;y28-NH3;a2;b2;b3;b4;b5;b6;b7;b8;b9;b10;b11;b15;b22;b25;b2-H2O;b3-H2O;b4-H2O;b5-H2O;b7-H2O;b8-H2O;b10-H2O;b11-H2O;b25-H2O;b20(2+);b2;b3;b4;b5;b6;b7;b8;b9;QQ;FQ;FQQ	4000;70000;10000;400000;1000000;400000;50000;80000;1000000;90000;100000;100000;200000;200000;9000;20000;200000;30000;50000;20000;20000;30000;200000;20000;60000;300000;500000;300000;200000;100000;100000;50000;10000;100000;80000;200000;60000;100000;200000;90000;80000;300000;100000;20000;80000;90000;100000;200000;200000;200000;60000;100000;80000;200000;90000	-0.00059158234125789;-0.00108226545160051;-0.00109372741746938;-0.00202256267925804;-0.00234173666012794;0.00172589140879609;-0.00955584582357005;-0.00544274874800976;-0.00875983428159088;-0.00997074227325356;-0.0202242222999303;-0.019312452334816;-0.0092	-3.99553047762462;-2.9397699387438;-2.40285466283113;-3.66252322912386;-3.84361421625112;1.01656084150506;-5.27693589374098;-2.86777713553986;-2.8877150954978;-3.18294498916168;-6.28160488805699;-5.76895381312275;-2.67240169259992;-3.2810300979746;-5.3810	148.061025831441;368.146308776452;455.178348648317;552.232041335579;609.25382423316;1697.77482894269;1810.87017466032;1897.89808997315;3033.48287206318;3132.55249688737;3219.5947787773;3347.65244451873;3446.71075697826;3844.91293741987;130.05056937527;1679.75506421855;3015.46541086269;3201.57718369705;3329.64185054281;3827.89853251754;173.093029521757;201.087748303408;329.146392012043;426.1993280264;557.240605210169;628.278053777776;727.346927819911;826.415402649435;954.475229548598;1041.50787718241;1140.57547755389;1502.75024608423;2276.162386675;3564.80051983151;183.077205252619;311.136157604754;408.188899767018;539.230361415967;709.336784746967;808.404408239622;1023.4949540166;1122.56435953069;3546.78553055755;1029.53315218466;215.103516305528;362.172711834472;490.231715098777;618.29065928253;746.349448818702;847.396795365426;904.419118267244;961.440384340829;257.125181352304;276.135322235124;404.194289032716	55	0.584865	0.199275	None	Unknown		218.162595166839;57.434210635236;64.1035498623417	EAQPMAVVQSVPGAHPVPVYAFSIKGPSYGE;MKKQAKTK;DSKKKKTK	_EAQPMAVVQSVPGAHPVPVYAFSIK(SUMO2_Human_ASP_N_DG9_Miss0)GPSYGE_;_MK(SUMO2_Human_ASP_N_DG9_Miss0)K(SUMO2_Human_ASP_N_DG12_mis1)QAK(SUMO2_Human_ASP_N_DG9_Miss0)TK_;_DSK(SUMO2_Human_ASP_N_DG9_Miss0)K(SUMO2_Human_ASP_N_DG12_mis1)KK(SUMO2_Human_ASP_N_DG9_Miss0)TK_			18464	822	7300	7561	17948
QE4_LC12_IAH_SUMO_R1_HEK_AspN_E1_F5	25496	20880	EAQPMAVVQSVPGAHPVPVYAFSIKGPSYGE	31	2	SUMO2_Human_ASP_N_DG9_Miss0	_EAQPMAVVQSVPGAHPVPVYAFSIK(SUMO2_Human_ASP_N_DG9_Miss0)GPSYGE_				EAQPMAVVQSVPGAHPVPVYAFSIK(1)GPSYGE				EAQPMAVVQSVPGAHPVPVYAFSIK(150)GPSYGE	0	0	0	0	1	sp|P29590|PML_HUMAN;sp|P29590-2|PML_HUMAN;sp|P29590-8|PML_HUMAN;sp|P29590-3|PML_HUMAN;sp|P29590-4|PML_HUMAN;sp|P29590-9|PML_HUMAN;sp|P29590-5|PML_HUMAN;tr|H3BVD2|H3BVD2_HUMAN	4	HCD	FTMS	MULTI-MSMS	1	2	1044.02	4172.03	-0.5054	-0.00052765	6.51099	64.873	5.38e-05	146.03	89.456	146.03	1	1	0	0	0	25495	8574116	0.409222	4	-0.0810547			+	y1;y2;y3;y4;y5;y6;y7;y8;y9;y20;y1-H2O;y2-H2O;y6-H2O;y7-H2O;a2;b2;b3;b5;b6;b7;b8;b9;b10;b11;b15;b19;b20;b23;b24;b2-H2O;b3-H2O;b5-H2O;b7-H2O;b8-H2O;b10-H2O;b11-H2O;b24-H2O;b2;b3;b4;b5;b6;b7;b8;b9;QQ;FQ;FQQ	80000;100000;400000;40000;1000000;3000000;400000;20000;10000;100000;30000;20000;100000;40000;70000;60000;600000;100000;400000;500000;300000;200000;90000;100000;30000;70000;90000;90000;100000;200000;500000;300000;300000;100000;90000;300000;80000;200000;200000;300000;400000;400000;500000;100000;400000;200000;500000;200000	-0.000666317529805838;-0.00101058907063134;-0.00130155277946642;-0.000485967944030108;-0.00229389425430782;-0.00252156854662644;-0.00172048310173523;-0.00303504173893998;-0.00634742691295287;-0.0124692641552429;-0.000804032214801964;-0.000843598251464073;	-4.50028756544319;-4.92770985997086;-3.5354204922474;-1.0676443515914;-4.15385735620728;-4.13878042622963;-1.01337325771458;-1.67601891643076;-3.34444927303364;-4.11053875475051;-6.18245328975201;-4.5094800601173;-2.8188086264739;1.60306239355229;-4.85050	148.06110056663;205.082908561771;368.146528063779;455.177740888844;552.232312667154;609.254004065047;1697.7782753172;1810.86365385624;1897.89899465131;3033.48658149306;130.050673595015;187.072176884651;591.242584409897;1679.76329738243;173.092908316397;201.087781450018;329.146578751;557.241155621932;628.278426102248;727.347022312583;826.415391304816;954.474931383845;1041.50626624765;1140.57623987411;1502.75742101508;1894.9922521581;2058.06287671787;2363.19320366556;2476.2758146771;183.077286698293;311.136254198416;539.23015018467;709.337132469253;808.404122414468;1023.49186403994;1122.56497757979;2458.26086787639;215.103603818696;362.172817999468;490.231743681797;618.290799900168;746.350092116113;847.396676010088;904.41802113405;961.441169718918;257.125464432153;276.135466583678;404.194406127307	48	0.383262	0.123393	None	Unknown		146.025602038216;56.5691236014029;45.2797807041333	EAQPMAVVQSVPGAHPVPVYAFSIKGPSYGE;DKMKGKKK;QKKMKRK	_EAQPMAVVQSVPGAHPVPVYAFSIK(SUMO2_Human_ASP_N_DG9_Miss0)GPSYGE_;_DK(SUMO2_Human_ASP_N_DG9_Miss0)MK(SUMO2_Human_ASP_N_DG9_Miss0)GKKK(SUMO2_Human_ASP_N_DG12_mis1)_;_QK(SUMO2_Human_ASP_N_DG9_Miss0)K(SUMO2_Human_ASP_N_DG9_Miss0)M(Oxidation (M))KRK(SUMO2_Human_ASP_N_DG12_mis1)_			18465	822	7300	7561	17949
QE4_LC12_IAH_SUMO_R1_HEK_AspN_E1_F6	22573	18172	EAQPMAVVQSVPGAHPVPVYAFSIKGPSYGE	31	2	SUMO2_Human_ASP_N_DG9_Miss0	_EAQPMAVVQSVPGAHPVPVYAFSIK(SUMO2_Human_ASP_N_DG9_Miss0)GPSYGE_				EAQPMAVVQSVPGAHPVPVYAFSIK(1)GPSYGE				EAQPMAVVQSVPGAHPVPVYAFSIK(100)GPSYGE	0	0	0	0	1	sp|P29590|PML_HUMAN;sp|P29590-2|PML_HUMAN;sp|P29590-8|PML_HUMAN;sp|P29590-3|PML_HUMAN;sp|P29590-4|PML_HUMAN;sp|P29590-9|PML_HUMAN;sp|P29590-5|PML_HUMAN;tr|H3BVD2|H3BVD2_HUMAN	4	HCD	FTMS	MULTI-MSMS	4	3	1044.02	4172.03	-0.89808	-0.00093761	722.846	57.721	0.0019917	101.39	51.304	101.39	1	1	0	0	0	22569	1.21513e+06	0.0252849	-9	0.179749			+	y1;y2;y3;y4;y5;y6;y7;y20;y1-H2O;y2-H2O;y6-H2O;a2;b2;b3;b4;b5;b6;b7;b8;b9;b10;b11;b2-H2O;b3-H2O;b4-H2O;b5-H2O;b7-H2O;b8-H2O;b10-H2O;b11-H2O;b2;b3;b4;b5;b6;b7;b8;b9;QQ;FQ;FQQ	10000;10000;60000;5000;200000;600000;70000;30000;3000;8000;30000;4000;20000;100000;8000;20000;80000;90000;60000;30000;20000;10000;40000;80000;20000;50000;50000;6000;10000;50000;50000;40000;60000;100000;90000;100000;20000;70000;40000;100000;30000	-0.000346688278085594;-0.000366085826584595;-0.000316612246137993;0.000395772228159785;-0.000758620001874988;-0.000749081933804518;0.00349530519770269;0.00058306138498665;-0.000423515933306362;-0.000346251911423678;-0.00114465698993627;-0.0003778885989618	-2.34152674253572;-1.78506819331837;-0.860019228949347;0.869491100448313;-1.37373727240712;-1.22951036529455;2.05875878291564;0.192209155405638;-3.25655500868393;-1.8509050235622;-1.93602090006881;-2.18316053847082;-2.80584426993887;-0.143308050466256;-1.	148.060780937378;205.082264058527;368.145543123246;455.176859148672;552.230777392902;609.252231578434;1697.7730595289;3033.47352916752;130.050293078733;187.071679538311;591.24206246719;173.092446617099;201.087547570943;329.145608031215;426.199061761215;557.237944783863;628.276337053696;727.344224974218;826.413539825158;954.469980510182;1041.50601873575;1140.57081193334;183.076748049057;311.135270444793;408.187961266831;539.228316239869;709.33420588167;808.403069498451;1023.49340889261;1122.56142222976;215.103028521768;362.171683831061;490.230088235191;618.289023630187;746.346542557824;847.39522542522;904.416478929033;961.438330756485;257.124685299494;276.134530607406;404.192447056188	41	0.459718	0.173729	None	Unknown		101.391334021355;50.0877756298154;47.7736103541672	EAQPMAVVQSVPGAHPVPVYAFSIKGPSYGE;KAPLFMKK;RQKKKMK	_EAQPMAVVQSVPGAHPVPVYAFSIK(SUMO2_Human_ASP_N_DG9_Miss0)GPSYGE_;_K(SUMO2_Human_ASP_N_DG9_Miss0)APLFMK(SUMO2_Human_ASP_N_DG9_Miss0)K(SUMO2_Human_ASP_N_DG12_mis1)_;_RQK(SUMO2_Human_ASP_N_DG9_Miss0)K(SUMO2_Human_ASP_N_DG9_Miss0)K(SUMO2_Human_ASP_N_DG12_mis1)M(Oxidation (M))K_			18466	822	7300	7561	17950
QE4_LC12_IAH_SUMO_R1_HEK_AspN_E1_F6	22597	18193	EAQPMAVVQSVPGAHPVPVYAFSIKGPSYGE	31	2	SUMO2_Human_ASP_N_DG9_Miss0	_EAQPMAVVQSVPGAHPVPVYAFSIK(SUMO2_Human_ASP_N_DG9_Miss0)GPSYGE_				EAQPMAVVQSVPGAHPVPVYAFSIK(1)GPSYGE				EAQPMAVVQSVPGAHPVPVYAFSIK(170)GPSYGE	0	0	0	0	1	sp|P29590|PML_HUMAN;sp|P29590-2|PML_HUMAN;sp|P29590-8|PML_HUMAN;sp|P29590-3|PML_HUMAN;sp|P29590-4|PML_HUMAN;sp|P29590-9|PML_HUMAN;sp|P29590-5|PML_HUMAN;tr|H3BVD2|H3BVD2_HUMAN	3	HCD	FTMS	MULTI-MSMS	4	1	1391.68	4172.03	-0.0046893	-6.53e-06	243.013	57.782	8.49e-07	173.92	119.83	173.92	1	1	0	0	0	22593	1.39798e+06	0.144287	-6	0.121063			+	y1;y2;y3;y4;y5;y6;y7;y8;y9;y10;y20;y25;y2-H2O;y20-H2O;y22(2+);a2;b2;b3;b5;b6;b7;b8;b9;b10;b11;b15;b25;b2-H2O;b3-H2O;b5-H2O;b7-H2O;b8-H2O;b10-H2O;b11-H2O;b15-NH3;b19(2+);b20(2+);b22(2+);b24(2+);b2;b3;b4;b5;b6;b7;b8;b9;QQ;FQ;FQQ	10000;10000;50000;8000;300000;800000;100000;20000;40000;5000;800000;80000;4000;100000;20000;7000;10000;100000;40000;200000;300000;200000;80000;80000;90000;20000;30000;60000;100000;70000;100000;40000;50000;200000;20000;8000;8000;20000;8000;50000;50000;70000;100000;100000;100000;30000;60000;50000;100000;40000	-0.000387230059317289;-0.000280345019859851;-0.000163325311575591;-0.000480101528467003;-0.000681308865523533;-0.00253392666456875;0.000255285625598844;0.00397449973274888;0.000573430715803624;0.00293263296816804;-0.000312778768147837;-0.0132410587916638;	-2.61534452834165;-1.36698869769918;-0.443643506301165;-1.0547561787998;-1.2337395683048;-4.15906435782737;0.150364700971935;2.19481743363117;0.302140845478846;1.43407971404686;-0.103109083620194;-3.73431144580071;-0.562015274962114;2.60434953221719;-10.6	148.060821479159;205.08217831772;368.145389836312;455.177735022428;552.230700081765;609.254016423165;1697.77629954847;1810.85664431477;1897.89207379368;2044.95812850763;3033.47442500767;3545.78320095759;187.071438423406;3015.45569424197;1610.30813870725;173.092345582296;201.087401386714;329.14581305768;557.239221884904;628.276303318699;727.344696146941;826.413267903693;954.471756026173;1041.50418427901;1140.5746865185;1502.74628385775;3564.79276995756;183.076873017569;311.135229662087;539.228766925668;709.334908910669;808.403335154302;1023.49636440681;1122.56125428461;1485.71438623598;947.995638832881;1029.53323173645;1138.58637535678;1238.62966645477;215.102762596431;362.172507740922;490.23017210436;618.288451026861;746.346924761196;847.395234155527;904.415824150008;961.437353588473;257.12487324063;276.134664059162;404.193885655327	50	0.558242	0.2	None	Unknown		173.915730024612;54.0901074782169;49.2980959198121	EAQPMAVVQSVPGAHPVPVYAFSIKGPSYGE;KGGAAKRFK;MKKQAKTK	_EAQPMAVVQSVPGAHPVPVYAFSIK(SUMO2_Human_ASP_N_DG9_Miss0)GPSYGE_;_K(SUMO2_Human_ASP_N_DG9_Miss0)GGAAK(SUMO2_Human_ASP_N_DG9_Miss0)RFK(SUMO2_Human_ASP_N_DG12_mis1)_;_MK(SUMO2_Human_ASP_N_DG9_Miss0)K(SUMO2_Human_ASP_N_DG12_mis1)QAK(SUMO2_Human_ASP_N_DG9_Miss0)TK_			18467	822	7300	7561	17951
QE4_LC12_IAH_SUMO_R1_HEK_AspN_E1_F5	23660	19281	EARKIWCFGPDGTGPNILT	19	2	SUMO2_Human_ASP_N_DG9_Miss0	_EARK(SUMO2_Human_ASP_N_DG9_Miss0)IWCFGPDGTGPNILT_				EARK(1)IWCFGPDGTGPNILT				EARK(170)IWCFGPDGTGPNILT	0	0	0	0	1	sp|P13639|EF2_HUMAN	3	HCD	FTMS	MULTI-MSMS	5	2	1031.5	3091.48	-0.63397	-0.00065394	653.306	60.232	0.00022188	170.56	62.718	170.56	1	1	0	0	0	23655	1.47703e+06	0.347403	-5	0.100765			+	y1;y2;y5;y6;y11;y2-H2O;y6-H2O;b4;b5;b6;b7;b12;b13;b14;b16;b17;b14-H2O;b16-H2O;b17-H2O;b13-NH3;b16-NH3;b17-NH3;b5*;b11*;b15*;b17*;b17-H2O;b8(2+);b10(2+);b2;b3;b4;b5;b6;b7;b9;QQ;FQ;FQQ	3000;80000;9000;9000;20000;30000;4000;30000;80000;60000;30000;20000;100000;100000;100000;200000;40000;20000;40000;50000;50000;40000;6000;4000;4000;60000;10000;20000;20000;100000;70000;70000;100000;90000;90000;10000;50000;200000;50000	-0.000911275815496992;-0.000737628587728523;-0.00275265452785334;-0.00196193951023815;-0.00219598987223435;-0.000943466542111082;-0.00254704916426363;-0.00142972097319216;-0.00564639051071936;-0.00812204196790844;-0.000104208610991918;-0.00883963023579781	-7.58976350545974;-3.16374682144194;-4.93898443967179;-3.19350644035089;-2.10844044313359;-4.3853616577804;-4.27111592266009;-0.988937219500636;-3.6222607705666;-4.65477296442774;-0.0547053450881551;-3.71708671621476;-3.25531763126944;-0.761183623468949;-	120.066430902815;233.150321235988;557.332091541528;614.35276455011;1041.52331140577;215.139962387642;596.342784973464;1445.71459643727;1558.80287708721;1744.88466569217;1904.90729606021;2378.10707972924;2479.15398900679;2536.16931278725;2747.27168858079;2860.35522656336;2518.16218952412;2729.26217479755;2842.34043997718;2462.14303519398;2730.261200867;2843.33549572398;712.410853602758;1474.69045900126;1786.82186711578;2013.96704166111;1995.96203399081;1026.49589062079;1103.51741998792;215.103458793396;362.172144345285;490.231090929476;618.290277802089;746.348608856787;847.39661651351;961.438392551524;257.125462894793;276.135284351087;404.19384029038	39	0.456711	0.178082	Once	Unknown		170.564885839882;107.84666075718;100.541900045219	EARKIWCFGPDGTGPNILT;EKHKSIT;DYVAFKSKTL	_EARK(SUMO2_Human_ASP_N_DG9_Miss0)IWCFGPDGTGPNILT_;_EK(SUMO2_Human_ASP_N_DG9_Miss0)HK(SUMO2_Human_ASP_N_DG12_mis1)SIT_;_DYVAFK(SUMO2_Human_ASP_N_DG9_Miss0)SK(SUMO2_Human_ASP_N_DG9_Miss0)TL_			18489	608	7315	7576	17973
QE4_LC12_IAH_SUMO_R1_HEK_AspN_E1_F6	20852	16667	EARKIWCFGPDGTGPNILT	19	2	SUMO2_Human_ASP_N_DG9_Miss0	_EARK(SUMO2_Human_ASP_N_DG9_Miss0)IWCFGPDGTGPNILT_				EARK(1)IWCFGPDGTGPNILT				EARK(230)IWCFGPDGTGPNILT	0	0	0	0	1	sp|P13639|EF2_HUMAN	3	HCD	FTMS	MULTI-MSMS	6	1	1031.5	3091.48	-1.0103	-0.0010422	321.505	53.417	1.1e-06	232.2	115.66	232.2	1	1	0	0	0	20846	2847577	0.898194	-4	0.0799103			+	y1;y2;y5;y6;y8;y10;y11;y13;y14;y2-H2O;y17(2+);b3;b4;b5;b6;b7;b8;b9;b11;b13;b14;b16;b17;b5-H2O;b7-H2O;b8-H2O;b13-H2O;b14-H2O;b16-H2O;b17-H2O;b5-NH3;b6-NH3;b9-NH3;b11-NH3;b13-NH3;b14-NH3;b5*;b6*;b8*;b9*;b11*;b13*;b16*;b17*;b18*;b8-H2O;b11-H2O;b17-H2O;b18-H2O;b8(2+);b2;b3;b4;b5;b6;b7;b8;b9;QQ;FQ;FQQ	10000;100000;30000;30000;10000;20000;50000;20000;10000;60000;5000;30000;90000;200000;100000;100000;30000;100000;100000;200000;200000;300000;300000;20000;10000;40000;200000;200000;200000;300000;6000;4000;30000;50000;20000;30000;30000;70000;9000;8000;10000;20000;30000;90000;30000;20000;10000;50000;100000;30000;100000;100000;100000;200000;100000;200000;50000;30000;70000;300000;70000	-0.000359417689693942;-0.000264258982156207;0.000204159384111335;0.000558751536573254;0.000168951672776529;0.00105545136386809;-0.00366222502111668;0.00548875239746849;0.00110065064995979;-0.000223066197634125;0.00826866389365932;-0.000113793748425906;-0.	-2.99350400424889;-1.13342978592743;0.366317444020066;0.909499983370131;0.218730382180025;1.07206995306856;-3.51621497609659;4.06991889019784;0.717177171259791;-1.03684569850486;5.7155336493985;-0.318582041126527;-0.418561598742844;-1.55010651499863;-2.09	120.06587904469;233.149847866382;557.329134727616;614.350243859063;772.419775856627;984.498596240936;1041.52477764092;1348.6146887811;1534.69838983635;215.139241987298;1446.70023848596;357.188208172448;1445.71377183657;1558.79964700219;1744.88020035318;1904.90837543652;2051.97870130388;2109.00040899684;2321.07864870043;2479.14404875305;2536.16084639834;2747.26374214798;2860.3483319255;1540.79352727562;1886.89641380362;2033.96852963515;2461.13248712983;2518.15916893017;2729.24998752604;2842.33800456853;1541.78054019576;1727.86933849879;2091.99184957493;2304.06806649793;2462.13526120058;2519.16279142024;712.410759021492;898.495458446764;1205.5860423109;1262.62527469589;1474.69526393611;1632.76099461362;1900.87608152594;2013.96400239849;2127.04945249442;1187.58595742528;1456.69191626316;1995.95160340765;2109.00040899684;1026.49370268447;215.102980628336;362.171425938146;490.229899708754;618.289140356614;746.347061560396;847.394285300125;904.416730894543;961.43440212908;257.124441374115;276.134603605086;404.192977348571	61	0.494957	0.208333	Once	Unknown		232.198360375861;116.53853558666;100.541900045219	EARKIWCFGPDGTGPNILT;EKHKSIT;DYVAFKSKTL	_EARK(SUMO2_Human_ASP_N_DG9_Miss0)IWCFGPDGTGPNILT_;_EK(SUMO2_Human_ASP_N_DG9_Miss0)HK(SUMO2_Human_ASP_N_DG12_mis1)SIT_;_DYVAFK(SUMO2_Human_ASP_N_DG9_Miss0)SK(SUMO2_Human_ASP_N_DG9_Miss0)TL_			18490	608	7315	7576	17974
QE4_LC12_IAH_SUMO_R1_HEK_AspN_E1_F5	20540	16551	EARLAERKFMNPFNMPNLYQK	21	2	SUMO2_Human_ASP_N_DG9_Miss0	_EARLAERK(SUMO2_Human_ASP_N_DG9_Miss0)FMNPFNMPNLYQK_				EARLAERK(1)FMNPFNMPNLYQK				EARLAERK(69)FMNPFNMPNLYQK(-69)	0	0	0	0	1	sp|P31948-3|STIP1_HUMAN;sp|P31948|STIP1_HUMAN;sp|P31948-2|STIP1_HUMAN;tr|F5H783|F5H783_HUMAN	5	HCD	FTMS	MULTI-MSMS	5	2	712.354	3556.73	-1.4242	-0.0010145	568.661	52.429	0.0012809	124.45	49.135	68.57	1	2	0	0	0	20535	2.62138e+06	0.417901	-5	0.100609			+	y1;y2;y3;y4;y5;y6;y7;y8;y1-NH3;y2-NH3;y5-NH3;y6-NH3;y8-NH3;b5;b8;b9;b10;b11;b13;b14;b10-NH3;b11-NH3;b11*;b13*;b14*;b15*;b18*;b14-H2O;b7(2+);b2;b3;b4;b5;b6;b7;QQ;FQ;FQQ	20000;20000;70000;50000;80000;1000000;200000;400000;10000;20000;5000;40000;40000;7000;10000;50000;30000;600000;60000;80000;200000;200000;100000;50000;200000;30000;10000;70000;2000;200000;50000;30000;40000;20000;10000;30000;200000;30000	-0.000622168631309705;-0.00113052969015826;-0.00169963743064727;-0.00193982366965884;-0.00267044216320755;-0.00231528349604559;-0.00244613942891192;-0.00208316613054649;-0.000765162548304943;-0.00095732263565651;-0.00525006292514263;-0.00120192942631547;-	-4.229176403485;-4.10843976046757;-3.87835741717363;-3.51850315127665;-4.013503390359;-3.03676880467741;-2.73783555790242;-2.06765877098293;-5.88192847328199;-3.70845728692971;-8.09769513671076;-1.612485877191;-1.05196799480497;3.99431992476317;6.17131393	147.113426339231;275.17251221169;438.236409857731;551.32071402437;665.364372090063;762.416780783396;893.457396245529;1007.49996071943;130.087020231648;258.145789903136;648.340402609325;745.389118327826;990.472370397033;541.307109993125;1914.96623075102;2062.0412301739;2193.10067508423;2307.13730460995;2551.25890567385;2665.3008516218;2176.07531799917;2290.12320476047;1460.7429039259;1704.87083425162;1818.91339350056;1949.95545468297;2274.11495541469;1800.89221682284;413.731957496603;215.103489110122;362.172567116038;490.231678846296;618.289385901967;746.350661070649;847.396060484757;257.125286021808;276.13530456958;404.193108919366	38	0.455832	0.14786	Once	Unknown		124.451174976859;75.3163744065181	EARLAERKFMNPFNMPNLYQK;EACFKQLKEKVEK	_EARLAERK(SUMO2_Human_ASP_N_DG9_Miss0)FMNPFNMPNLYQK_;_EACFKQLKEK(SUMO2_Human_ASP_N_DG9_Miss0)VEK(SUMO2_Human_ASP_N_DG9_Miss0)_			18491	855	7316	7577	17975
QE4_LC12_IAH_SUMO_R1_HEK_AspN_E1_F5	20555	16564	EARLAERKFMNPFNMPNLYQK	21	2	SUMO2_Human_ASP_N_DG9_Miss0	_EARLAERK(SUMO2_Human_ASP_N_DG9_Miss0)FMNPFNMPNLYQK_				EARLAERK(1)FMNPFNMPNLYQK				EARLAERK(120)FMNPFNMPNLYQK(-120)	0	0	0	0	1	sp|P31948-3|STIP1_HUMAN;sp|P31948|STIP1_HUMAN;sp|P31948-2|STIP1_HUMAN;tr|F5H783|F5H783_HUMAN	4	HCD	FTMS	MULTI-MSMS	4	1	890.191	3556.73	-1.442	-0.0012837	287.731	52.466	1.08e-05	190.24	88.71	121.8	1	2	0	0	0	20551	4.99648e+06	0.789752	-1	0.0196609			+	y1;y2;y3;y4;y5;y6;y7;y8;y10;y11;y15;y1-NH3;y2-NH3;y6-NH3;y8-NH3;y11-NH3;y11(2+);b6;b8;b9;b11;b12;b13;b14;b15;b11-H2O;b13-H2O;b14-H2O;b15-H2O;b12-NH3;b14-NH3;b10*;b11*;b12*;b13*;b7(2+);b2;b3;b4;b5;b6;b7;QQ;FQ;FQQ	40000;60000;100000;60000;50000;2000000;400000;1000000;300000;6000;20000;20000;40000;40000;40000;4000;8000;10000;40000;100000;2000000;100000;300000;600000;400000;500000;80000;90000;100000;30000;100000;9000;70000;20000;70000;9000;300000;200000;100000;100000;60000;70000;70000;400000;70000	-0.000633121035974682;-0.0011074807509317;-0.00112484914484412;-0.00121346168805303;-0.00270870103418019;-0.00255795918133117;-0.00315342816486464;-0.00322847525524139;-0.00437157969918189;0.00443418364170611;-0.0127006831176004;-0.00074701713253944;-0.00	-4.30362479206838;-4.02467831832084;-2.56676669233558;-2.20101159981183;-4.07100378687174;-3.35506566960654;-3.52946394731949;-3.20443842286947;-3.49272760897833;3.24692207523059;-4.39711957423941;-5.74244252353709;-3.66323792029153;-1.97692657645072;2.94	147.113437291636;275.172489162751;438.235835069445;551.319987662388;665.364410348934;762.417023459081;893.458103534265;1007.50110602856;1251.6234269012;1365.65754858506;2888.40976533992;130.087002086233;258.145778229904;745.389389978495;990.468416181983;1348.65643568346;683.337858770477;670.355341469029;1914.97248650376;2062.0444075468;2307.13731434362;2404.19160828578;2551.25967894151;2665.30238770966;2796.34912431516;2289.11698640559;2533.25352992778;2647.27772018431;2778.33142339452;2387.17027012309;2648.28172836549;1346.7033234858;1460.74446157954;1557.79693636537;1704.86996423586;413.73167929247;215.103514254551;362.172287061862;490.23130434736;618.2893871161;746.349038555917;847.397277293984;257.125165027274;276.135281867687;404.19359986071	45	0.389038	0.14377	Once	Unknown		190.24249590636;101.532305875277;87.4287019519325	EARLAERKFMNPFNMPNLYQK;DVLFCKELRK;DVFLTSELGKKA	_EARLAERK(SUMO2_Human_ASP_N_DG9_Miss0)FMNPFNMPNLYQK_;_DVLFCK(SUMO2_Human_ASP_N_DG9_Miss0)ELRK(SUMO2_Human_ASP_N_DG12_mis1)_;_DVFLTSELGK(SUMO2_Human_ASP_N_DG9_Miss0)K(SUMO2_Human_ASP_N_DG12_mis1)A_			18492	855	7316	7577	17976
QE4_LC12_IAH_SUMO_R1_HEK_AspN_E1_F6	17613	13834	EARLAERKFMNPFNMPNLYQK	21	2	SUMO2_Human_ASP_N_DG9_Miss0	_EARLAERK(SUMO2_Human_ASP_N_DG9_Miss0)FMNPFNMPNLYQK_				EARLAERK(1)FMNPFNMPNLYQK				EARLAERK(120)FMNPFNMPNLYQK(-120)	0	0	0	0	1	sp|P31948-3|STIP1_HUMAN;sp|P31948|STIP1_HUMAN;sp|P31948-2|STIP1_HUMAN;tr|F5H783|F5H783_HUMAN	5	HCD	FTMS	MULTI-MSMS	4	2	712.354	3556.73	-0.1855	-0.00013214	3.72271	45.389	1.45e-05	175.46	175.46	119.33	1	2	0	0	0	17609	6823907	0.142266	-5	0.0989151			+	y1;y2;y3;y4;y5;y6;y7;y8;y10;y1-NH3;y2-NH3;y5-NH3;y6-NH3;y8-NH3;y10-NH3;a2;b2;b6;b9;b10;b11;b12;b13;b14;b15;b9-H2O;b11-H2O;b12-H2O;b9-NH3;b10-NH3;b11-NH3;b14-NH3;b10*;b11*;b13*;b14*;b15*;b18*;b20*;b14-H2O;b18-NH3;b20-NH3;b8(2+);b2;b3;b4;b5;b6;b7;QQ;FQ;FQQ	70000;100000;300000;200000;300000;4000000;600000;2000000;50000;40000;80000;40000;200000;100000;8000;40000;20000;20000;200000;200000;1000000;200000;300000;400000;50000;50000;400000;100000;30000;700000;600000;100000;40000;500000;200000;900000;100000;200000;90000;400000;30000;30000;70000;600000;200000;100000;200000;100000;40000;100000;600000;100000	-0.000360270145506547;-0.000232357053221222;-0.00055275318987924;-0.000911513002506581;-0.0011201486979644;-0.000862477578266407;-0.000586946674729916;-0.00100404219801931;-0.00154348146179473;-0.000339233457822274;-0.000322685501089381;0.0022034460366739	-2.44893206448331;-0.84440778542021;-1.2613160933895;-1.65332932258096;-1.68351561173766;-1.13124375470568;-0.656939993529019;-0.99656904475098;-1.23318636915284;-2.60775108796591;-1.25001571599078;3.39863343322521;-0.40890413295418;2.3339650845677;-1.310	147.113164440745;275.171614039053;438.23526297349;551.319685713702;665.362821796598;762.415327977478;893.455537052775;1007.4988815955;1251.62059880296;130.086594302558;258.145155266001;648.332949100363;745.388221190724;990.469016731698;1234.59412415596;173.092578362754;201.087490448358;670.353487120946;2062.03815014761;2193.08841315706;2307.1313508274;2404.18061250051;2551.25253113765;2665.29636622796;2796.34059251348;2044.0203209093;2289.10974103743;2386.17494265444;2045.02021105709;2176.07272964152;2290.12190850826;2648.27941640032;1346.69886835195;1460.7434255688;1704.86744687618;1818.90870176585;1949.95574888608;2274.11984207969;2565.22578408385;1800.88805138881;2257.09885645382;2548.20554567249;957.987005658748;215.103018241017;362.171408547219;490.230363279145;618.288627967447;746.347432473103;847.396493723248;257.124594925839;276.134714312027;404.193000664505	52	0.440077	0.155689	Once	Unknown		175.458	EARLAERKFMNPFNMPNLYQK	_EARLAERK(SUMO2_Human_ASP_N_DG9_Miss0)FMNPFNMPNLYQK_			18493	855	7316	7577	17977
QE4_LC12_IAH_SUMO_R1_HEK_AspN_E1_F6	17614	13835	EARLAERKFMNPFNMPNLYQK	21	2	SUMO2_Human_ASP_N_DG9_Miss0	_EARLAERK(SUMO2_Human_ASP_N_DG9_Miss0)FMNPFNMPNLYQK_				EARLAERK(1)FMNPFNMPNLYQK				EARLAERK(150)FMNPFNMPNLYQK(-150)	0	0	0	0	1	sp|P31948-3|STIP1_HUMAN;sp|P31948|STIP1_HUMAN;sp|P31948-2|STIP1_HUMAN;tr|F5H783|F5H783_HUMAN	4	HCD	FTMS	MULTI-MSMS	5	1	890.191	3556.73	-0.45111	-0.00040158	4.19406	45.392	2.16e-07	211.98	120.36	150.38	1	2	0	0	0	17609	6.27744e+06	0.146568	-5	0.0989151			+	y1;y2;y3;y4;y5;y6;y7;y8;y10;y11;y1-NH3;y2-NH3;y6-NH3;y8-NH3;y10-NH3;y11(2+);a2;b3;b4;b5;b6;b9;b10;b11;b12;b13;b14;b15;b18;b11-H2O;b12-H2O;b13-H2O;b14-H2O;b15-H2O;b10-NH3;b13-NH3;b14-NH3;b10*;b11*;b12*;b13*;b18*;b20*;b20-H2O;b18-NH3;b8(2+);b2;b3;b4;b5;b6;b7;b9;QQ;FQ;FQQ	100000;100000;200000;90000;100000;3000000;800000;2000000;600000;20000;50000;80000;50000;100000;20000;20000;3000;30000;8000;20000;30000;300000;400000;4000000;200000;700000;1000000;900000;50000;700000;100000;100000;200000;200000;300000;60000;200000;10000;100000;10000;90000;200000;40000;30000;30000;30000;500000;200000;200000;200000;100000;80000;8000;100000;600000;100000	-0.000325541733360524;-0.000538743147728837;-0.000621876665320542;-0.000497073939527581;-0.000838416688907273;-0.000816697880281936;-0.000758722201567252;-0.00105286387042725;-0.00128567392721379;-8.0097079035113E-05;-0.000400004875444893;-0.0002286594605	-2.21286661494519;-1.9578420170796;-1.41904730124075;-0.901608134209341;-1.26009000871297;-1.07119820306812;-0.849199567555798;-1.0450272835439;-1.02720760050231;-0.0586507315485011;-3.07491091393983;-0.885778946943809;1.12796119026244;0.829182266345735;-	147.113129712333;275.171920425148;438.235332096965;551.31927127464;665.362540064589;762.41528219778;893.455708828302;1007.49893041717;1251.62034099543;1365.66206286578;130.086655073975;258.145061239961;745.387075630707;990.47050717122;1234.59533030012;683.336622411806;173.092565037214;357.188219278924;470.272537472035;541.3095546843;670.352744689986;2062.03749678313;2193.09116963242;2307.13421453284;2404.18220706532;2551.25248832661;2665.29794357519;2796.33994683872;3120.51930346321;2289.11057429145;2386.1622758855;2533.23084869788;2647.28046115602;2778.31846927138;2176.0754163669;2534.23441617802;2648.27777885426;1346.70563700869;1460.74223664473;1557.79655308025;1704.86578104962;2274.11235674079;2565.22188200884;2547.20227536119;2257.10175439109;957.986476169829;215.103065726334;362.171403828492;490.23007391731;618.288017270937;746.348102791364;847.393717544131;961.437598570608;257.124682196841;276.134678238983;404.193193976541	56	0.405891	0.162791	Once	Unknown		211.977561481712;91.6202844901288;87.1483174255439	EARLAERKFMNPFNMPNLYQK;DVLFCKELRK;DVYNAVMDVVKKQK	_EARLAERK(SUMO2_Human_ASP_N_DG9_Miss0)FMNPFNMPNLYQK_;_DVLFCK(SUMO2_Human_ASP_N_DG9_Miss0)ELRK(SUMO2_Human_ASP_N_DG12_mis1)_;_DVYNAVMDVVKK(SUMO2_Human_ASP_N_DG9_Miss0)QK(SUMO2_Human_ASP_N_DG9_Miss0)_			18494	855	7316	7577	17978
QE4_LC12_IAH_SUMO_R1_HEK_AspN_E1_F6	17640	13858	EARLAERKFMNPFNMPNLYQK	21	2	SUMO2_Human_ASP_N_DG9_Miss0	_EARLAERK(SUMO2_Human_ASP_N_DG9_Miss0)FMNPFNMPNLYQK_				EARLAERK(1)FMNPFNMPNLYQK				EARLAERK(110)FMNPFNMPNLYQK(-110)	0	0	0	0	1	sp|P31948-3|STIP1_HUMAN;sp|P31948|STIP1_HUMAN;sp|P31948-2|STIP1_HUMAN;tr|F5H783|F5H783_HUMAN	3	HCD	FTMS	MULTI-MSMS	7	3	1186.59	3556.73	1.2399	0.0014713	854.218	45.455	0.0039958	119.01	74.643	109.01	1	2	0	0	0	17633	2.38781e+06	1	0	0			+	y1;y2;y3;y4;y5;y6;y7;y8;y10;y12;y15;y1-NH3;y2-NH3;y6-NH3;b6;b8;b10;b11;b14;b15;b18;b20;b14-NH3;b15-NH3;b2;b3;b4;b5;b6;QQ;FQ	40000;50000;90000;20000;4000;100000;30000;10000;60000;20000;20000;20000;50000;8000;8000;10000;30000;200000;200000;600000;80000;30000;10000;40000;20000;6000;10000;3000;7000;6000;30000	-0.000407596461684534;-0.00031000492072053;-0.000487224031246569;-0.000260349200175369;-9.06272916836315E-05;-0.000225490177740539;-0.000375912703589165;0.000401200281658021;-0.0044409862023258;-0.00961776259828184;0.00152760196169766;-0.00047098228770892	-2.77063124914926;-1.12658725474291;-1.11178662528233;-0.472229659888162;-0.136207538118071;-0.29575791285936;-0.420740346654169;0.398214676537258;-3.54818059538411;-6.42592699944578;0.528875613502464;-3.62052533724979;-1.77384667568392;-1.11265957054999;	147.113211767062;275.171691686921;438.235197444331;551.3190345499;665.361792275192;762.414690990078;893.455326018804;1007.49747635302;1251.6234963077;1496.7120851375;2888.39553705484;130.086726051388;258.145290490665;745.388745762322;670.35139366179;1914.9752681518;2193.09282219072;2307.12997473965;2665.2966731411;2796.33866937473;3120.51661319694;3411.65207372358;2648.27663811122;2779.32746509565;215.102960462726;362.171523422481;490.230407102244;618.288616791167;746.349792452052;257.124686282488;276.134770934162	31	0.0853551	0.159794	None	Unknown		119.00942686343;44.3668376095559;36.9380250240367	EARLAERKFMNPFNMPNLYQK;EKFKKKQK;KKKEKKMK	_EARLAERK(SUMO2_Human_ASP_N_DG9_Miss0)FMNPFNMPNLYQK_;_EK(SUMO2_Human_ASP_N_DG9_Miss0)FK(SUMO2_Human_ASP_N_DG14_mis2)KKQK_;_KK(SUMO2_Human_ASP_N_DG9_Miss0)K(SUMO2_Human_ASP_N_DG14_mis2)EKKM(Oxidation (M))K_			18495	855	7316	7577	17979
QE4_LC12_IAH_SUMO_R1_HEK_AspN_E1_F5	10909	8129	EARPEPARLKPPVHYNGPSKAGYV	24	3	SUMO2_Human_ASP_N_DG9_Miss0	_EARPEPARLKPPVHYNGPSK(SUMO2_Human_ASP_N_DG9_Miss0)AGYV_				EARPEPARLK(0.001)PPVHYNGPSK(0.999)AGYV				EARPEPARLK(-31)PPVHYNGPSK(31)AGYV	0	0	0	0	1	sp|P55265-5|DSRAD_HUMAN;tr|H0YCK3|H0YCK3_HUMAN;sp|P55265-2|DSRAD_HUMAN;sp|P55265|DSRAD_HUMAN;sp|P55265-4|DSRAD_HUMAN;sp|P55265-3|DSRAD_HUMAN	5	HCD	FTMS	MULTI-MSMS	3	1	719.571	3592.82	-0.13375	-9.62e-05	5.03914	28.758	0.0039323	108.32	23.058	30.687	0.99915	2	0	0	0	10906	7.87423e+06	1	0	0			+	y1;y2;y3;y4;b4;b5;b10;b13;b14;b15;b16;b17;b20;b22;b22-H2O;b20*;b21*;b22*;b23*;b20-H2O;b23-H2O;b22-NH3;b8(2+);b2;b3;b4;b5;b6;b7;b8;b9;QQ;FQ;FQQ	70000;200000;30000;40000;9000;40000;30000;60000;200000;200000;200000;300000;30000;60000;100000;200000;600000;500000;300000;100000;60000;40000;9000;400000;200000;100000;200000;200000;100000;30000;60000;100000;400000;100000	-0.000715792599280007;-0.00103772282642467;-0.000930819625295953;-0.00164535531001775;-0.0024903318525844;-0.00246130248820009;-0.00397104193461928;-0.00530652468250992;-0.00493486026857681;-0.00425440505637198;-0.00691760423160304;-0.00697249973882208;-0	-6.06157134912307;-3.69098535694079;-2.75250371241983;-4.02081104603696;-5.48237384315044;-4.21971872611291;-3.45711593650852;-3.68040246749625;-3.12552257915151;-2.44231781795261;-3.72715846837397;-3.64475857431295;-1.2174704280968;-2.17040175908087;0.37	118.086970861699;281.150621330226;338.171978150625;409.20980647411;454.243348562553;583.285912629388;1148.65743803483;1441.83271513778;1578.89125533577;1741.95390341886;1855.99949406523;1913.02101268434;3185.62778319172;3313.6896743334;3295.67068340558;2339.24502044133;2410.28158982622;2467.30269971746;2630.36757963543;2321.23457390934;2612.35754690912;2450.2869947612;454.243348562553;215.103529790045;362.172393155665;490.231446176882;618.290532232213;746.349122272277;847.397573596603;904.420189325181;961.440409930642;257.125288777758;276.135351963891;404.194303192859	34	0.218128	0.127413	Once	Unknown		108.316960622895;85.2584850408837;79.874880648756	EARPEPARLKPPVHYNGPSKAGYV;EKLKVKREWK;EAERFILPIKK	_EARPEPARLKPPVHYNGPSK(SUMO2_Human_ASP_N_DG9_Miss0)AGYV_;_EK(SUMO2_Human_ASP_N_DG9_Miss0)LK(SUMO2_Human_ASP_N_DG12_mis1)VKREWK_;_EAERFILPIK(SUMO2_Human_ASP_N_DG9_Miss0)K(SUMO2_Human_ASP_N_DG12_mis1)_			18513	1149	7323	7584	17995
QE4_LC12_IAH_SUMO_R1_HEK_AspN_E1_F1	5310	3439	EASGKQEPEAK	11	3	SUMO2_Human_ASP_N_DG9_Miss0	_EASGK(SUMO2_Human_ASP_N_DG9_Miss0)QEPEAK_				EASGK(1)QEPEAK				EASGK(84)QEPEAK(-84)	0	0	0	0	1	sp|Q92797|SYMPK_HUMAN	3	HCD	FTMS	MULTI-MSMS	6	1	712.006	2133	0.27785	0.00019783	2.92087	14.59	0.035769	128.71	31.251	84.268	1	2	0	0	0	5304	11033813	0.424525	-1	0.0191212			+	y1;y2;y3;y4;y5;y6;y8;y3-H2O;y4-H2O;y5-H2O;y6-H2O;y1-NH3;y2-NH3;y6-NH3;y7*;y8*;y9*;a2;b2;b2-H2O;b7*;b9*;b10*;b7-H2O;b10-H2O;b2;b3;b4;b5;b6;b7;b8;QQ;FQ;FQQ	200000;500000;70000;2000000;700000;1000000;30000;50000;60000;200000;100000;80000;20000;300000;20000;60000;200000;200000;100000;100000;100000;20000;20000;90000;20000;1000000;400000;200000;200000;90000;100000;20000;400000;1000000;300000	-0.000345873340165781;-0.000392638813650592;-0.00026852617457962;-0.000449996840643507;-0.000906806996454179;-0.00112900769249791;-0.002792563124558;-0.0003501986267338;0.000837839883388369;-0.000842266208223919;-0.000831091003306028;-0.000427590399368682	-2.3510701800789;-1.79985447912357;-0.773420964871036;-1.01294579872731;-1.58176304211614;-1.60976915514045;-1.51203070777536;-1.06384404746566;1.96568113817241;-1.51683658887754;-1.21622472320009;-3.28696520371648;-1.4930131060644;0.804019490784261;-3.95	147.11315004394;218.150310597214;347.192779580775;444.245724903441;573.288774809796;701.347574521892;1846.89577413852;329.182296566927;426.233872380417;555.278145582708;683.336711918903;130.086682659499;201.123669137174;684.319346206608;943.488072017622;1000.50792881826;1087.53915672452;173.092485820547;201.087304860115;183.076770470413;844.38003815505;1070.47505099377;1141.51326768698;826.371172775477;1123.50245263188;215.102997869244;362.171530366778;490.230526886775;618.28879763298;746.347768173037;847.396205775239;904.418999552208;257.124765136959;276.13468456994;404.193349930221	35	0.262727	0.11745	Once	Unknown		128.707304180073;97.45626906573;96.163263388662	EASGKQEPEAK;DVHGVVKSWM;DVFQQNHLFWLQNSSPSS	_EASGK(SUMO2_Human_ASP_N_DG9_Miss0)QEPEAK_;_DVHGVVK(SUMO2_Human_ASP_N_DG9_Miss0)SWM(Oxidation (M))_;_DVFQQNHLFWLQNSSPSS_			18521	2253	7328	7589	18003
QE4_LC12_IAH_SUMO_R1_HEK_AspN_E1_F3	20105	16275	EASLLKLSPATPTS	14	1	SUMO2_Human_ASP_N_DG9_Miss0	_EASLLK(SUMO2_Human_ASP_N_DG9_Miss0)LSPATPTS_				EASLLK(1)LSPATPTS				EASLLK(110)LSPATPTS	0	0	0	0	1	sp|Q8N1G0-2|ZN687_HUMAN;sp|Q8N1G0|ZN687_HUMAN;tr|F8WCX2|F8WCX2_HUMAN	3	HCD	FTMS	MULTI-MSMS	6	1	792.408	2374.2	1.8845	0.0014933	430.141	51.062	0.033889	112.44	37.977	112.44	1	1	0	0	0	20099	734121	1	0	0			+	y2;y3;y4;y6;y7;y3-H2O;y6-H2O;y7-H2O;a2;b4;b5;b4-H2O;b5-H2O;b2;b3;b4;b5;b6;b7;b9;QQ;FQ;FQQ	20000;200000;20000;60000;30000;30000;30000;30000;5000;20000;10000;20000;10000;60000;20000;30000;40000;20000;20000;30000;20000;80000;20000	-0.000667976727555697;-0.000829094625203197;4.135884137213E-05;-0.00156587772266903;-0.00197202868139357;-0.00054095430414236;-0.000784521134960414;-0.00182655145704302;-0.000746409138685067;-0.000678406790484587;-0.000615914297327436;-0.00069358283440124	-3.22541034110957;-2.72592968917419;0.102070707598042;-2.73139121380592;-2.98646580651392;-1.89052128110576;-1.41284367624787;-2.84371746232825;-4.31219018589271;-1.69092832126105;-1.19760638004348;-1.81000817866143;-4.10624089624048;-3.42333630899327;-1.	207.098216013628;304.151140983525;405.197949004159;573.289433880523;660.321868441381;286.140288156904;555.278087837635;642.311158277857;173.092815137639;401.20375414769;514.287755635597;383.193204637434;496.278612874536;215.103369785976;362.171612352357;490.231705696397;618.290345660183;746.348092336748;847.395892993759;961.438375416684;257.125294784971;276.134876784245;404.193802127521	23	0.228359	0.159722	None	Unknown		112.437363229875;74.4601931666204;72.9579013763841	EASLLKLSPATPTS;EPTAAATARRSKR;LATATDNNILQLK	_EASLLK(SUMO2_Human_ASP_N_DG9_Miss0)LSPATPTS_;_EPTAAATARRSK(SUMO2_Human_ASP_N_DG9_Miss0)R_;_LATATDNNILQLK(SUMO2_Human_ASP_N_DG9_Miss0)_			18530	2061	7334	7595	18012
QE4_LC12_IAH_SUMO_R1_HEK_AspN_E1_F4	20127	16321	EASLLKLSPATPTS	14	1	SUMO2_Human_ASP_N_DG9_Miss0	_EASLLK(SUMO2_Human_ASP_N_DG9_Miss0)LSPATPTS_				EASLLK(1)LSPATPTS				EASLLK(130)LSPATPTS	0	0	0	0	1	sp|Q8N1G0-2|ZN687_HUMAN;sp|Q8N1G0|ZN687_HUMAN;tr|F8WCX2|F8WCX2_HUMAN	3	HCD	FTMS	MULTI-MSMS	2	1	792.408	2374.2	1.4592	0.0011563	427.904	51.188	0.018361	126.56	54.474	126.56	1	1	0	0	0	20125	981555	0.721494	1	-0.0204163			+	y1;y2;y3;y4;y6;y7;y8;y2-H2O;y3-H2O;y4-H2O;y6-H2O;y7-H2O;y8-H2O;a2;b2;b3;b4;b5;b7;b8;b3-H2O;b4-H2O;b5-H2O;b8-NH3;b9(2+);b2;b3;b4;b5;b6;b7;b8;b9;QQ;FQ;FQQ	9000;20000;400000;30000;100000;50000;3000;7000;60000;7000;40000;7000;6000;5000;3000;20000;20000;20000;3000;9000;10000;40000;30000;3000;3000;70000;40000;20000;30000;30000;40000;5000;50000;20000;90000;30000	-0.00073823162863107;-0.000774631759355771;-0.000805155836985705;-0.000457720270219397;-0.00159041269125737;-0.00130228169427937;-3.27169623233203E-05;-0.00102994594291772;-0.000785326184086443;-0.000710198496335579;-0.00170439897908636;-0.001070510029080	-6.96112586230602;-3.74040576173627;-2.64722301469396;-1.12961999826153;-2.77418792184509;-1.97219428492419;-0.0423025515962967;-5.44691292145778;-2.74454715361741;-1.83424653425977;-3.06944608999101;-1.66665528902116;-0.665023754603674;-5.14431715971565;	106.050607794429;207.098322668659;304.151117044737;405.19844808327;573.289458415491;660.321198694394;773.403993110062;189.088013296543;286.140532528784;387.188135875196;555.279007715479;642.310402236429;755.393898061686;173.09295917358;201.087962152636;288.119638014437;401.204322779907;514.287868857807;1715.90333673307;1802.93940376282;270.109146389723;383.193441207424;496.277789317148;1785.92032215037;950.498353269121;215.103353794151;362.171970566745;490.231503059772;618.289938289274;746.347601889493;847.397762926386;904.418222527419;961.439648277727;257.12504898312;276.135135758611;404.194073979363	36	0.466748	0.214286	None	Unknown		126.563621070238;72.0892053027237;61.3752750382846	EASLLKLSPATPTS;LATATDNNILQLK;LVLDAVKEAAKEE	_EASLLK(SUMO2_Human_ASP_N_DG9_Miss0)LSPATPTS_;_LATATDNNILQLK(SUMO2_Human_ASP_N_DG9_Miss0)_;_LVLDAVK(SUMO2_Human_ASP_N_DG9_Miss0)EAAKEE_			18531	2061	7334	7595	18013
QE4_LC12_IAH_SUMO_R1_HEK_AspN_E1_F6	24148	19549	EATNSKFLQGVGFNPFQ	17	1	SUMO2_Human_ASP_N_DG9_Miss0	_EATNSK(SUMO2_Human_ASP_N_DG9_Miss0)FLQGVGFNPFQ_				EATNSK(1)FLQGVGFNPFQ				EATNSK(94)FLQGVGFNPFQ	0	0	0	0	1	tr|H0Y760|H0Y760_HUMAN;sp|Q9Y4B4|ARIP4_HUMAN	3	HCD	FTMS	MULTI-MSMS	1	1	948.791	2843.35	2.706	0.0025675	352.038	61.683	0.034343	93.754	31.452	93.754	1	1	0	0	0	24147	782129	0.500016	-2	0.0403137			+	y1;y2;y3;y4;y6;y8;y9;y10;y1-NH3;y3-NH3;y6-NH3;a2;b5;b10;b2;b3;b4;b5;b6;b7;b8;b9;QQ;FQ	100000;50000;300000;80000;20000;70000;30000;10000;70000;9000;5000;3000;5000;40000;80000;30000;40000;50000;70000;70000;4000;40000;50000;100000	-0.000231638622238961;-0.000379528243115601;-0.000324258103319153;-0.000901137002074393;-0.000447552293849185;-0.000312134949581377;0.00267243541611606;0.00365860810620688;-0.000304707987965003;8.83938940887674E-05;-0.000213957286860023;-0.000151385368440	-1.57495171233417;-1.29027510050136;-0.828885037902865;-1.78357703358271;-0.63094999242573;-0.360674281062084;2.68998437861209;3.30629206379074;-2.34300330371373;0.236239323168919;-0.309051032995146;-0.874593718541893;0.119578960863177;-1.11737141052591;-	147.076650302922;294.145212108743;391.197920690603;505.241425016702;709.330849071794;865.42059129425;993.476184235284;1106.55926204299;130.050174270788;374.170958937106;692.304066375287;173.092220113868;503.209557508524;2036.96948520247;215.102876592811;362.170833061114;490.230279858355;618.288835998055;746.346014089055;847.393789572166;904.416338897277;961.437524592187;257.124483747228;276.134515763394	24	0.272509	0.107143	None	Unknown		93.7543637815883;62.3025853871138;62.3025853871138	EATNSKFLQGVGFNPFQ;KLMMKLQ;KPKLMYQ	_EATNSK(SUMO2_Human_ASP_N_DG9_Miss0)FLQGVGFNPFQ_;_K(SUMO2_Human_ASP_N_DG9_Miss0)LM(Oxidation (M))M(Oxidation (M))K(SUMO2_Human_ASP_N_DG9_Miss0)LQ_;_K(SUMO2_Human_ASP_N_DG9_Miss0)PK(SUMO2_Human_ASP_N_DG9_Miss0)LM(Oxidation (M))YQ_			18569	3099	7352	7613	18051
QE4_LC12_IAH_SUMO_R1_HEK_AspN_E1_F3	6110	4035	EATRQNRIITKT	12	1	SUMO2_Human_ASP_N_DG9_Miss0	_EATRQNRIITK(SUMO2_Human_ASP_N_DG9_Miss0)T_				EATRQNRIITK(1)T				EATRQNRIITK(120)T	0	0	0	0	1	sp|A6NHR9|SMHD1_HUMAN	3	HCD	FTMS	MULTI-MSMS	6	1	797.751	2390.23	0.70776	0.00056462	5.03562	16.694	0.031219	115.14	7.9964	115.14	1	1	0	0	0	6104	14527468	0.39569	-3	0.0564308			+	y1;y2;y3;a2;b9;b10;b9-NH3;b10-NH3;b7(2+);b2;b3;b4;b5;b6;b7;b8;b9;QQ;FQ;FQQ	10000;20000;10000;8000;300000;200000;100000;40000;70000;1000000;700000;500000;600000;300000;300000;50000;30000;500000;2000000;600000	-0.000963345993781672;-0.00333791047069099;-0.0040189500816723;-0.00119421683766063;-0.00374368171856077;-0.00463366586950542;-0.00329894372475792;-0.00665962950915855;-0.00120883832232721;-0.000828723898848693;-0.00119885940102904;-0.00165059436375259;-0	-8.02343809802737;-2.76181303594336;-3.06873878022675;-6.89926815948789;-3.45801425980753;-3.91469717135802;-3.0959042132412;-5.70841220426659;-2.81961869486514;-3.85267578033836;-3.31019125192375;-3.3669707471887;-2.99439514530017;-3.35487237656269;-3.10	120.066482972994;1208.59392987507;1309.64228938878;173.093262945338;1082.61026048202;1183.65882894027;1065.58326664252;1166.63430580241;428.724041491372;215.103462138699;362.172246190401;490.231275436764;618.290053758535;746.349283771796;847.397090723886;904.417431209191;961.443165947713;257.12507695076;276.135254235161;404.194185624166	20	0.0880492	0.104712	None	Unknown		115.136326363421;107.13989143496;104.866236497696	EATRQNRIITKT;NIQTLTKRNSQK;EMQTKGKVVGLIQ	_EATRQNRIITK(SUMO2_Human_ASP_N_DG9_Miss0)T_;_NIQTLTK(SUMO2_Human_ASP_N_DG9_Miss0)RNSQK_;_EMQTKGK(SUMO2_Human_ASP_N_DG9_Miss0)VVGLIQ_			18574	51	7356	7617	18056
QE4_LC12_IAH_SUMO_R1_HEK_AspN_E1_F2	15590	12284	EAVESMVK	8	1	SUMO2_Human_ASP_N_DG12_mis1	_EAVESMVK(SUMO2_Human_ASP_N_DG12_mis1)_		EAVESMVK(1)				EAVESMVK(58)			0	0	1	0	0	tr|E7EQY1|E7EQY1_HUMAN;sp|Q96C01|F136A_HUMAN;tr|C9J2Y4|C9J2Y4_HUMAN	2	HCD	FTMS	MULTI-MSMS	6	0	1091.52	2181.03	-1.8006	-0.0019654	-1.11431	39.955	0.027893	57.785	20.185	57.785	1	1	0	0	0	15584	2.87916e+06	0.226524	-5	0.0991783	+			y1;y2;y4;y5;y6;y4-H2O;y1-NH3;y5-NH3;y6-NH3;a2;b2;b3;FQ;FQQ	400000;200000;90000;30000;1000000;60000;10000;500000;200000;40000;40000;70000;20000;3000	0.00581729784312301;0.00547848953101493;-0.0132683786923735;0.00128876929693433;0.00443764490000831;-0.00942194047433986;0.00550738900983561;0.00651954987597492;0.00233179558313168;-0.000482263086325929;-0.000251003100856906;-0.000362222301987458;-0.00031018030733776;-0.000743035170842177	4.0490811745295;3.56727181041604;-7.565262056086;0.684465645855942;2.23903071505908;-5.42788100671324;3.87934575266695;3.49414085363175;1.18670992331897;-2.78615736820108;-1.2482299120759;-1.20678111459197;-1.12329397318023;-1.83831508487933	1436.69578167916;1535.76453440367;1753.85579428799;1882.8838302362;1981.9490952768;1735.84138316347;1419.66954248649;1865.85205035412;1964.92465202462;173.092550991586;201.087234353701;300.155759489102;276.134578074507;404.193588440771	14	0.194222	0.0689655	None	Unknown		57.7850105905623;37.5998957085303;35.773990281961	EAVESMVK;EAVLMDSSLKE;DAILEKCILHNTESECHL	_EAVESMVK(SUMO2_Human_ASP_N_DG12_mis1)_;_EAVLMDSSLK(SUMO2_Human_ASP_N_DG9_Miss0)E_;_DAILEKCILHNTESECHL_			18589	2309	7364	7625	18071
QE4_LC12_IAH_SUMO_R1_HEK_AspN_E1_F4	13285	10336	EAVESMVK	8	1	SUMO2_Human_ASP_N_DG12_mis1	_EAVESMVK(SUMO2_Human_ASP_N_DG12_mis1)_		EAVESMVK(1)				EAVESMVK(56)			0	0	1	0	0	tr|E7EQY1|E7EQY1_HUMAN;sp|Q96C01|F136A_HUMAN;tr|C9J2Y4|C9J2Y4_HUMAN	2	HCD	FTMS	MULTI-MSMS	5	1	1091.52	2181.03	-3.1551	-0.0034438	0.405189	34.231	0.028511	56.202	19.674	56.202	1	1	0	0	0	13280	2607722	0.575437	-1	0.0190582	+			y1;y2;y4;y5;y6;y4-H2O;y1-NH3;y4-NH3;y5-NH3;y6-NH3;a2;b2;b3;b7;FQ	600000;200000;100000;50000;1000000;40000;40000;20000;600000;200000;30000;50000;90000;8000;30000	0.0053494256239901;0.00309997865815603;-0.0121924618918001;0.00280089180296272;0.00283590858384741;-0.00943122483272418;0.00563193869515999;-0.0287151506779537;0.0027198465697893;-0.00234966177868046;-0.000706755689265037;-0.000709849767076776;-0.000647866699125643;-0.00881411878583549;-0.000635540125017542	3.7234214439277;2.01852158168518;-6.95180835908876;1.48755542288416;1.43086737128287;-5.43322959906178;3.96707756327163;-16.5329409191874;1.45769383508677;-1.19579963444116;-4.08310333743302;-3.53005077426329;-2.15843295389068;-11.809667819497;-2.30155665623305	1436.69624955138;1535.76691291454;1753.85471837119;1882.8823181137;1981.95069701312;1735.84139244783;1419.66941793681;1736.84469195848;1865.85585005743;1964.92933348198;173.092775484189;201.087693200367;300.156045133499;746.347731414086;276.134903434325	15	0.195739	0.0630252	None	Unknown		56.2021661659588;36.5279018535801;36.4466244755378	EAVESMVK;EAVLMDSSLKE;DAILEKCILHNTESECHL	_EAVESMVK(SUMO2_Human_ASP_N_DG12_mis1)_;_EAVLMDSSLK(SUMO2_Human_ASP_N_DG9_Miss0)E_;_DAILEKCILHNTESECHL_			18590	2309	7364	7625	18072
QE4_LC12_IAH_SUMO_R1_HEK_AspN_E1_F5	17303	13720	EAVFTPKQTLTIPAPRHTV	19	1	SUMO2_Human_ASP_N_DG9_Miss0	_EAVFTPK(SUMO2_Human_ASP_N_DG9_Miss0)QTLTIPAPRHTV_				EAVFTPK(1)QTLTIPAPRHTV				EAVFTPK(120)QTLTIPAPRHTV	0	0	0	0	1	tr|A0A1B0GUH9|A0A1B0GUH9_HUMAN;sp|Q96JN0-3|LCOR_HUMAN	4	HCD	FTMS	MULTI-MSMS	5	1	767.406	3065.59	1.4297	0.0010972	332.499	44.428	0.028926	119.83	62.874	119.83	1	1	0	0	0	17298	3.97003e+06	0.876842	-1	0.0200844			+	y2;y5;y6;y7;y8;y9;y10;y11;y12;y14;y2-H2O;y7-H2O;y14*;y15*;y15-H2O;a2;b2;b3;b4;b5;b2-H2O;b3-H2O;b4-H2O;b5-H2O;b2;b3;b4;b5;b6;b7;QQ;FQ;FQQ	10000;200000;60000;2000000;200000;200000;60000;80000;40000;60000;10000;20000;100000;200000;10000;40000;200000;200000;70000;100000;30000;60000;30000;200000;200000;90000;50000;70000;50000;50000;70000;200000;50000	-0.00120335879239519;-0.00206159085496438;-0.00229824742143592;-0.00230412347855236;-0.00249838967363303;-0.00298582610150788;-0.00417307547127166;-0.00380194726358241;-0.00475480238742421;-0.00353649278895318;-0.000801118550384672;-0.00232369264324461;-0	-5.49140046369374;-3.38326901814013;-3.37785753156987;-2.96373576428929;-2.80553026021669;-3.01120657949247;-3.77771296212095;-3.15330099833805;-3.56495187483874;-1.40373778155792;-3.98320376154919;-3.05979177895402;-2.51775364356913;-2.86842162749671;-3.	219.135136901992;609.348781876555;680.386132320921;777.438902048979;890.523160295574;991.571326206102;1104.65657743587;1205.70388478176;1333.76341514829;2519.34003302829;201.12416997545;759.428356931843;1672.95352674764;1774.00208172284;1755.99269382991;173.092882171474;201.087738581388;300.15641779423;447.224786945016;548.273139799909;183.077088359841;282.145764809858;429.214009618634;530.262775589368;215.103450981469;362.172090958203;490.231285338574;618.28982369397;746.34845528857;847.397544850079;257.125249061975;276.135243338502;404.194088134466	33	0.495828	0.141631	Once	Unknown		119.825226910675;56.9514454939456;51.841021372687	EAVFTPKQTLTIPAPRHTV;KKRKGSKSVK;MLSLKKKKK	_EAVFTPK(SUMO2_Human_ASP_N_DG9_Miss0)QTLTIPAPRHTV_;_K(SUMO2_Human_ASP_N_DG9_Miss0)KRKGSKSVK(SUMO2_Human_ASP_N_DG9_Miss0)_;_(Acetyl (Protein N-term))MLSLK(SUMO2_Human_ASP_N_DG9_Miss0)K(SUMO2_Human_ASP_N_DG9_Miss0)KKK_			18594	2379	7366	7627	18076
QE4_LC12_IAH_SUMO_R1_HEK_AspN_E1_F6	19040	15083	EAVRLVHLPSCTVFSNFPVIKNK	23	1	SUMO2_Human_ASP_N_DG9_Miss0	_EAVRLVHLPSCTVFSNFPVIK(SUMO2_Human_ASP_N_DG9_Miss0)NK_				EAVRLVHLPSCTVFSNFPVIK(0.808)NK(0.192)				EAVRLVHLPSCTVFSNFPVIK(6.3)NK(-6.3)	0	0	0	0	1	sp|Q9Y5J1|UTP18_HUMAN	5	HCD	FTMS	MULTI-SECPEP	7	3	723.981	3614.87	4.2152	0.0030517	874.223	48.919	0.01461	68.445	47.607	6.2521	0.80839	2	0	0	0	19033	5360978	0.675635	-2	0.0381584			+	y2;y3;y4;y6;y2-NH3;y15(2+);y20(2+);b3;b6;b7;b8;b11;b12;b13;b14;b15;b16;b17;b12-H2O;b13-H2O;b14-H2O;b15-H2O;b16-H2O;b8(2+);b2;b3;QQ;FQ;FQQ	70000;30000;20000;300000;8000;30000;300000;60000;40000;200000;400000;50000;200000;400000;200000;70000;600000;300000;300000;400000;10000;200000;200000;30000;100000;40000;30000;200000;40000	-0.00028335196924445;-0.000579970046374001;-0.00694867585048087;-0.00111249337874142;0.000125299596874129;-0.0130645685965192;-0.0205564567786496;-0.00039624627260082;-0.00242000312039181;0.000464726003997384;4.07191066642554E-06;-0.00418507206040886;-0.0	-1.08499116620864;-0.429708858165623;-4.75034846280858;-0.670626313094318;0.513251467492891;-9.67974275419125;-12.3917149379751;-1.32013534692464;-3.62052935955911;0.576964362267642;0.00443296716220408;-3.3144580915645;-1.43678290080469;-1.23398511788306;	261.156014969769;1349.68138392545;1462.77181661165;1658.88715819738;244.129057216703;1349.68138392545;1658.88715819738;300.155793513073;668.411406194621;805.467433327896;918.551957962389;1262.67158756966;1363.71704033703;1462.78529994319;1609.85413748255;1696.8846050531;1810.92797885881;1957.9968355563;1345.70546924622;1444.78252233996;1591.85378613007;1678.87387732667;1792.91796301772;459.779607808763;215.102930447132;362.171539098703;257.12457351716;276.134687189797;404.192771574118	29	0.162581	0.101124	None	Unknown		68.4450812816724;20.8377434998141;20.8377434998141	EAVRLVHLPSCTVFSNFPVIKNK;EPVLKKWPKLK;EPKRKPKLLKE	_EAVRLVHLPSCTVFSNFPVIK(SUMO2_Human_ASP_N_DG9_Miss0)NK_;_EPVLK(SUMO2_Human_ASP_N_DG9_Miss0)KWPK(SUMO2_Human_ASP_N_DG12_mis1)LK_;_EPKRK(SUMO2_Human_ASP_N_DG9_Miss0)PK(SUMO2_Human_ASP_N_DG12_mis1)LLKE_			18608	3125	7370	7631	18090
QE4_LC12_IAH_SUMO_R1_HEK_AspN_E1_F2	23103	18841	EAYNAVHVSGSPTALAAVKLE	21	2	SUMO2_Human_ASP_N_DG9_Miss0	_EAYNAVHVSGSPTALAAVK(SUMO2_Human_ASP_N_DG9_Miss0)LE_				EAYNAVHVSGSPTALAAVK(1)LE				EAYNAVHVSGSPTALAAVK(150)LE	0	0	0	0	1	sp|Q2TAL8|QRIC1_HUMAN	3	HCD	FTMS	MULTI-MSMS	2	1	1029.85	3086.53	-0.75708	-0.00077968	326.919	58.9	0.00049375	147.9	51.794	147.9	1	1	0	0	0	23101	384832	0.837468	1	-0.0201111			+	y2;y3;y4;y5;y3-H2O;b7;b8;b9;b11;b13;b14;b15;b16;b17;b18;b11-H2O;b13-H2O;b14-H2O;b17-H2O;b2;b3;b4;b5;b6;b7;b8;b9;QQ;FQ;FQQ	20000;80000;6000;4000;10000;5000;20000;20000;50000;10000;80000;100000;100000;100000;70000;20000;20000;60000;9000;50000;20000;30000;40000;30000;30000;3000;60000;20000;60000;20000	-0.000339602286146601;-0.00174405925349674;-0.00209147020518685;0.00336119482562935;-2.67913608240633E-05;0.00134036621909672;-0.000804074389748166;-0.00146768968375;-5.42829229743802E-05;0.000767049026308086;-0.00174003013421498;-0.0013362128074732;-0.00	-1.30043652773773;-1.29221035862318;-1.44364764936203;2.21164451452137;-0.0201187842884245;1.70669816149297;-0.9091473728047;-1.51080878761438;-0.0486619051587133;0.583923899666473;-1.25665618840751;-0.892155949747705;-1.60079500846732;-0.999007993255326;	261.144837831786;1349.67131462635;1448.74007595351;1519.77173707627;1331.65903267216;785.356338536281;884.42689689309;971.459588918284;1115.51166764502;1313.61128863917;1384.65090950613;1497.73456966921;1568.77285852796;1639.8090992144;1738.87737328316;1097.50115909931;1295.59942333012;1366.63918092753;1621.79762882181;215.103067774042;362.171267363159;490.230481437027;618.289366645157;746.345723200223;847.394358024216;904.415732133931;961.439696544202;257.124803789428;276.134793059405;404.19308371482	30	0.634345	0.23622	None	Unknown		147.896696484534;96.102833229693;94.5514859123397	EAYNAVHVSGSPTALAAVKLE;HRKDQILEK;IHKAASAGNVAK	_EAYNAVHVSGSPTALAAVK(SUMO2_Human_ASP_N_DG9_Miss0)LE_;_HRK(SUMO2_Human_ASP_N_DG9_Miss0)DQILEK(SUMO2_Human_ASP_N_DG9_Miss0)_;_IHK(SUMO2_Human_ASP_N_DG9_Miss0)AASAGNVAK(SUMO2_Human_ASP_N_DG9_Miss0)_			18644	1706	7386	7647	18126
QE4_LC12_IAH_SUMO_R1_HEK_AspN_E1_F4	19804	16039	EAYNAVHVSGSPTALAAVKLE	21	2	SUMO2_Human_ASP_N_DG9_Miss0	_EAYNAVHVSGSPTALAAVK(SUMO2_Human_ASP_N_DG9_Miss0)LE_				EAYNAVHVSGSPTALAAVK(1)LE				EAYNAVHVSGSPTALAAVK(180)LE	0	0	0	0	1	sp|Q2TAL8|QRIC1_HUMAN	3	HCD	FTMS	MULTI-MSMS	7	2	1029.85	3086.53	1.2299	0.0012666	655.218	50.373	2.03e-05	184.62	89.598	184.62	1	1	0	0	0	19797	1758085	0.933927	-1	0.0201378			+	y1;y2;y3;y4;y5;y6;y3-NH3;y4-NH3;y20(2+);a2;b2;b5;b7;b8;b9;b10;b11;b13;b14;b15;b16;b17;b18;b5-H2O;b8-H2O;b9-H2O;b10-H2O;b11-H2O;b13-H2O;b14-H2O;b15-H2O;b16-H2O;b17-H2O;b18-H2O;b16-NH3;b18-NH3;b2;b3;b4;b5;b6;b7;b8;b9;QQ;FQ;FQQ	20000;90000;300000;60000;20000;20000;30000;7000;90000;3000;7000;20000;20000;100000;40000;10000;200000;80000;400000;500000;600000;400000;300000;10000;6000;7000;8000;100000;100000;400000;90000;200000;100000;10000;4000;10000;100000;70000;70000;100000;100000;100000;30000;200000;50000;200000;50000	-0.00055570203508637;-0.00077987099331267;-0.00315848146510689;-0.00200696097044784;-0.00259028646087245;-0.00432112721455269;-0.0130193738243634;-0.00392614356132981;0.0270111679708407;-0.00107382981414617;-0.000748764414652214;-0.00140782463938649;0.001	-3.75319680943488;-2.98634920372775;-2.34018321414364;-1.3853148130791;-1.70438510867397;-2.7162951380058;-9.76949297146667;-2.74226544384274;18.254188209824;-6.20376866625088;-3.7235708353603;-2.56326152179389;2.4479086120665;-2.25045777421807;-2.6752423	148.060989951135;261.145278100493;1349.67272904857;1448.73999144427;1519.77768855756;1590.81653318611;1332.65604083942;1431.71536152536;1479.72441504158;173.093142558314;201.087732115015;549.231760948539;785.35575642338;884.428083186756;971.460720121455;1028.48197243523;1115.51403635315;1313.61501967679;1384.65314224659;1497.73673016808;1568.77493251002;1639.8108115684;1738.87944626363;531.220842099459;866.413386508852;953.449220054587;1010.47048810798;1097.50533363545;1295.60240519077;1366.64088585804;1479.72441504158;1550.75835992125;1621.7993774344;1720.87277921545;1551.76749299089;1721.86750612104;215.103400963951;362.17166761962;490.231174137818;618.290120760394;746.348373460095;847.396468510653;904.416183324158;961.44018764237;257.12496538409;276.135062352995;404.194145761673	47	0.612241	0.194915	None	Unknown		184.616601022342;95.0183415383111;84.1700005999254	EAYNAVHVSGSPTALAAVKLE;EILDVPKPQK;RKKLGPP	_EAYNAVHVSGSPTALAAVK(SUMO2_Human_ASP_N_DG9_Miss0)LE_;_EILDVPK(SUMO2_Human_ASP_N_DG9_Miss0)PQK(SUMO2_Human_ASP_N_DG9_Miss0)_;_(Acetyl (Protein N-term))RK(SUMO2_Human_ASP_N_DG9_Miss0)K(SUMO2_Human_ASP_N_DG12_mis1)LGPP_			18645	1706	7386	7647	18127
QE4_LC12_IAH_SUMO_R1_HEK_AspN_E1_F1	9492	7084	ECAIPGKK	8	1	SUMO2_Human_ASP_N_DG9_Miss0	_ECAIPGK(SUMO2_Human_ASP_N_DG9_Miss0)K_				ECAIPGK(0.92)K(0.08)				ECAIPGK(11)K(-11)	0	0	0	0	1	sp|P63279|UBC9_HUMAN;tr|H3BQQ9|H3BQQ9_HUMAN;tr|B0QYN7|B0QYN7_HUMAN;tr|H3BPC4|H3BPC4_HUMAN	2	HCD	FTMS	MULTI-MSMS	1	1	931.957	1861.9	1.4041	0.0013086	537.555	24.69	0.011472	209.87	101.98	10.585	0.91963	2	0	0	0	9491	6.32828e+06	0.172835	-7	0.136009			+	y1;y2;y3;y4;y5;y6;y1-NH3;y4-NH3;b2;b3;b4;b5;b2-H2O;b3-H2O;b4-H2O;b2;b3;b4;b5;b6;b7;b8;b9;QQ;FQ;FQQ	60000;80000;200000;7000000;50000;90000;30000;1000000;300000;2000000;500000;20000;200000;1000000;100000;300000;200000;300000;300000;200000;200000;50000;30000;200000;600000;200000	-0.000269333960375207;-0.00220716765943507;-0.000999373510921941;-0.00134857831471891;0.00665273865888594;-0.00138949767324448;-0.000404882878967783;-0.000939147435929044;-0.00032849829716497;-0.00030889669477574;-0.000600517823897917;-0.00219882992803377	-1.83079555038225;-1.78625449966713;-0.773113771887734;-0.97040027362158;4.42692645313325;-0.882873975608179;-3.1124089058574;-0.684167462814916;-1.13243704780049;-0.855390054539885;-1.26637477064075;-3.84911037169706;-1.32208639497396;-1.18910382267534;-	147.11307350456;1235.64008367586;1292.66033960531;1389.71345266211;1502.78951532554;1573.83467134967;130.086659951979;1372.68649412974;290.080846262497;361.117940448695;474.202296050224;571.256658214328;272.070312778359;343.10747485611;456.19132227915;215.103062203772;362.17146122203;490.230306442635;618.289330048856;746.347595296365;847.394318915588;904.416856192288;961.442200677376;257.124627948225;276.134684889133;404.193451678787	26	0.514352	0.117117	None	Unknown		209.87265803101;107.895384899334;104.208847071532	ECAIPGKK;DVMGPQKK;RKRQGEE	_ECAIPGK(SUMO2_Human_ASP_N_DG9_Miss0)K_;_DVMGPQK(SUMO2_Human_ASP_N_DG9_Miss0)K_;_RK(SUMO2_Human_ASP_N_DG9_Miss0)RQGEE_			18666	1265	7397	7659	18148
QE4_LC12_IAH_SUMO_R1_HEK_AspN_E1_F2	7862	5528	ECAIPGKK	8	1	SUMO2_Human_ASP_N_DG9_Miss0	_ECAIPGK(SUMO2_Human_ASP_N_DG9_Miss0)K_				ECAIPGK(0.978)K(0.022)				ECAIPGK(17)K(-17)	0	0	0	0	1	sp|P63279|UBC9_HUMAN;tr|H3BQQ9|H3BQQ9_HUMAN;tr|B0QYN7|B0QYN7_HUMAN;tr|H3BPC4|H3BPC4_HUMAN	2	HCD	FTMS	MULTI-MSMS	3	0	931.957	1861.9	1.5247	0.001421	2.57822	20.92	0.014563	201.07	77.384	16.579	0.97849	2	0	0	0	7859	55987432	0.160082	-2	0.038866			+	y1;y2;y3;y4;y5;y6;y1-NH3;y4-NH3;b2;b3;b4;b5;b7;b2-H2O;b3-H2O;b4-H2O;b2;b3;b4;b5;b6;b7;b8;b9;QQ;FQ;FQQ	700000;700000;2000000;80000000;3000000;1000000;200000;10000000;3000000;20000000;6000000;100000;70000;2000000;10000000;2000000;3000000;2000000;3000000;4000000;2000000;2000000;600000;600000;2000000;6000000;2000000	-0.000289935286389209;0.000225794286734526;-0.000621357676891421;-0.00110860175459493;-0.0061434866968284;-0.00537078256138557;-0.000332258118049822;0.000164143988513388;-0.00033739947423328;-0.000216648565981359;-0.000573578743399139;3.34287244641018E-06	-1.97083263152989;0.182735032882876;-0.480681459436083;-0.79771980612648;-4.08802052645787;-3.41253695376907;-2.55413048244601;0.119578739315601;-1.16312217172314;-0.599938682236032;-1.20956558152762;0.0058518098389541;-0.72868319451174;-0.9252964775021;-	147.113094105886;1235.63765071391;1292.65996158948;1389.71321268555;1502.8023115509;1573.83865263456;130.086587327218;1372.68539083831;290.080855163674;361.117848200566;474.202269111143;571.254456041528;1716.80224645055;272.070204823502;343.107369285741;456.191424028914;215.10303834493;362.171340334983;490.230128266462;618.288959682661;746.347298218742;847.395819536958;904.41768921232;961.436133803214;257.124631968998;276.134591174578;404.193337162262	27	0.545973	0.145946	None	Unknown		201.073544364322;123.689668161569;117.160019454099	ECAIPGKK;ECLKPQK;RKRQGEE	_ECAIPGK(SUMO2_Human_ASP_N_DG9_Miss0)K_;_ECLK(SUMO2_Human_ASP_N_DG9_Miss0)PQK_;_RK(SUMO2_Human_ASP_N_DG9_Miss0)RQGEE_			18667	1265	7397	7659	18149
QE4_LC12_IAH_SUMO_R1_HEK_AspN_E1_F3	6803	4641	ECAIPGKK	8	1	SUMO2_Human_ASP_N_DG9_Miss0	_ECAIPGK(SUMO2_Human_ASP_N_DG9_Miss0)K_				ECAIPGK(0.898)K(0.102)				ECAIPGK(9.5)K(-9.5)	0	0	0	0	1	sp|P63279|UBC9_HUMAN;tr|H3BQQ9|H3BQQ9_HUMAN;tr|B0QYN7|B0QYN7_HUMAN;tr|H3BPC4|H3BPC4_HUMAN	2	HCD	FTMS	MULTI-MSMS	3	1	931.957	1861.9	-0.14204	-0.00013237	5.37107	18.35	0.025605	185.55	71.052	9.4629	0.89834	2	0	0	0	6800	31917064	0.15043	-3	0.0569134			+	y1;y2;y3;y4;y5;y6;y1-NH3;y4-NH3;b2;b3;b4;b2-H2O;b3-H2O;b4-H2O;b2;b3;b4;b5;b6;b7;b8;b9;QQ;FQ;FQQ	400000;600000;1000000;60000000;2000000;500000;100000;8000000;2000000;20000000;4000000;2000000;9000000;900000;2000000;2000000;2000000;3000000;2000000;2000000;300000;200000;2000000;4000000;2000000	-0.000536172971976612;-0.00488406196950564;-0.00311361085414319;-0.00376358633934615;-0.00930840684736722;-0.00440471668412101;-0.000567681963076438;-0.00463438053452592;-0.000911771843334463;-0.000986762422712673;-0.00148872255078913;-0.00073366269759844	-3.64462509466797;-3.95264887664778;-2.40868050656802;-2.70816965316501;-6.19401978040806;-2.79871089738884;-4.36386984531682;-3.37613000401574;-3.14315826694854;-2.73251605613286;-3.13941913555084;-2.6965885461154;-2.99138222564529;-2.48326301314831;-3.9	147.113340343572;1235.64276057017;1292.66245384265;1389.71586767014;1502.80547647105;1573.83768656868;130.086822751063;1372.69018936283;290.081429536043;361.118618314423;474.203184254951;272.070686740598;343.108093233152;456.192263691475;215.103475127074;362.172141355121;490.231399792679;618.290289694814;746.348869298718;847.397059272552;904.42002823847;961.441103927009;257.125177899141;276.135185601884;404.193963445807	25	0.538669	0.126904	None	Unknown		185.549662700848;114.497638600701;104.208847071532	ECAIPGKK;DVFHGISK;ECLKPQK	_ECAIPGK(SUMO2_Human_ASP_N_DG9_Miss0)K_;_DVFHGISK(SUMO2_Human_ASP_N_DG9_Miss0)_;_ECLK(SUMO2_Human_ASP_N_DG9_Miss0)PQK_			18668	1265	7397	7659	18150
QE4_LC12_IAH_SUMO_R1_HEK_AspN_E1_F4	6791	4655	ECAIPGKK	8	1	SUMO2_Human_ASP_N_DG9_Miss0	_ECAIPGK(SUMO2_Human_ASP_N_DG9_Miss0)K_				ECAIPGK(0.913)K(0.087)				ECAIPGK(10)K(-10)	0	0	0	0	1	sp|P63279|UBC9_HUMAN;tr|H3BQQ9|H3BQQ9_HUMAN;tr|B0QYN7|B0QYN7_HUMAN;tr|H3BPC4|H3BPC4_HUMAN	2	HCD	FTMS	MULTI-MSMS	5	0	931.957	1861.9	1.2932	0.0012052	7.73424	18.407	0.029482	180.45	84.54	10.209	0.913	2	0	0	0	6786	3.77847e+06	0.154174	-4	0.0781231			+	y1;y2;y3;y4;y5;y6;y1-NH3;y4-NH3;b2;b3;b4;b5;b2-H2O;b3-H2O;b4-H2O;b2;b3;b4;b5;b6;b7;b8;QQ;FQ;FQQ	60000;90000;200000;6000000;200000;70000;5000;900000;300000;2000000;500000;10000;200000;1000000;100000;300000;200000;300000;300000;200000;200000;30000;200000;500000;200000	-0.000556595599107368;-0.00311747228420245;-0.00216019012509605;-0.00336464358565536;-0.00725371758153415;-0.00602438337227795;-0.000499558266938038;-0.00320626503639687;-0.000693752994209262;-0.00079217385030006;-0.00144688335757337;-0.00148988630837721;	-3.78344697047565;-2.52295958080822;-1.67111817315745;-2.42110249282645;-4.8267907008981;-3.82782622622909;-3.84019317238731;-2.33575529057541;-2.39158196623893;-2.19366777836141;-3.05118888542669;-2.60808891404854;-2.63490877168588;-2.51692415606197;-2.1	147.113360766199;1235.64099398048;1292.66150042193;1389.71546872739;1502.80342178178;1573.83930623537;130.086754627367;1372.68876124734;290.081211517194;361.11842372585;474.203142415758;571.255949270708;272.070669959295;343.107930442338;456.192119745815;215.103389140096;362.171828001739;490.230756048207;618.29002849443;746.348449911022;847.396958703505;904.416417607791;257.124971659821;276.135015462661;404.19376587065	25	0.535095	0.130208	None	Unknown		180.449360740377;95.9093485049544;91.9001085955006	ECAIPGKK;DVMGPQKK;RKRQGEE	_ECAIPGK(SUMO2_Human_ASP_N_DG9_Miss0)K_;_DVMGPQK(SUMO2_Human_ASP_N_DG9_Miss0)K_;_RK(SUMO2_Human_ASP_N_DG9_Miss0)RQGEE_			18669	1265	7397	7659	18151
QE4_LC12_IAH_SUMO_R1_HEK_AspN_E1_F5	6744	4492	ECAIPGKK	8	1	SUMO2_Human_ASP_N_DG9_Miss0	_ECAIPGK(SUMO2_Human_ASP_N_DG9_Miss0)K_				ECAIPGK(0.997)K(0.003)				ECAIPGK(25)K(-25)	0	0	0	0	1	sp|P63279|UBC9_HUMAN;tr|H3BQQ9|H3BQQ9_HUMAN;tr|B0QYN7|B0QYN7_HUMAN;tr|H3BPC4|H3BPC4_HUMAN	2	HCD	FTMS	MULTI-MSMS	6	0	931.957	1861.9	0.55696	0.00051906	9.56034	18.581	0.015191	199.29	95.079	25.128	0.99694	2	0	0	0	6738	1.05126e+06	0.237424	-3	0.0600033			+	y1;y2;y3;y4;y5;y6;y1-NH3;y4-NH3;b2;b3;b4;b2-H2O;b3-H2O;b4-H2O;b2;b3;b4;b5;b6;b7;QQ;FQ;FQQ	30000;20000;70000;2000000;100000;20000;20000;300000;90000;600000;200000;60000;400000;40000;100000;100000;70000;100000;70000;60000;60000;200000;80000	-0.000666075942802991;-0.00420329097141803;-0.00394090445024631;-0.0037277643316429;-0.00826124339505441;-0.00654433468412208;-0.000684491964051404;-0.00272493599482004;-0.000831206409600327;-0.0010110676282693;-0.00154509788251289;-0.000723555026354461;-	-4.52763395280347;-3.40170591479143;-3.0486705298709;-2.68239322472529;-5.49721789072761;-4.15819613612053;-5.26180388562448;-1.98510909919202;-2.86542520761837;-2.7998211915475;-3.25830308637124;-2.65943774356349;-2.83175317081587;-2.03678091760949;-3.75	147.113470246543;1235.64207979917;1292.66328113625;1389.71583184813;1502.8044293076;1573.83982618668;130.086939561064;1372.68827991829;290.08134897061;361.118642619628;474.203240630282;272.070676632926;343.108038462976;456.192060009383;215.103440188455;362.171974073375;490.231348826562;618.290410286695;746.34962017639;847.397021779343;257.125164947792;276.13518653076;404.193891729855	23	0.531966	0.140244	None	Unknown		199.287551226169;104.208847071532;95.9093485049544	ECAIPGKK;ECLKPQK;DVMGPQKK	_ECAIPGK(SUMO2_Human_ASP_N_DG9_Miss0)K_;_ECLK(SUMO2_Human_ASP_N_DG9_Miss0)PQK_;_DVMGPQK(SUMO2_Human_ASP_N_DG9_Miss0)K_			18670	1265	7397	7659	18152
QE4_LC12_IAH_SUMO_R1_HEK_AspN_E1_F5	13872	10721	ECHPKPTQRTFPGCTIRNTPSEPIHCIVWAK	31	2	SUMO2_Human_ASP_N_DG9_Miss0	_ECHPK(SUMO2_Human_ASP_N_DG9_Miss0)PTQRTFPGCTIRNTPSEPIHCIVWAK_				ECHPK(1)PTQRTFPGCTIRNTPSEPIHCIVWAK				ECHPK(74)PTQRTFPGCTIRNTPSEPIHCIVWAK(-74)	0	0	0	0	1	sp|Q9UBT2|SAE2_HUMAN;sp|Q9UBT2-2|SAE2_HUMAN;tr|K7EPL2|K7EPL2_HUMAN	5	HCD	FTMS	MULTI-MSMS	3	3	936.456	4677.24	-0.91119	-0.00085329	648.211	35.998	0.0005018	108.72	43.346	73.881	1	2	0	0	0	13869	12750451	0.346626	-8	0.150719			+	y1;y2;y3;y4;y5;y6;y7;y9;y20;y26;y28;y29;y30;y1-NH3;y2-NH3;y28-NH3;y30-NH3;b2;b3;b5;b22;b24;b28;b30;b3-H2O;b22-H2O;b24-H2O;b28-NH3;b30-NH3;b2;b3;b4;b5;b6;QQ;FQ;FQQ	200000;90000;100000;60000;80000;300000;800000;600000;20000;700000;2000000;100000;60000;70000;3000;80000;600000;30000;300000;60000;1000000;900000;800000;600000;50000;400000;200000;100000;100000;300000;200000;200000;200000;100000;70000;300000;90000	-0.000650288925612585;-0.000874211797878388;-0.00134190395561973;-0.00181221336623594;-0.00241419450981084;-0.00302397293478407;-0.00275512801420064;-0.00424530815303115;-0.00885765417024231;-0.0128624734124969;-0.0132842852126487;-0.0151381563819086;0.02	-4.4203225870921;-4.00737393241433;-3.31964983814082;-3.60066624527797;-3.91670456735475;-3.89478751819179;-3.01609891667778;-3.77826764115642;-3.79152374540531;-4.19444040897739;-3.12414756500702;-3.44896204920861;6.00754203291781;-5.31069684836814;-3.46	147.113454459526;218.150792170198;404.230572815856;503.299457041466;616.38412300301;776.415380982835;913.474024000314;1123.61234201285;2336.17267489787;3066.55290297301;4252.13116097441;4389.19192670798;4549.18010736229;130.086945921434;201.124066664645;4235.11113774856;4532.15902552106;290.081690472955;427.141007767695;1612.7220641648;3555.66265818349;3765.79783430476;4275.04240991341;4532.15902552106;409.129861887156;3537.64515882749;3747.7841397534;4258.03870202257;4515.15153477659;215.103582994563;362.172312463074;490.231287321387;618.290932354856;746.348244739698;257.125328055104;276.135327568459;404.194131534424	37	0.13569	0.119205	None	Unknown		108.72015235193;65.3743676854012;62.2874981324518	ECHPKPTQRTFPGCTIRNTPSEPIHCIVWAK;LYKKSKK;YKKSLKK	_ECHPK(SUMO2_Human_ASP_N_DG9_Miss0)PTQRTFPGCTIRNTPSEPIHCIVWAK_;_LYK(SUMO2_Human_ASP_N_DG9_Miss0)K(SUMO2_Human_ASP_N_DG12_mis1)SK(SUMO2_Human_ASP_N_DG14_mis2)K_;_YK(SUMO2_Human_ASP_N_DG9_Miss0)K(SUMO2_Human_ASP_N_DG12_mis1)SLK(SUMO2_Human_ASP_N_DG14_mis2)K_			18688	2896	7407	7669	18170
QE4_LC12_IAH_SUMO_R1_HEK_AspN_E1_F5	13878	10726	ECHPKPTQRTFPGCTIRNTPSEPIHCIVWAK	31	2	SUMO2_Human_ASP_N_DG9_Miss0	_ECHPK(SUMO2_Human_ASP_N_DG9_Miss0)PTQRTFPGCTIRNTPSEPIHCIVWAK_				ECHPK(1)PTQRTFPGCTIRNTPSEPIHCIVWAK				ECHPK(83)PTQRTFPGCTIRNTPSEPIHCIVWAK(-83)	0	0	0	0	1	sp|Q9UBT2|SAE2_HUMAN;sp|Q9UBT2-2|SAE2_HUMAN;tr|K7EPL2|K7EPL2_HUMAN	4	HCD	FTMS	MULTI-MSMS	1	2	1170.32	4677.24	-1.5156	-0.0017737	432.011	36.013	0.00045339	121.72	60.513	83.034	1	2	0	0	0	13877	1.75244e+06	0.29584	-6	0.114391			+	y2;y3;y4;y5;y7;y9;y20;y26;y28;y29;y29-H2O;y27(2+);b3;b5;b22;b26;b28;b3-H2O;b22-H2O;b26-H2O;b28-H2O;b2;b3;b4;b5;b6;b7;b9;QQ;FQ;FQQ	7000;80000;30000;5000;10000;50000;40000;300000;1000000;500000;30000;10000;90000;30000;90000;40000;400000;6000;20000;10000;70000;10000;7000;20000;30000;20000;30000;6000;10000;30000;9000	-0.000864496613360188;-0.00161363573113249;-0.00152914212696942;-0.0021663010006705;-0.00235719673423773;-0.00288433300602264;-0.00363019556698418;-0.00983789503743537;-0.0101552887090293;-0.0145269337890568;0.00647669345562463;0.032474698599799;-0.001792	-3.96283984696898;-3.9918669069855;-3.03823690968322;-3.51453223899742;-2.58047596226888;-2.56702101946247;-1.55391068862094;-3.20813142703082;-2.38828385049955;-3.30970621804629;1.48168765962284;15.627834679973;-4.1955389778079;-3.83903775300032;-3.54265	218.150782455013;404.230844547631;503.299173970227;616.383875109501;913.473626069034;1123.61098103771;2336.16744743927;3066.54987839464;4252.12803197791;4389.19131548539;4371.15974717184;2078.0037199533;427.141221714245;1612.72345712244;3555.66180610667;4062.88061451387;4275.04024518227;409.128446639528;3537.64166693148;4044.89045449796;4257.02716304546;215.103456088172;362.172001262167;490.23154557855;618.29029198033;746.348947182655;847.396837984295;961.441627213112;257.125174264914;276.134853227579;404.193739838924	31	0.10722	0.175141	None	Unknown		121.72473704524;61.2119627547045;55.8854606602841	ECHPKPTQRTFPGCTIRNTPSEPIHCIVWAK;KSKKIYK;LYKKSKK	_ECHPK(SUMO2_Human_ASP_N_DG9_Miss0)PTQRTFPGCTIRNTPSEPIHCIVWAK_;_KSK(SUMO2_Human_ASP_N_DG9_Miss0)K(SUMO2_Human_ASP_N_DG12_mis1)IYK(SUMO2_Human_ASP_N_DG14_mis2)_;_LYK(SUMO2_Human_ASP_N_DG9_Miss0)K(SUMO2_Human_ASP_N_DG12_mis1)SK(SUMO2_Human_ASP_N_DG14_mis2)K_			18689	2896	7407	7669	18171
QE4_LC12_IAH_SUMO_R1_HEK_AspN_E1_F6	10850	7986	ECHPKPTQRTFPGCTIRNTPSEPIHCIVWAK	31	2	SUMO2_Human_ASP_N_DG9_Miss0	_ECHPK(SUMO2_Human_ASP_N_DG9_Miss0)PTQRTFPGCTIRNTPSEPIHCIVWAK_				ECHPK(1)PTQRTFPGCTIRNTPSEPIHCIVWAK				ECHPK(96)PTQRTFPGCTIRNTPSEPIHCIVWAK(-96)	0	0	0	0	1	sp|Q9UBT2|SAE2_HUMAN;sp|Q9UBT2-2|SAE2_HUMAN;tr|K7EPL2|K7EPL2_HUMAN	5	HCD	FTMS	MULTI-MSMS	4	2	936.456	4677.24	-0.21013	-0.00019678	431.917	28.725	9.26e-05	129.01	72.413	96.337	1	2	0	0	0	10846	4.99718e+06	0.0504685	-17	0.331797			+	y1;y2;y3;y4;y5;y6;y9;y26;y28;y29;y30;y1-NH3;y28-NH3;y30-NH3;b2;b3;b5;b21;b22;b24;b25;b28;b30;b3-H2O;b22-H2O;b25-H2O;b28-H2O;b24-NH3;b30-NH3;b2;b3;b4;b5;b6;QQ;FQ;FQQ	100000;60000;80000;30000;40000;200000;300000;400000;1000000;100000;10000;40000;80000;400000;10000;200000;20000;30000;700000;600000;200000;500000;400000;30000;300000;60000;100000;60000;60000;200000;100000;90000;100000;100000;50000;200000;50000	-0.000286686565772243;-0.000313125202183073;-0.000270005998743272;0.000287485798594389;0.00116418118409456;-0.000942058742225527;-0.00106129074652017;-0.00552868482782287;-0.004927773567033;-0.00212816924704384;0.0566627382222578;-0.00041361420363728;-0.0	-1.9487495239332;-1.4353649804894;-0.667952235376586;0.571204665393991;1.88873771932315;-1.21334699361228;-0.944537287693122;-1.80290320267221;-1.15889728346065;-0.484867280970582;12.4556738250843;-3.17952798564029;-3.69179708736074;6.9842890754917;-2.132	147.113090857166;218.150231083602;404.229500917899;503.297357342301;616.380544627316;776.413299068642;1123.60915799545;3066.54556918443;4252.12280446277;4389.17891672085;4549.15077401478;130.086668683304;4235.10696274325;4532.14923381112;290.081136286766;427.139867582262;1612.72225285395;3426.60922897186;3555.65165969854;3765.78826727322;3902.84526014128;4275.0313625874;4532.14923381112;409.12937234887;3537.63698598891;3884.85112280775;4257.01630614641;3748.77743258136;4515.13779472684;215.103005215893;362.171488267911;490.230069098075;618.288846203935;746.347391216398;257.1246494639;276.134653888733;404.193213683206	37	0.135101	0.144	None	Unknown		129.012341630001;56.5990892745878;62.2028315830432	ECHPKPTQRTFPGCTIRNTPSEPIHCIVWAK;YKKSLKK;ENINFQFKTKAK	_ECHPK(SUMO2_Human_ASP_N_DG9_Miss0)PTQRTFPGCTIRNTPSEPIHCIVWAK_;_YK(SUMO2_Human_ASP_N_DG9_Miss0)K(SUMO2_Human_ASP_N_DG12_mis1)SLK(SUMO2_Human_ASP_N_DG14_mis2)K_;_ENINFQFK(SUMO2_Human_ASP_N_DG9_Miss0)TK(SUMO2_Human_ASP_N_DG9_Miss0)AK(SUMO2_Human_ASP_N_DG12_mis1)_			18690	2896	7407	7669	18172
QE4_LC12_IAH_SUMO_R1_HEK_AspN_E1_F6	11168	8264	ECHPKPTQRTFPGCTIRNTPSEPIHCIVWAK	31	2	SUMO2_Human_ASP_N_DG9_Miss0	_ECHPK(SUMO2_Human_ASP_N_DG9_Miss0)PTQRTFPGCTIRNTPSEPIHCIVWAK_				ECHPK(1)PTQRTFPGCTIRNTPSEPIHCIVWAK				ECHPK(98)PTQRTFPGCTIRNTPSEPIHCIVWAK(-98)	0	0	0	0	1	sp|Q9UBT2|SAE2_HUMAN;sp|Q9UBT2-2|SAE2_HUMAN;tr|K7EPL2|K7EPL2_HUMAN	5	HCD	FTMS	MULTI-MSMS	2	2	936.456	4677.24	-0.21013	-0.00019678	431.852	29.5	0.00023723	121.49	61.019	97.717	1	2	0	0	0	11166	2.42724e+06	0.0245136	23	-0.449764			+	y1;y2;y3;y4;y5;y6;y7;y9;y26;y27;y28;y1-NH3;y20(2+);b2;b3;b5;b22;b24;b25;b27;b28;b30;b3-H2O;b22-H2O;b24-H2O;b28-H2O;b22-NH3;b25-NH3;b30-NH3;b2;b3;b4;b5;b6;QQ;FQ;FQQ	50000;20000;50000;20000;20000;90000;300000;200000;300000;100000;700000;30000;10000;5000;100000;10000;500000;300000;100000;100000;300000;200000;10000;200000;50000;70000;40000;40000;30000;100000;70000;70000;60000;40000;30000;100000;20000	-0.000243718426872874;-0.000354038611249052;-0.000294100225573857;-0.00069663954917587;0.000206445127560073;-0.000400901614739269;-0.00134174742152027;-0.000516517372943781;-0.00326027457595046;0.0657275117901008;-0.00483861679276743;-0.000402861721568115	-1.65667444438185;-1.62291161962843;-0.727557507247979;-1.3841483108099;0.334930764094164;-0.516351142680422;-1.46884253115153;-0.45969509922375;-1.06317578334125;15.8188980778762;-1.13792971575121;-3.09687194656313;2.98927802328767;-0.608879648528753;-1.	147.113047889027;218.150271997011;404.229525012126;503.298341467649;616.381502363372;776.412757911515;913.472610619721;1123.60861322207;3066.54330077418;4154.99938532541;4252.12271530599;130.086657930822;1168.5820536385;290.080694388431;427.139898804613;1612.71873311584;3555.65145796878;3765.78878961721;3902.84815217121;4175.96234727359;4275.02589938044;4532.14804461145;409.128684871573;3537.63577716075;3747.77261545977;4257.01412041983;3538.64612870827;3885.84745155148;4515.13216739166;215.102987875287;362.171232312995;490.230201787424;618.288659105848;746.34696323558;257.124591699888;276.134632682962;404.193038882099	37	0.150937	0.172093	None	Unknown		121.492602342261;60.4740906688121;68.8804811301401	ECHPKPTQRTFPGCTIRNTPSEPIHCIVWAK;LYKKSKK;DVGTCRGRQMEIQKHKDNKK	_ECHPK(SUMO2_Human_ASP_N_DG9_Miss0)PTQRTFPGCTIRNTPSEPIHCIVWAK_;_LYK(SUMO2_Human_ASP_N_DG9_Miss0)K(SUMO2_Human_ASP_N_DG12_mis1)SK(SUMO2_Human_ASP_N_DG14_mis2)K_;_DVGTCRGRQMEIQK(SUMO2_Human_ASP_N_DG9_Miss0)HK(SUMO2_Human_ASP_N_DG12_mis1)DNKK_			18691	2896	7407	7669	18172
QE4_LC12_IAH_SUMO_R1_HEK_AspN_E1_F6	10941	8066	ECHPKPTQRTFPGCTIRNTPSEPIHCIVWAK	31	2	SUMO2_Human_ASP_N_DG9_Miss0	_ECHPK(SUMO2_Human_ASP_N_DG9_Miss0)PTQRTFPGCTIRNTPSEPIHCIVWAK_				ECHPK(1)PTQRTFPGCTIRNTPSEPIHCIVWAK				ECHPK(80)PTQRTFPGCTIRNTPSEPIHCIVWAK(-80)	0	0	0	0	1	sp|Q9UBT2|SAE2_HUMAN;sp|Q9UBT2-2|SAE2_HUMAN;tr|K7EPL2|K7EPL2_HUMAN	4	HCD	FTMS	MULTI-MSMS	7	2	1170.32	4677.24	-1.1273	-0.0013193	431.698	28.943	0.00012978	135.84	39.171	80.054	1	2	0	0	0	10934	5.21795e+06	0.562526	-4	0.0772095			+	y1;y2;y3;y5;y6;y7;y9;y20;y23;y26;y28;y29;y30;y29-H2O;y30-H2O;y30-NH3;y22(2+);b2;b3;b5;b11;b22;b25;b27;b28;b30;b3-H2O;b5-H2O;b27-H2O;b28-H2O;b30-H2O;b22-NH3;b28-NH3;b9(2+);b2;b3;b4;b5;b6;b7;b8;QQ;FQ;FQQ	6000;20000;200000;10000;30000;20000;60000;30000;10000;700000;2000000;1000000;600000;70000;20000;800000;7000;7000;200000;80000;20000;100000;70000;200000;900000;800000;20000;5000;40000;70000;100000;30000;40000;8000;100000;80000;100000;100000;100000;100000;20000;60000;200000;40000	-0.000172643590786947;-0.000360090485003184;-0.000162733316471986;0.00076957443639003;-0.000687008885620344;-0.0030110609205849;0.000596503713268248;0.00771691376212402;-0.0114943163216594;-0.00226877319619234;-0.00178486820004764;-0.00317209012155217;0.0	-1.17354426866776;-1.65065333963265;-0.402576653331681;1.24853704487736;-0.884849747068033;-3.29627334532618;0.530882637541622;3.30325262127567;-4.19440509300542;-0.739847348374059;-0.419759635690475;-0.722706781220335;0.945726654707075;0.265882154234822;	147.112976814191;218.150278048885;404.229393645216;616.380939234063;776.413044018786;913.47427993322;1123.60750020099;2336.15610032994;2740.39251497842;3066.5423092728;4252.1196615574;4389.17996064172;4549.20313445034;4371.16506165052;4531.14461136919;4532.14943614352;1292.62452295832;290.080912344247;427.139613371864;1612.71894353639;2343.09685104706;3555.64949896511;3902.85552758824;4175.95374248922;4275.02928838912;4532.14943614352;409.129205678775;1594.70036801632;4157.94918290624;4257.01243044054;4514.13947068459;3538.65001581237;4258.01836844579;1047.99515930228;215.102928843555;362.171450448718;490.230309275056;618.288363639653;746.347933698384;847.395301612129;904.418261997811;257.124531673628;276.13458005214;404.193454268207	44	0.108476	0.152482	None	Unknown		135.836966608927;96.6656210134877;70.6216435946912	ECHPKPTQRTFPGCTIRNTPSEPIHCIVWAK;ENINFQFKTKAK;EPKHKKK	_ECHPK(SUMO2_Human_ASP_N_DG9_Miss0)PTQRTFPGCTIRNTPSEPIHCIVWAK_;_ENINFQFK(SUMO2_Human_ASP_N_DG9_Miss0)TK(SUMO2_Human_ASP_N_DG9_Miss0)AK(SUMO2_Human_ASP_N_DG12_mis1)_;_EPK(SUMO2_Human_ASP_N_DG9_Miss0)HK(SUMO2_Human_ASP_N_DG12_mis1)KK(SUMO2_Human_ASP_N_DG14_mis2)_			18692	2896	7407	7669	18173
QE4_LC12_IAH_SUMO_R1_HEK_AspN_E1_F6	26491	21596	ECHPKPTQRTFPGCTIRNTPSEPIHCIVWAKYLFNQLFGEE	41	5	SUMO2_Human_ASP_N_DG9_Miss0	_ECHPKPTQRTFPGCTIRNTPSEPIHCIVWAK(SUMO2_Human_ASP_N_DG9_Miss0)YLFNQLFGEE_				ECHPKPTQRTFPGCTIRNTPSEPIHCIVWAK(1)YLFNQLFGEE				ECHPK(-110)PTQRTFPGCTIRNTPSEPIHCIVWAK(110)YLFNQLFGEE	0	0	0	0	1	sp|Q9UBT2|SAE2_HUMAN;sp|Q9UBT2-2|SAE2_HUMAN;tr|K7EPL2|K7EPL2_HUMAN	6	HCD	FTMS	MULTI-MSMS	6	3	987.31	5917.82	1.164	0.0011492	513.638	67.527	1.83e-13	178.13	144.77	107.22	1	2	0	0	0	26485	5350972	0.275333	-3	0.0571747			+	y1;y2;y3;y4;y5;y6;y7;y8;y9;y10;y12;y23;y30;y1-H2O;y2-H2O;y3-H2O;y4-H2O;y5-H2O;y6-H2O;y7-NH3;y12-NH3;y30-NH3;y36*;y36-NH3;y32(2+);y37(2+);b3;b5;b19;b22;b24;b25;b26;b27;b28;b29;b30;b31;b35;b22-H2O;b26-H2O;b27-H2O;b28-H2O;b29-H2O;b30-H2O;b31-H2O;b25-NH3;b28-NH3;b30-NH3;b32*;b33*;b34*;b37*;b32-H2O;b33-H2O;b37-NH3;b10(2+);b11(2+);b36(2+);b2;b3;b4;b5;b6;b7;QQ;FQ;FQQ	400000;100000;300000;900000;300000;200000;200000;100000;200000;100000;200000;10000;100000;60000;400000;100000;200000;30000;40000;30000;300000;40000;300000;200000;300000;30000;200000;20000;20000;300000;600000;600000;900000;1000000;3000000;900000;2000000;300000;40000;40000;100000;200000;300000;100000;200000;50000;60000;200000;40000;400000;500000;500000;900000;30000;80000;100000;500000;30000;10000;300000;300000;300000;500000;400000;400000;200000;500000;200000	-0.00033333407174041;-0.000408084123932895;-0.000325834266163838;-0.000783058936121961;-0.000783425845725105;-0.0011102344998335;0.00020869332138318;5.2541065542755E-07;-0.002263555771151;-0.00690377221303606;-0.0231846892324938;-0.0379891356501503;-0.053	-2.25133286272586;-1.47267796698547;-0.975187264399667;-1.62732586810303;-1.31828230582861;-1.53700423413106;0.249520259024899;0.000534254225830214;-2.0642838168599;-5.48091911948925;-9.5836988465268;-10.1607077717046;-11.7736749243859;-3.29299546145699;-	148.060767583172;277.103435429424;334.124816903166;481.193688044036;594.277752391346;722.3366567114;836.378265230779;983.446887314889;1096.53321537647;1259.60118413121;2419.17965117363;3738.82769819855;4537.22378556761;130.05029781784;259.092862450068;316.114328663336;463.18300486904;576.267556071135;704.32456455804;819.364424761279;2402.16757804452;4520.20504503056;4421.14343182375;4404.13772767873;2393.18302818948;2698.31398820557;427.140047789216;652.28764307679;2282.09446977628;2595.22246235236;2805.36185332569;2942.42042857856;3102.45009088975;3215.53430026055;3314.60234892119;3500.68195720788;3571.71971350556;4660.26569642472;5197.5129817964;2577.21137793883;3084.43694570859;3197.51499006069;3296.59055992726;3482.67443629192;3553.70704186034;4642.23215729013;2925.41195714282;3297.59225608293;3554.70294072747;3976.92454589927;4089.99788387028;4237.06973136044;4592.24981425205;3958.92307867825;4071.99040634011;4575.23568150937;618.28922299036;691.836233258649;2663.2880158447;215.103089139165;362.171576877173;490.230422475573;618.28922299036;746.348078798971;847.395900066405;257.124809651879;276.13475219932;404.193316748847	68	0.393939	0.147903	Once	Unknown		178.134582607535;33.3601895288164;33.3601895288164	ECHPKPTQRTFPGCTIRNTPSEPIHCIVWAKYLFNQLFGEE;EGKKKKK;DAKKKKK	_ECHPKPTQRTFPGCTIRNTPSEPIHCIVWAK(SUMO2_Human_ASP_N_DG9_Miss0)YLFNQLFGEE_;_EGK(SUMO2_Human_ASP_N_DG9_Miss0)K(SUMO2_Human_ASP_N_DG12_mis1)K(SUMO2_Human_ASP_N_DG14_mis2)KK(SUMO2_Human_ASP_N_DG12_mis1)_;_DAK(SUMO2_Human_ASP_N_DG9_Miss0)K(SUMO2_Human_ASP_N_DG12_mis1)K(SUMO2_Human_ASP_N_DG14_mis2)KK(SUMO2_Human_ASP_N_DG12_mis1)_			18699	2896	7408	7671	18178
QE4_LC12_IAH_SUMO_R1_HEK_AspN_E1_F3	9936	7382	ECIAIPKK	8	1	SUMO2_Human_ASP_N_DG9_Miss0	_ECIAIPKK(SUMO2_Human_ASP_N_DG9_Miss0)_				ECIAIPK(0.339)K(0.661)				ECIAIPK(-2.9)K(2.9)	0	0	0	0	1	sp|Q9Y4E5-2|ZN451_HUMAN;tr|E9PH99|E9PH99_HUMAN;sp|Q9Y4E5|ZN451_HUMAN	3	HCD	FTMS	MULTI-MSMS	5	0	640.328	1917.96	0.19858	0.00012716	2.51499	25.894	0.030586	163.66	51.252	2.8933	0.66065	2	0	0	0	9931	4.13138e+06	0.390109	-5	0.0969067			+	y2;y3;y4;y3-NH3;y3*;y4*;y5*;y6*;a2;b2;b3;b4;b5;b2-H2O;b3-H2O;b4-H2O;b5-H2O;b2;b3;b4;b5;b6;b7;QQ;FQ;FQQ	20000;1000000;100000;100000;300000;40000;80000;50000;50000;500000;200000;400000;100000;300000;700000;800000;50000;500000;100000;90000;70000;50000;30000;100000;500000;100000	-0.0047509887947399;-0.00417637764030587;-0.00449266445457397;-0.00423921089350188;-0.0016596470766217;-0.00152266862744455;-0.00137853071271365;-0.00242462214430361;-0.00088709897067929;-0.000900939306347937;-0.00107018934090775;-0.00164346767462575;-0.0	-3.84495378276471;-3.13378396002828;-3.10743470640646;-3.22209693379851;-3.41276909235081;-2.5403677958407;-2.0562011054312;-3.09455994609174;-3.38475657353923;-3.10581529273611;-2.65446556712896;-3.465744627803;-4.02050118615137;-3.22900856578742;-3.4065	1235.64262749699;1332.69481673784;1445.77919700505;1315.66833046959;486.305118134577;599.389045136528;670.426014786413;783.511124858245;262.086490241071;290.081418703506;403.165651933941;474.203339000075;587.288120705386;272.070831596946;385.15532910264;456.192645550102;569.27625295864;215.103470008287;362.172126453542;490.231586479702;618.290498176503;746.348022514646;847.395560120431;257.125185138072;276.135219816002;404.194146237291	26	0.366924	0.127451	Once	Unknown		163.662487685195;112.410918829172;83.1675162351886	ECIAIPKK;AIECLKPK;AVSWTPKK	_ECIAIPKK(SUMO2_Human_ASP_N_DG9_Miss0)_;_AIECLKPK(SUMO2_Human_ASP_N_DG9_Miss0)_;_(Acetyl (Protein N-term))AVSWTPK(SUMO2_Human_ASP_N_DG9_Miss0)K_			18701	3101	7410	7673	18180
QE4_LC12_IAH_SUMO_R1_HEK_AspN_E1_F2	22495	18313	ECNIIQFTKPA	11	1	SUMO2_Human_ASP_N_DG9_Miss0	_ECNIIQFTK(SUMO2_Human_ASP_N_DG9_Miss0)PA_				ECNIIQFTK(1)PA				ECNIIQFTK(150)PA	0	0	0	0	1	sp|O75691|UTP20_HUMAN	3	HCD	FTMS	MULTI-MSMS	7	1	761.035	2280.08	0.069585	5.3e-05	442.521	57.362	0.012342	152.85	79.073	152.85	1	1	0	0	0	22488	667132	0.687382	-5	0.101311			+	y2;y3;b2;b3;b4;b5;b6;b7;b2-H2O;b3-H2O;b4-H2O;b5-H2O;b7-H2O;b7-NH3;b2;b3;b4;b5;b6;b7;b8;b9;QQ;FQ;FQQ	600000;9000;8000;40000;80000;40000;20000;20000;10000;40000;50000;20000;5000;4000;70000;30000;20000;30000;30000;20000;10000;60000;30000;80000;30000	-0.000276401433438878;0.00175798932104954;-0.000179345550009202;-0.000162755170663331;-0.000657512134239369;-0.00117272315969785;6.00511964421457E-06;-0.0020276293232655;-6.89135349603021E-05;-0.00037119499813798;-0.000445168993906009;-0.00011908840417618	-1.47722941049151;1.37813307718051;-0.618260890145849;-0.402736112058057;-1.27127175587649;-1.86060075629134;0.00791866354394985;-2.2394336297052;-0.253293378138042;-0.961363010682336;-0.891769474588569;-0.194499550636125;-3.05088428402853;-2.111807138264	187.107995194133;1275.63103314098;290.08069710975;404.123607966571;517.208166703934;630.29274589536;758.35014467848;905.420592229123;272.070021991435;386.113251720098;499.197389674494;612.281127574304;887.41070730088;888.393891614862;215.102939217389;362.171426476524;490.230443733658;618.288322523971;746.345632793347;847.394472414335;904.4149049885;961.437645425975;257.124735530969;276.134702487838;404.193016685688	25	0.557556	0.171233	None	Unknown		152.85435744053;73.781294493197;73.781294493197	ECNIIQFTKPA;ENLWSNYLPKG;ACEIRDQITSK	_ECNIIQFTK(SUMO2_Human_ASP_N_DG9_Miss0)PA_;_ENLWSNYLPK(SUMO2_Human_ASP_N_DG9_Miss0)G_;_ACEIRDQITSK(SUMO2_Human_ASP_N_DG9_Miss0)_			18732	312	7424	7688	18211
QE4_LC12_IAH_SUMO_R1_HEK_AspN_E1_F3	19336	15602	ECNIIQFTKPA	11	1	SUMO2_Human_ASP_N_DG9_Miss0	_ECNIIQFTK(SUMO2_Human_ASP_N_DG9_Miss0)PA_				ECNIIQFTK(1)PA				ECNIIQFTK(210)PA	0	0	0	0	1	sp|O75691|UTP20_HUMAN	3	HCD	FTMS	MULTI-MSMS	5	1	761.035	2280.08	0.66377	0.00050515	5.74072	49.129	0.0014196	214.26	116.45	214.26	1	1	0	0	0	19331	1.93207e+06	0.543545	-6	0.121742			+	y2;y3;b2;b3;b4;b5;b6;b7;b8;b2-H2O;b3-H2O;b4-H2O;b5-H2O;b7-H2O;b8-H2O;b5-NH3;b6-NH3;b7-NH3;b2;b3;b4;b5;b6;b7;b8;b9;QQ;FQ;FQQ	1000000;40000;50000;100000;200000;80000;80000;70000;30000;20000;90000;100000;40000;20000;50000;10000;5000;30000;90000;50000;40000;70000;70000;70000;20000;200000;40000;200000;50000	-0.000699942870056702;-0.00333524909547123;-0.00095749432540515;-0.00143706086322481;-0.00221466310335927;-0.00212176836089384;-0.00233676139714589;-0.00372351982014152;-0.00312536465219182;-0.00120675078295562;-0.0012427695965016;-0.00166429330539586;-0.	-3.74084113791744;-2.61457717173437;-3.30077721975116;-3.55598213884948;-4.28194405714725;-3.36631696925658;-3.08136577097385;-4.11246759550676;-3.10527548100202;-4.43542337863185;-3.21865873720728;-3.33393017540765;-3.87442107360618;-0.787276914422516;-2	187.10841873557;1275.6361263794;290.081475258525;404.124882272263;517.209723854903;630.293694940561;758.352487444997;905.42228811962;1006.46936843855;272.071159828683;386.114123294696;499.198608798805;612.283380729533;887.408698549882;988.457710075803;613.264223737431;741.324532441888;888.39494189074;215.103623751883;362.172155250997;490.231698238463;618.290870010109;746.347446186733;847.396150608927;904.417074120696;961.4403411576;257.125090226501;276.135331252053;404.194442285122	29	0.579706	0.153439	None	Unknown		214.260040078716;97.8133953325914;87.5679088100593	ECNIIQFTKPA;CEIVQGLQKVM;ECNSVKKEAQK	_ECNIIQFTK(SUMO2_Human_ASP_N_DG9_Miss0)PA_;_CEIVQGLQK(SUMO2_Human_ASP_N_DG9_Miss0)VM(Oxidation (M))_;_ECNSVK(SUMO2_Human_ASP_N_DG9_Miss0)KEAQK_			18733	312	7424	7688	18212
QE4_LC12_IAH_SUMO_R1_HEK_AspN_E1_F3	19351	15615	ECNIIQFTKPA	11	1	SUMO2_Human_ASP_N_DG9_Miss0	_ECNIIQFTK(SUMO2_Human_ASP_N_DG9_Miss0)PA_				ECNIIQFTK(1)PA				ECNIIQFTK(250)PA	0	0	0	0	1	sp|O75691|UTP20_HUMAN	2	HCD	FTMS	MULTI-MSMS	4	1	1141.05	2280.08	0.67886	0.00077462	444.4	49.167	0.0047324	254.24	138.53	254.24	1	1	0	0	0	19347	1.65808e+06	1	0	0			+	y2;y3;y4;y5;y6;y4-H2O;y6-NH3;b2;b3;b4;b5;b6;b7;b8;b2-H2O;b3-H2O;b4-H2O;b5-H2O;b7-H2O;b8-H2O;b5-NH3;b6-NH3;b7-NH3;b2;b3;b4;b5;b6;b7;b8;b9;QQ;FQ;FQQ	200000;200000;90000;60000;30000;4000;10000;40000;100000;200000;100000;90000;100000;80000;20000;100000;100000;60000;30000;90000;20000;20000;30000;50000;40000;60000;100000;80000;90000;20000;300000;60000;100000;50000	-0.000728011063756639;-0.00318470045135655;-0.0059351641016292;-0.00371954260072016;-0.00292031372237034;-0.0087192812873127;-0.00839926768912846;-0.000792872750537299;-0.00134352214064393;-0.00197614241778865;-0.00158252188248298;-0.00188003575863149;-0.	-3.89085087387939;-2.49655898053716;-4.3111954044663;-2.44104101495398;-1.76794731123507;-6.41747145499592;-5.13782885145755;-2.73327760687628;-3.32452296443952;-3.82077760331808;-2.51077116764864;-2.4791069087639;-3.24894372864274;-2.10260563733923;-3.81	187.108446803764;1275.63597583075;1376.6864047685;1523.7526030632;1651.81038134572;1358.67862419939;1634.78931119819;290.08131063695;404.124788733541;517.209485334218;630.293155694082;758.352030719359;905.421506263325;1006.46835927995;272.070991997902;386.114162101856;499.198615423736;612.282756824386;887.406269507605;988.456468635035;613.265170504486;741.324920137803;888.394762790005;215.103507586616;362.172230554464;490.232134139612;618.290096476809;746.348962460119;847.397056926876;904.420850731416;961.440608029258;257.125228157052;276.135255475035;404.194160997394	34	0.597103	0.204819	None	Unknown		254.243417096906;115.714359349168;109.714238586071	ECNIIQFTKPA;CEIVQGLQKVM;EWQMKLDDKK	_ECNIIQFTK(SUMO2_Human_ASP_N_DG9_Miss0)PA_;_CEIVQGLQK(SUMO2_Human_ASP_N_DG9_Miss0)VM(Oxidation (M))_;_EWQMKLDDK(SUMO2_Human_ASP_N_DG9_Miss0)K_			18734	312	7424	7688	18213
QE4_LC12_IAH_SUMO_R1_HEK_AspN_E1_F4	19329	15623	ECNIIQFTKPA	11	1	SUMO2_Human_ASP_N_DG9_Miss0	_ECNIIQFTK(SUMO2_Human_ASP_N_DG9_Miss0)PA_				ECNIIQFTK(1)PA				ECNIIQFTK(140)PA	0	0	0	0	1	sp|O75691|UTP20_HUMAN	3	HCD	FTMS	MULTI-MSMS	4	1	761.035	2280.08	-0.97066	-0.00073871	442.28	49.188	0.02147	142.1	63.54	142.1	1	1	0	0	0	19325	2778439	0.709624	-3	0.0583229			+	y2;y3;b2;b3;b4;b5;b6;b7;b8;b2-H2O;b3-H2O;b4-H2O;b5-H2O;b7-H2O;b8-H2O;b5-NH3;b7-NH3;b2;b3;b4;b5;b6;b7;b8;b9;QQ;FQ;FQQ	2000000;40000;40000;100000;200000;100000;100000;90000;40000;30000;100000;200000;50000;8000;50000;10000;10000;100000;60000;70000;100000;80000;60000;20000;200000;60000;200000;50000	-0.000596956239661495;-0.00141433379189948;-0.000999995162942469;-0.00108973065977125;-0.00180068228826258;-0.00146466931414579;-0.0023162790475908;-0.00271250433343084;-0.00282902308629218;-0.000882088791911428;-0.00118140447449377;-0.00139215416260186;-	-3.19043136737164;-1.10872990536102;-3.44729016404283;-2.69652190240686;-3.48153494897635;-2.32379104037332;-3.05435684394613;-2.99584779154563;-2.81083956250925;-3.24212917334926;-3.05972921211364;-2.78877965002312;-4.5120269575163;-0.193527027095512;-3.	187.10831574894;1275.63420546409;290.081517759363;404.12453494206;517.209309874088;630.293037841514;758.352466962648;905.421277104133;1006.46907209699;272.070835166692;386.114061929574;499.198336659663;612.283771126781;887.408171650965;988.458703669485;613.265239229236;888.396226002378;215.103463499775;362.171845406978;490.231851485292;618.289873220286;746.348879954401;847.395427632616;904.419835347591;961.440270094572;257.125245730281;276.135239633241;404.193560915881	28	0.268321	0.119658	None	Unknown		142.096535839861;78.5564240893854;78.5564240893854	ECNIIQFTKPA;EKKNLEFFHE;EKRYVHNMMI	_ECNIIQFTK(SUMO2_Human_ASP_N_DG9_Miss0)PA_;_EK(SUMO2_Human_ASP_N_DG9_Miss0)KNLEFFHE_;_EK(SUMO2_Human_ASP_N_DG9_Miss0)RYVHNMMI_			18735	312	7424	7688	18214
QE4_LC12_IAH_SUMO_R1_HEK_AspN_E1_F4	19343	15635	ECNIIQFTKPA	11	1	SUMO2_Human_ASP_N_DG9_Miss0	_ECNIIQFTK(SUMO2_Human_ASP_N_DG9_Miss0)PA_				ECNIIQFTK(1)PA				ECNIIQFTK(300)PA	0	0	0	0	1	sp|O75691|UTP20_HUMAN	2	HCD	FTMS	MULTI-MSMS	2	1	1141.05	2280.08	-0.40498	-0.0004621	443.33	49.223	1.06e-05	297.9	167.15	297.9	1	1	0	0	0	19341	1.12899e+06	0.72839	-4	0.0789452			+	y2;y3;y4;y5;y6;y6-NH3;b2;b3;b4;b5;b6;b7;b8;b2-H2O;b3-H2O;b4-H2O;b5-H2O;b6-H2O;b7-H2O;b8-H2O;b5-NH3;b6-NH3;b7-NH3;b2;b3;b4;b5;b6;b7;b8;b9;QQ;FQ;FQQ	300000;200000;100000;70000;40000;8000;50000;100000;300000;200000;100000;200000;100000;20000;100000;200000;70000;8000;40000;100000;30000;30000;40000;50000;70000;60000;100000;100000;100000;40000;300000;70000;200000;60000	-0.000608768388104863;-0.00193178526433258;-0.00244052695779828;-0.00241213275967311;-0.00293806863192003;-0.0122054772302818;-0.000515513408629431;-0.00101886279776409;-0.00142202375661782;-0.00180997122004101;-0.00173136025705389;-0.00229328174532384;-0	-3.25356116448697;-1.51437181007219;-1.77275895548483;-1.58302261435573;-1.77869604981282;-7.46606839747149;-1.77713586719089;-2.52116090051164;-2.74941840868011;-2.87163290690798;-2.28305658368995;-2.53283511790256;-2.3363404185025;-2.73966465726909;-2.1	187.108327561088;1275.63472291556;1376.68291013136;1523.75129565336;1651.81039910063;1634.79311740773;290.081033277609;404.124464074198;517.208931215557;630.29338314342;758.351882043857;905.420857881545;1006.46859452716;272.070698460377;386.113724261272;499.198205466863;612.282665363886;740.340591754531;887.409883701342;988.457257845622;613.262759342605;741.32660611143;888.396312402005;215.103370720282;362.171910645218;490.231288074969;618.289826855959;746.348448804749;847.396298401961;904.418821985492;961.439875668837;257.124901079749;276.135110831598;404.194210230531	34	0.575864	0.2	None	Unknown		297.8978164489;130.747651297107;120.154633626198	ECNIIQFTKPA;CEIVQGLQKVM;ENLWSNYLPKG	_ECNIIQFTK(SUMO2_Human_ASP_N_DG9_Miss0)PA_;_CEIVQGLQK(SUMO2_Human_ASP_N_DG9_Miss0)VM(Oxidation (M))_;_ENLWSNYLPK(SUMO2_Human_ASP_N_DG9_Miss0)G_			18736	312	7424	7688	18215
QE4_LC12_IAH_SUMO_R1_HEK_AspN_E1_F5	19248	15421	ECNIIQFTKPA	11	1	SUMO2_Human_ASP_N_DG9_Miss0	_ECNIIQFTK(SUMO2_Human_ASP_N_DG9_Miss0)PA_				ECNIIQFTK(1)PA				ECNIIQFTK(130)PA	0	0	0	0	1	sp|O75691|UTP20_HUMAN	3	HCD	FTMS	MULTI-MSMS	3	1	761.035	2280.08	-0.31487	-0.00023963	445.412	49.224	0.030041	132.56	65.18	132.56	1	1	0	0	0	19245	2.61621e+06	0.80485	-3	0.0587654			+	y2;y3;b2;b3;b4;b5;b6;b7;b8;b3-H2O;b4-H2O;b5-H2O;b7-H2O;b8-H2O;b5-NH3;b6-NH3;b7-NH3;b2;b3;b4;b5;b6;b7;b9;QQ;FQ;FQQ	2000000;50000;40000;100000;200000;100000;90000;60000;40000;100000;200000;50000;20000;70000;20000;10000;40000;100000;70000;50000;90000;70000;70000;200000;70000;200000;50000	-0.000621680036147154;-0.00181280290507857;-0.000857113046663471;-0.00140778469773295;-0.00180162906679016;-0.0020591912149257;-0.00122228190753049;-0.0032832304650583;-0.00425916147321459;-0.00125023715281714;-0.00137222024562789;-0.00263848491863428;-0.	-3.32256720665929;-1.42109887854178;-2.95473312282174;-3.48353902833722;-3.48336549458241;-3.26703477425965;-1.61176197618103;-3.62618869085848;-4.23177973299265;-3.23799895732633;-2.74884790202882;-4.30925263427789;-2.41091252732708;0.353547775001712;-0.	187.108340472736;1275.63460393321;290.081374877247;404.124852996098;517.209310820867;630.293632363415;758.351372965507;905.421847830265;1006.47050223537;386.114130762253;499.198316725746;612.283646970819;887.410139381722;988.455328921418;613.265044358614;741.323286135896;888.409089171908;215.103438911772;362.171997369195;490.232126298158;618.290239987357;746.348945013667;847.396524119394;961.439993682899;257.125318357752;276.135165795209;404.19298152991	27	0.269529	0.123288	None	Unknown		132.564826263803;67.3849626051798;67.0795406949389	ECNIIQFTKPA;EKACIACRNAK;EETDDLIKETK	_ECNIIQFTK(SUMO2_Human_ASP_N_DG9_Miss0)PA_;_EKACIACRNAK(SUMO2_Human_ASP_N_DG9_Miss0)_;_EETDDLIKETK(SUMO2_Human_ASP_N_DG9_Miss0)_			18737	312	7424	7688	18216
QE4_LC12_IAH_SUMO_R1_HEK_AspN_E1_F1	26013	21403	ECNIIQFTKPAETLSK	16	2	SUMO2_Human_ASP_N_DG9_Miss0	_ECNIIQFTK(SUMO2_Human_ASP_N_DG9_Miss0)PAETLSK_				ECNIIQFTK(0.999)PAETLSK(0.001)				ECNIIQFTK(29)PAETLSK(-29)	0	0	0	0	1	sp|O75691|UTP20_HUMAN	3	HCD	FTMS	MULTI-MSMS	7	1	947.136	2838.39	1.0428	0.00098771	356.017	66.421	0.00016553	227.08	106.45	29.352	0.99884	2	0	0	0	26006	2290017	0.641287	-3	0.0592041			+	y1;y2;y3;y4;y5;y6;y7;y8;y9;y10;y11;y12;y2-H2O;y7-H2O;y10-H2O;y11-H2O;y12-H2O;y1-NH3;y9-NH3;y9*;y10*;y11*;y12*;y11-H2O;y11-NH3;b2;b3;b4;b5;b6;b7;b8;b2-H2O;b3-H2O;b4-H2O;b5-H2O;b6-H2O;b7-H2O;b8-H2O;b3-NH3;b5-NH3;b6-NH3;b7-NH3;b2;b3;b4;b5;b6;b7;b9;QQ;FQ;FQQ	40000;100000;90000;200000;80000;30000;2000000;200000;200000;300000;200000;200000;10000;60000;50000;200000;30000;20000;40000;60000;50000;40000;30000;5000;30000;100000;300000;300000;200000;80000;100000;60000;60000;300000;300000;100000;20000;50000;40000;20000;30000;10000;30000;200000;100000;100000;200000;100000;100000;100000;80000;300000;100000	-0.000330878269835466;-0.000240309432655295;-0.000453179408793858;-0.000253978794034992;-0.000703278795640472;-0.000720640099416414;-0.000769372578133698;-0.00109838948856122;-0.00234676439413306;-0.00271451564776726;-0.00247564846267778;-0.00168573847076	-2.24914158566161;-1.02632709580124;-1.30512990659571;-0.566566856898993;-1.21817874365357;-1.11148656769652;-1.03214709882175;-0.598924912221603;-1.2128080750438;-1.30376880200982;-1.12014652989888;-0.725612273700023;-1.57624156054376;-1.59867887699695;-	147.11313504887;234.145072889933;347.229349740309;448.276829013794;577.319871409996;648.357002559099;745.409815143578;1833.93521649809;1934.98414334709;2082.05292501455;2210.11126365876;2323.19453772917;216.134608574553;727.399643963146;2064.04114710491;2192.09486709455;2305.17784802379;130.086634215956;1917.96433896138;1088.59604738971;1235.66595767133;1363.72003930333;1476.80743505878;1345.7111013897;1346.69766152914;290.080779824256;404.124129220462;517.208215522755;630.292298730517;758.350969933331;905.419550299774;1006.46406403405;272.070248261648;386.113184788457;499.197568005848;612.282241742512;740.340208642718;887.410007269009;988.451880631398;387.096917119458;613.265223819848;741.321135103866;888.400670625336;215.102987610864;362.171205761522;490.230921638438;618.288886731487;746.350376279186;847.394130392595;961.438311423848;257.124623091909;276.134733132744;404.19318963017	53	0.493593	0.188612	Once	Unknown		227.076480706469;120.627103170148;75.5089903416089	ECNIIQFTKPAETLSK;DCQLLREQWIRAKY;EKERKTK	_ECNIIQFTK(SUMO2_Human_ASP_N_DG9_Miss0)PAETLSK_;_DCQLLREQWIRAK(SUMO2_Human_ASP_N_DG9_Miss0)Y_;_EK(SUMO2_Human_ASP_N_DG9_Miss0)ERK(SUMO2_Human_ASP_N_DG9_Miss0)TK_			18738	312	7425	7689	18217
QE4_LC12_IAH_SUMO_R1_HEK_AspN_E1_F2	22362	18196	ECNIIQFTKPAETLSK	16	2	SUMO2_Human_ASP_N_DG9_Miss0	_ECNIIQFTK(SUMO2_Human_ASP_N_DG9_Miss0)PAETLSK_				ECNIIQFTK(0.996)PAETLSK(0.004)				ECNIIQFTK(24)PAETLSK(-24)	0	0	0	0	1	sp|O75691|UTP20_HUMAN	3	HCD	FTMS	MULTI-MSMS	2	1	947.136	2838.39	0.74942	0.0007098	357.243	57.024	0.030146	98.572	31.338	24.235	0.99624	2	0	0	0	-1	NaN	NaN	0	NaN			+	y1;y2;y3;y4;y5;y7;y8;y9;y12(2+);b2;b3;b4;b5;b6;b7;b2-H2O;b3-H2O;b4-H2O;b5-H2O;b2;b3;b4;b5;b6;b7;b9;FQ;FQQ	7000;20000;7000;30000;6000;200000;10000;9000;5000;9000;30000;50000;10000;7000;7000;9000;30000;30000;5000;40000;20000;7000;20000;20000;10000;10000;50000;20000	-0.000324769733538233;-0.000436180005266351;-1.44591722346377E-05;-0.000236105333044634;-0.00104182941572617;-0.00031557604131649;-0.00421969702460956;-0.00385325047432161;-0.000579241138666475;-0.000327413140666977;-0.000314806145127022;-0.00097477796373	-2.2076189656054;-1.86286064021433;-0.0416416138626251;-0.526695397078483;-1.80459543551618;-0.423359374969758;-2.30089362200617;-1.99135868250693;-0.49844317867081;-1.12869617594644;-0.778984499979301;-1.88469059179368;-1.30448110019011;-6.39012450285877	147.113128940334;234.145268760505;347.228911020072;448.276811140333;577.320209960616;745.409361347041;1833.93833780562;1934.98564983317;1162.10064346979;290.080845177341;404.123760017545;517.208483969764;630.292395376717;758.354996666446;905.419551861626;272.0702818308;386.113460995523;499.197566191001;612.281847725588;215.102916069472;362.171770243637;490.229659723878;618.288760183462;746.348555677276;847.392648646285;961.438072371269;276.134607554597;404.194195282385	28	0.280713	0.179487	None	Unknown		98.5724954537671;67.2344646626269;65.4670040610892	ECNIIQFTKPAETLSK;DCQLLREQWIRAKY;ESGNKNDQKSQKIMKK	_ECNIIQFTK(SUMO2_Human_ASP_N_DG9_Miss0)PAETLSK_;_DCQLLREQWIRAK(SUMO2_Human_ASP_N_DG9_Miss0)Y_;_ESGNKNDQKSQK(SUMO2_Human_ASP_N_DG9_Miss0)IM(Oxidation (M))KK_			18739	312	7425	7689	18218
QE4_LC12_IAH_SUMO_R1_HEK_AspN_E1_F2	22374	18207	ECNIIQFTKPAETLSK	16	2	SUMO2_Human_ASP_N_DG9_Miss0	_ECNIIQFTK(SUMO2_Human_ASP_N_DG9_Miss0)PAETLSK_				ECNIIQFTK(1)PAETLSK				ECNIIQFTK(40)PAETLSK(-40)	0	0	0	0	1	sp|O75691|UTP20_HUMAN	3	HCD	FTMS	MULTI-MSMS	6	0	947.136	2838.39	0.74942	0.0007098	-1.30602	57.054	0.0051939	140.73	53.643	39.562	0.99989	2	0	0	0	22368	750782	0.250757	-9	0.182835			+	y1;y2;y3;y4;y5;y7;y8;y9;y10;y11;y12;y2-H2O;y7-H2O;y10-H2O;y11-H2O;y11*;y12*;y11-NH3;b2;b3;b4;b5;b6;b7;b2-H2O;b3-H2O;b4-H2O;b5-H2O;b4-NH3;b9*;b2;b3;b4;b5;b6;b7;b9;QQ;FQ;FQQ	6000;20000;20000;40000;20000;300000;40000;30000;70000;50000;20000;2000;8000;20000;20000;4000;3000;5000;20000;40000;60000;40000;8000;10000;9000;50000;60000;10000;5000;6000;50000;20000;20000;20000;30000;20000;20000;20000;60000;20000	-0.000378984817189121;-0.000407253578060818;-0.000637681559226166;-3.49988014249902E-05;-0.000954505885147228;-0.000450450246489709;-0.00225041939484072;-0.00108019338426857;-0.00207432363822591;-0.00599593605647897;-0.00431438615214574;-0.000337216445785	-2.57614449677663;-1.7393203395867;-1.83648421675126;-0.0780741190631187;-1.65333901889169;-0.604299044717308;-1.22709786089635;-0.558244415096996;-0.996287967092387;-2.71295233172129;-1.85708996833629;-1.56021496702548;0.670718700458405;0.795776005052569	147.113183155417;234.145239834078;347.229534242459;448.276610033801;577.320122637085;745.409496221246;1833.936368528;1934.98287677608;2082.05228482254;2210.11478394636;2323.19716637685;216.134605110646;727.397993205263;2064.03800330068;2192.09357066105;1363.72458792598;1476.80232515609;1346.6951965257;290.081064632913;404.123632092446;517.208001482597;630.29244947912;758.352447971713;905.420058550673;272.07021729348;386.113247647904;499.197848745229;612.282077518857;500.180913492313;1248.60278572873;215.102947030268;362.170952803907;490.230374531788;618.288922621241;746.348375562967;847.396544600416;961.436991138896;257.124599387243;276.134466089276;404.193054562577	40	0.341097	0.235294	Once	Unknown		140.730911273051;87.0877361425017;60.3450190617193	ECNIIQFTKPAETLSK;DCQLLREQWIRAKY;DGSKQKKK	_ECNIIQFTK(SUMO2_Human_ASP_N_DG9_Miss0)PAETLSK_;_DCQLLREQWIRAK(SUMO2_Human_ASP_N_DG9_Miss0)Y_;_DGSK(SUMO2_Human_ASP_N_DG9_Miss0)QK(SUMO2_Human_ASP_N_DG9_Miss0)KK_			18740	312	7425	7689	18218
QE4_LC12_IAH_SUMO_R1_HEK_AspN_E1_F3	19177	15463	ECNIIQFTKPAETLSK	16	2	SUMO2_Human_ASP_N_DG9_Miss0	_ECNIIQFTK(SUMO2_Human_ASP_N_DG9_Miss0)PAETLSK_				ECNIIQFTK(0.999)PAETLSK(0.001)				ECNIIQFTK(29)PAETLSK(-29)	0	0	0	0	1	sp|O75691|UTP20_HUMAN	3	HCD	FTMS	MULTI-MSMS	6	1	947.136	2838.39	1.458	0.0013809	351.566	48.727	0.00017346	204.5	107.21	28.91	0.99872	2	0	0	0	19171	2.07619e+06	0.120547	-10	0.201221			+	y1;y2;y3;y4;y5;y6;y7;y8;y9;y10;y11;y12;y2-H2O;y8-H2O;y11-H2O;y12-H2O;y1-NH3;y10-NH3;y8*;y9*;y10*;y11*;y12*;y11-NH3;b2;b3;b4;b5;b6;b7;b8;b2-H2O;b3-H2O;b4-H2O;b5-H2O;b7-H2O;b8-H2O;b5-NH3;b7-NH3;b2;b3;b4;b5;b6;b7;b9;QQ;FQ;FQQ	20000;70000;40000;90000;40000;7000;900000;100000;90000;100000;100000;100000;4000;30000;100000;20000;2000;30000;9000;20000;20000;10000;30000;10000;70000;100000;200000;100000;50000;50000;9000;40000;100000;200000;60000;30000;20000;20000;20000;90000;60000;60000;90000;60000;80000;80000;40000;200000;50000	-0.000798135586109083;-0.000792425228780758;-0.00133732982499168;-0.00167445386102827;-0.00151907692281839;-0.00361367156835968;-0.00259776632753983;-0.00886359659239133;-0.00724590479035214;-0.00830560284475723;-0.00975563488009357;-0.00936874385934061;-	-5.42530108431395;-3.38432643685471;-3.85142102980741;-3.73530025812657;-2.63125322975091;-5.57355813173502;-3.48500905514732;-4.83308187921415;-3.74467484375896;-3.98913036330404;-4.41407765576387;-4.03268547857119;-5.7696940118309;-6.53109773343643;-1.9	147.113602306186;234.145625005729;347.230233890725;448.278249488861;577.320687208123;648.359895590568;745.411643537327;1833.94298170519;1934.98904248749;2082.05851610174;2210.11854364518;2323.20222073456;216.135514929986;1815.93541347396;2192.10259298004;2305.19497623191;130.087043561589;2065.04887559605;987.552060243707;1088.60224454632;1235.67277314098;1363.72611571819;1476.81463192735;1346.70004652471;290.081637712153;404.124801348728;517.209265381393;630.293556411596;758.354601854484;905.420903903873;1006.47406808215;272.070751992834;386.114393416299;499.198984133407;612.283623065443;887.412303977317;988.459052577766;613.267351783944;888.403281976074;215.103532728375;362.172307277509;490.231549048578;618.288683170874;746.352246121306;847.39745006341;961.442149661862;257.125241511441;276.135286966031;404.194047462904	49	0.406376	0.243781	Once	Unknown		204.502686901926;97.2910695459316;61.5598548292195	ECNIIQFTKPAETLSK;DCQLLREQWIRAKY;KKVLLEM	_ECNIIQFTK(SUMO2_Human_ASP_N_DG9_Miss0)PAETLSK_;_DCQLLREQWIRAK(SUMO2_Human_ASP_N_DG9_Miss0)Y_;_(Acetyl (Protein N-term))K(SUMO2_Human_ASP_N_DG9_Miss0)K(SUMO2_Human_ASP_N_DG9_Miss0)VLLEM(Oxidation (M))_			18741	312	7425	7689	18219
QE4_LC12_IAH_SUMO_R1_HEK_AspN_E1_F4	19154	15470	ECNIIQFTKPAETLSK	16	2	SUMO2_Human_ASP_N_DG9_Miss0	_ECNIIQFTK(SUMO2_Human_ASP_N_DG9_Miss0)PAETLSK_				ECNIIQFTK(1)PAETLSK				ECNIIQFTK(38)PAETLSK(-38)	0	0	0	0	1	sp|O75691|UTP20_HUMAN	3	HCD	FTMS	MULTI-MSMS	5	1	947.136	2838.39	0.65361	0.00061906	356.791	48.75	0.00011493	233.34	106.71	37.879	0.99984	2	0	0	0	19149	2386308	0.065467	-10	0.200668			+	y1;y2;y3;y4;y5;y6;y7;y8;y9;y10;y11;y12;y2-H2O;y8-H2O;y9-H2O;y10-H2O;y11-H2O;y12-H2O;y1-NH3;y9*;y10*;y11*;y12*;y11-NH3;b2;b3;b4;b5;b6;b7;b8;b2-H2O;b3-H2O;b4-H2O;b5-H2O;b6-H2O;b7-H2O;b8-H2O;b5-NH3;b6-NH3;b9*;b9-H2O;b2;b3;b4;b5;b6;b7;b8;b9;QQ;FQ;FQQ	30000;100000;60000;200000;60000;40000;1000000;200000;200000;300000;200000;200000;10000;30000;50000;30000;200000;70000;10000;50000;40000;50000;40000;20000;100000;200000;300000;100000;80000;100000;40000;50000;200000;300000;90000;20000;70000;30000;20000;6000;6000;7000;100000;70000;70000;100000;100000;80000;20000;100000;80000;300000;60000	-0.000524039413420496;-0.000646808157512169;-0.000622618298109501;-0.00108931178493776;-0.00169053526224161;-0.00211509460268644;-0.00192577120981241;-0.00416646418580058;-0.00457974593359722;-0.00347520993500439;-0.00578451999717799;-0.00578381366904068;	-3.56214776592096;-2.76242000999103;-1.79310301607214;-2.42999344284769;-2.92824213236731;-3.26223060028027;-2.58350263590581;-2.27186717287553;-2.36681042803343;-1.6691259974986;-2.61729417518634;-2.48959067894689;-2.34495800459155;-1.00116962326641;1.10	147.113328210013;234.145479388657;347.229519179198;448.277664346785;577.320858666462;648.358397013603;745.41097154221;1833.93828457279;1934.98637632863;2082.05368570884;2210.1145725303;2323.19863580437;216.13477472117;1815.92537147162;1916.96910657671;2064.03346912575;2192.0991931984;2305.17805860197;130.086748439135;1088.59840952648;1235.66615998538;1363.72333106734;1476.80486978295;1346.69780696273;290.081460799313;404.124477410539;517.20906538509;630.29327459183;758.351771391939;905.422211813955;1006.46630008748;272.070557155552;386.113757879377;499.198251609587;612.283187610717;740.340133042548;887.407912506541;988.454869873335;613.266131605208;741.326273016002;1248.60729197458;1230.59977968632;215.103360436659;362.172009722028;490.232201900152;618.288884373132;746.351078797276;847.395872383972;904.419440812128;961.439156709773;257.125037462862;276.135029124972;404.193790954143	53	0.553639	0.24424	Once	Unknown		233.343049630259;126.629087308999;66.1899626398138	ECNIIQFTKPAETLSK;DCQLLREQWIRAKY;EKTRKEK	_ECNIIQFTK(SUMO2_Human_ASP_N_DG9_Miss0)PAETLSK_;_DCQLLREQWIRAK(SUMO2_Human_ASP_N_DG9_Miss0)Y_;_EK(SUMO2_Human_ASP_N_DG9_Miss0)TRK(SUMO2_Human_ASP_N_DG9_Miss0)EK_			18742	312	7425	7689	18220
QE4_LC12_IAH_SUMO_R1_HEK_AspN_E1_F5	18985	15191	ECNIIQFTKPAETLSK	16	2	SUMO2_Human_ASP_N_DG9_Miss0	_ECNIIQFTK(SUMO2_Human_ASP_N_DG9_Miss0)PAETLSK_				ECNIIQFTK(1)PAETLSK				ECNIIQFTK(65)PAETLSK(-65)	0	0	0	0	1	sp|O75691|UTP20_HUMAN	3	HCD	FTMS	MULTI-MSMS	4	1	947.136	2838.39	0.24152	0.00022875	4.5668	48.573	3.38e-06	261.17	138.14	64.547	1	2	0	0	0	18981	2.19337e+06	0.0444423	-7	0.138947			+	y1;y2;y3;y4;y5;y6;y7;y8;y9;y10;y11;y12;y2-H2O;y7-H2O;y10-H2O;y11-H2O;y12-H2O;y1-NH3;y9-NH3;y8*;y9*;y10*;y11*;y12*;y11-NH3;b2;b3;b4;b5;b6;b7;b8;b2-H2O;b3-H2O;b4-H2O;b5-H2O;b6-H2O;b7-H2O;b8-H2O;b5-NH3;b6-NH3;b7-NH3;b8-NH3;b9*;b9-H2O;b2;b3;b4;b5;b6;b7;b8;b9;QQ;FQ;FQQ	50000;200000;90000;300000;70000;30000;2000000;300000;300000;300000;300000;300000;20000;60000;90000;200000;90000;20000;40000;20000;60000;80000;50000;60000;20000;200000;300000;400000;200000;100000;200000;70000;80000;300000;400000;100000;20000;50000;20000;60000;20000;50000;20000;20000;20000;200000;100000;100000;200000;100000;100000;20000;200000;90000;300000;90000	-0.000629892543543065;-0.00089142064734915;-0.00126364940399526;-0.00157179648942929;-0.00212901317956948;-0.00241237057400667;-0.00256171994749366;-0.00500771609313233;-0.00521484497767233;-0.00787306784877728;-0.00752777636034807;-0.00760264110795106;-0	-4.28167928751296;-3.80711905439188;-3.6392270856596;-3.50629737483085;-3.68774405188286;-3.72073451818207;-3.43665153822382;-2.73057923385567;-2.69502841459628;-3.7813872297405;-3.40605438120059;-3.27248606240307;-3.62619336169512;-7.23939546423328;1.591	147.113434063144;234.145724001147;347.230160210304;448.278146831489;577.32129714438;648.358694289574;745.411607490947;1833.93912582469;1934.98701142768;2082.05808356675;2210.11631578666;2323.20045463181;216.135051641689;727.403747048087;2064.03636084204;2192.10001903873;2305.18072800764;130.086896716013;1917.97765882464;987.551024019934;1088.60120215558;1235.6675039352;1363.72334426875;1476.8114477042;1346.70171341448;290.081534369928;404.124921597122;517.209485288984;630.293568046505;758.352209025326;905.421268883729;1006.46966590091;272.070945232912;386.114097568283;499.198819191801;612.283146364155;740.342517546183;887.411499113932;988.456927498122;613.266327137143;741.32627193324;888.397279275018;989.454430528337;1248.60793989061;1230.59941148392;215.103539088969;362.172299811545;490.231970354793;618.290582894693;746.351657021401;847.397289522753;904.420841282678;961.440049286488;257.125235195032;276.13530748793;404.193826956676	56	0.628663	0.215385	Once	Unknown		261.167671793075;123.027546182174;68.6257863454742	ECNIIQFTKPAETLSK;DCQLLREQWIRAKY;EKTRKEK	_ECNIIQFTK(SUMO2_Human_ASP_N_DG9_Miss0)PAETLSK_;_DCQLLREQWIRAK(SUMO2_Human_ASP_N_DG9_Miss0)Y_;_EK(SUMO2_Human_ASP_N_DG9_Miss0)TRK(SUMO2_Human_ASP_N_DG9_Miss0)EK_			18743	312	7425	7689	18221
QE4_LC12_IAH_SUMO_R1_HEK_AspN_E1_F6	16195	12593	ECNIIQFTKPAETLSK	16	2	SUMO2_Human_ASP_N_DG9_Miss0	_ECNIIQFTK(SUMO2_Human_ASP_N_DG9_Miss0)PAETLSK_				ECNIIQFTK(1)PAETLSK				ECNIIQFTK(47)PAETLSK(-47)	0	0	0	0	1	sp|O75691|UTP20_HUMAN	3	HCD	FTMS	MULTI-MSMS	2	2	947.136	2838.39	-0.33214	-0.00031459	710.825	41.893	1.57e-06	265.96	149.62	47.171	0.99998	2	0	0	0	16193	1.82061e+06	0.188596	-5	0.0988731			+	y1;y2;y3;y4;y5;y6;y7;y8;y10;y11;y12;y2-H2O;y7-H2O;y8-H2O;y11-H2O;y1-NH3;y10-NH3;y12-NH3;y8*;y9*;y10*;y11*;y12*;y11-NH3;b2;b3;b4;b5;b6;b7;b8;b2-H2O;b3-H2O;b4-H2O;b5-H2O;b6-H2O;b7-H2O;b8-H2O;b4-NH3;b6-NH3;b7-NH3;b8-NH3;b2;b3;b4;b5;b6;b7;b8;b9;QQ;FQ;FQQ	50000;200000;80000;200000;90000;30000;2000000;200000;300000;200000;200000;9000;60000;60000;200000;20000;60000;40000;20000;60000;90000;30000;50000;50000;100000;200000;400000;200000;100000;100000;30000;60000;300000;300000;100000;10000;40000;20000;20000;20000;60000;20000;200000;100000;90000;200000;100000;100000;30000;100000;90000;300000;100000	-0.000258640242094543;-0.000251821070918368;-0.00053551699130594;-0.000588531887217414;-0.000890649384018616;-0.000630946038086222;-0.000695260455700009;0.000189658564295314;-0.000618992539784813;-0.00278944081310328;-0.0016502023186149;-0.000303499946397	-1.75810520937289;-1.07549159770735;-1.54225691094588;-1.31287501360662;-1.54273070972079;-0.973146156949451;-0.932722524846465;0.103416247092176;-0.29729943717849;-1.2621266915041;-0.710316039856829;-1.40421749486949;-1.78687759993606;2.36979575356607;1.	147.113062810842;234.145084401571;347.229432077891;448.277163566887;577.320058780584;648.356912865038;745.409741031456;1833.93392845004;2082.05082949144;2210.11157745111;2323.19450219302;216.134571394146;727.399780859075;1815.91925006457;2192.09593907959;130.086618256286;2065.03735697585;2306.17734888468;987.55023531366;1088.59556926777;1235.66224695606;1363.71968224613;1476.81020500851;1346.70035252482;290.080865536926;404.123965002767;517.208141957084;630.292133767423;758.350889574607;905.418512701046;1006.46875887699;272.070226493863;386.11329887217;499.197479749883;612.282566455208;740.339507860567;887.409586677309;988.455256660245;500.182470658798;741.324905784089;888.399064082618;989.454306649866;215.102979800762;362.171476606899;490.231434168978;618.289103817577;746.350759747098;847.394993321834;904.416836181725;961.437376909754;257.124731182361;276.134686445785;404.192914253111	53	0.580236	0.201521	Once	Unknown		265.964284131168;116.347530990947;85.290360020034	ECNIIQFTKPAETLSK;DCQLLREQWIRAKY;KEEEKKK	_ECNIIQFTK(SUMO2_Human_ASP_N_DG9_Miss0)PAETLSK_;_DCQLLREQWIRAK(SUMO2_Human_ASP_N_DG9_Miss0)Y_;_K(SUMO2_Human_ASP_N_DG9_Miss0)EEEKK(SUMO2_Human_ASP_N_DG9_Miss0)K_			18744	312	7425	7689	18222
QE4_LC12_IAH_SUMO_R1_HEK_AspN_E1_F2	26038	21401	ECNLESSVESIISPKVK	17	3	SUMO2_Human_ASP_N_DG9_Miss0	_ECNLESSVESIISPK(SUMO2_Human_ASP_N_DG9_Miss0)VK_				ECNLESSVESIISPK(0.896)VK(0.104)				ECNLESSVESIISPK(9.4)VK(-9.4)	0	0	0	0	1	sp|O60216|RAD21_HUMAN;tr|E5RJW1|E5RJW1_HUMAN;tr|E5RJK5|E5RJK5_HUMAN;tr|E5RFV8|E5RFV8_HUMAN;tr|E5RIN7|E5RIN7_HUMAN	3	HCD	FTMS	MULTI-MSMS	3	1	960.475	2878.4	1.2653	0.0012153	4.52277	66.378	1.18e-17	333.82	265.29	9.3612	0.89618	2	0	0	0	26035	6.30943e+06	0.858041	-1	0.0204163			+	y1;y2;y3;y4;y5;y6;y7;y8;y9;y12;y13;y15;y5-H2O;y7-H2O;y12-H2O;y13-H2O;y1-NH3;y4-NH3;y5-NH3;y6-NH3;y7-NH3;y9-NH3;y4*;y5*;y6*;y8*;y9*;y10*;y11*;y12*;y13*;y14*;b2;b3;b4;b5;b6;b7;b8;b9;b10;b11;b12;b13;b2-H2O;b3-H2O;b4-H2O;b5-H2O;b6-H2O;b7-H2O;b8-H2O;b9-H2O;b10-H2O;b11-H2O;b12-H2O;b13-H2O;b3-NH3;b2;b3;b4;b5;b6;b7;b8;QQ;FQ;FQQ	200000;200000;100000;3000000;2000000;700000;50000;100000;80000;90000;80000;20000;40000;30000;50000;50000;60000;200000;200000;30000;60000;20000;100000;100000;90000;70000;100000;70000;70000;100000;70000;10000;300000;300000;300000;300000;100000;90000;200000;200000;300000;100000;100000;80000;200000;800000;500000;300000;100000;90000;300000;100000;500000;500000;90000;20000;40000;300000;200000;200000;300000;200000;200000;40000;200000;600000;200000	-0.000322399023730213;-0.000246519281944302;-0.00330683463357673;-0.00121399676731926;-0.00159427785069965;-0.000953926730971943;-0.00716573884574245;-0.000547193607189911;-0.00120125169360108;-0.00296905536879422;0.000300741488445055;-0.00548848646440092	-2.19150412507638;-1.00137222897248;-2.4775686339318;-0.847905053814246;-1.04970077541221;-0.584558307229972;-4.1065197259466;-0.298687805969812;-0.61256003749988;-1.3289303572822;0.127259814918715;-2.11882747018049;0.729615169039965;5.68322452982943;-0.0	147.113126569624;246.181464606082;1334.70959725903;1431.76026827317;1518.79267696415;1631.87610059343;1744.96637638595;1831.99178625061;1961.03503340489;2234.16927194457;2363.20859524391;2590.34137589946;1500.77942300857;1726.93883137967;2216.15590974608;2345.19606079517;130.086696762986;1414.73666078316;1501.77033287208;1614.85956446152;1727.9168788459;1944.02345613423;585.37247356458;672.404781732169;785.488743896295;985.605807686469;1114.64712159006;1213.71364140364;1300.74953145818;1387.78082319092;1516.82453232902;1629.90594732683;290.080832096951;404.124064357283;517.208282653653;646.251146623335;733.282987074535;820.315178054462;919.38225966962;1048.42658606486;1135.4586488432;1248.54177781001;1361.62702462239;1448.65811180667;272.070268281921;386.113350282725;499.197556011449;628.240315590132;715.272811791024;802.304763068249;901.370776290149;1030.41665414468;1117.44755220922;1230.53185697451;1343.61258092023;1430.64887352055;387.098946055216;215.103047089038;362.171453758774;490.231050480587;618.288742229337;746.347728841846;847.395169624622;904.417756855879;257.12474688204;276.134709380301;404.193478705209	67	0.576478	0.25283	Once	Unknown		333.822529827045;68.5357147691764;52.4896988245016	ECNLESSVESIISPKVK;ETEKPVKK;KVKSAP	_ECNLESSVESIISPK(SUMO2_Human_ASP_N_DG9_Miss0)VK_;_ETEK(SUMO2_Human_ASP_N_DG9_Miss0)PVK(SUMO2_Human_ASP_N_DG9_Miss0)K_;_K(SUMO2_Human_ASP_N_DG9_Miss0)VK(SUMO2_Human_ASP_N_DG12_mis1)SAP_			18746	218	7427	7691	18224
QE4_LC12_IAH_SUMO_R1_HEK_AspN_E1_F3	22816	18647	ECNLESSVESIISPKVK	17	3	SUMO2_Human_ASP_N_DG9_Miss0	_ECNLESSVESIISPK(SUMO2_Human_ASP_N_DG9_Miss0)VK_				ECNLESSVESIISPK(0.839)VK(0.161)				ECNLESSVESIISPK(7.2)VK(-7.2)	0	0	0	0	1	sp|O60216|RAD21_HUMAN;tr|E5RJW1|E5RJW1_HUMAN;tr|E5RJK5|E5RJK5_HUMAN;tr|E5RFV8|E5RFV8_HUMAN;tr|E5RIN7|E5RIN7_HUMAN	3	HCD	FTMS	MULTI-MSMS	5	1	960.475	2878.4	0.12732	0.00012229	352.661	57.933	1.62e-09	286.02	206.82	7.1718	0.83908	2	0	0	0	22811	1.5617e+06	0.15353	-9	0.183468			+	y1;y2;y3;y4;y5;y6;y7;y8;y9;y12;y5-H2O;y12-H2O;y1-NH3;y4-NH3;y5-NH3;y6-NH3;y7-NH3;b2;b3;b4;b5;b6;b8;b9;b10;b11;b12;b2-H2O;b3-H2O;b4-H2O;b5-H2O;b6-H2O;b8-H2O;b9-H2O;b10-H2O;b11-H2O;b12-H2O;b4-NH3;b2;b3;b4;b5;b6;b7;b9;QQ;FQ;FQQ	60000;50000;30000;1000000;800000;300000;40000;20000;30000;30000;50000;10000;10000;50000;20000;5000;4000;100000;100000;100000;80000;20000;30000;70000;70000;30000;50000;70000;300000;200000;100000;40000;80000;20000;100000;100000;30000;10000;100000;80000;90000;100000;60000;90000;30000;70000;200000;70000	-0.000552058783796383;-0.000743104267172612;-0.00445103058018503;-0.00367558819698388;-0.00393002071291448;-0.00513075962544463;0.00742089402979218;0.000605506893180063;-0.00190621965066384;-0.00547284078174926;0.00530644887885501;0.000443192501279555;-0.	-3.7526081787951;-3.01851631848798;-3.33482787089353;-2.56717689343086;-2.58759126809999;-3.14407845748124;4.25277882940383;0.330518552928782;-0.972047379537055;-2.44960608723163;3.53580525451946;0.199982601524987;-3.83714209416633;-3.58603695745045;-0.10	147.113356229384;246.181961191067;1334.71074145498;1431.7627298646;1518.79501270701;1631.88027742633;1744.95178975307;1831.99063355011;1961.03573837285;2234.17177572998;1500.77521155112;2216.1552950104;130.086754230461;1414.73757847614;1501.76469438199;1614.86616608548;1727.93213774268;290.081353441309;404.124427975054;517.209165264958;646.25223427679;733.284625436355;919.383092648715;1048.4278044951;1135.46039364109;1248.54555739612;1361.62752653135;272.070837487408;386.114062156008;499.198365614987;628.241678535654;715.273916069726;901.374672821633;1030.41726082312;1117.44878160294;1230.53225093359;1343.61545681567;500.182425934851;215.103348526178;362.171999387962;490.231760526545;618.290034982481;746.348880812987;847.396186480077;961.439719215283;257.125100899361;276.135106947302;404.193856175291	48	0.480445	0.198347	None	Unknown		286.02352818096;79.2014129842214;61.7795148531159	ECNLESSVESIISPKVK;ETEKPVKK;KVKSAP	_ECNLESSVESIISPK(SUMO2_Human_ASP_N_DG9_Miss0)VK_;_ETEK(SUMO2_Human_ASP_N_DG9_Miss0)PVK(SUMO2_Human_ASP_N_DG9_Miss0)K_;_K(SUMO2_Human_ASP_N_DG9_Miss0)VK(SUMO2_Human_ASP_N_DG12_mis1)SAP_			18747	218	7427	7691	18225
QE4_LC12_IAH_SUMO_R1_HEK_AspN_E1_F3	22904	18724	ECNLESSVESIISPKVK	17	3	SUMO2_Human_ASP_N_DG9_Miss0	_ECNLESSVESIISPK(SUMO2_Human_ASP_N_DG9_Miss0)VK_				ECNLESSVESIISPK(0.785)VK(0.215)				ECNLESSVESIISPK(5.6)VK(-5.6)	0	0	0	0	1	sp|O60216|RAD21_HUMAN;tr|E5RJW1|E5RJW1_HUMAN;tr|E5RJK5|E5RJK5_HUMAN;tr|E5RFV8|E5RFV8_HUMAN;tr|E5RIN7|E5RIN7_HUMAN	4	HCD	FTMS	MULTI-MSMS	5	0	720.608	2878.4	0.11019	7.94e-05	1.67902	58.157	0.028231	99.392	62.708	5.6247	0.78501	2	0	0	0	22899	653657	0.576294	5	-0.101452			+	y1;y2;y4;y5;y6;y1-NH3;y7(2+);b2;b4;b5;b7;b8;b9;b10;b2-H2O;b4-H2O;b5-H2O;b7-H2O;b8-H2O;b10-H2O;b8(2+);b9(2+);b2;b3;b4;b5;b6;QQ;FQ;FQQ	7000;8000;200000;90000;60000;3000;4000;2000;10000;20000;20000;6000;3000;20000;4000;30000;10000;20000;20000;40000;5000;6000;40000;20000;3000;10000;5000;7000;30000;4000	-0.000535993709121385;-0.000625166110580722;-0.00389705368934301;-0.00450282306064764;-0.00486300329112055;-0.000847076217212361;-0.00302399613588022;-0.000473692518482949;-0.000484908145608642;-0.00208744344126899;-0.00133752801377796;0.00125687970091803	-3.6434065634207;-2.53944849189576;-2.72185677504974;-2.96473278142794;-2.98000052841138;-6.51160801680487;-3.46396758835234;-1.63296642121973;-0.937549595405013;-3.23007561821408;-1.63050438430491;1.36709293396252;-2.09542476795491;-1.04216925109324;-2.9	147.113340164309;246.181843252911;1431.76295133009;1518.79558550936;1631.88000966999;130.087102145317;872.986267552986;290.080991456718;517.207994099946;646.252189731441;820.315496635814;919.381316144299;1048.42736302086;1135.45837786991;272.070757951761;499.198363004735;628.239981611942;802.305262401962;901.375507032247;1117.44809525838;460.195832769549;524.71772588448;215.103399676092;362.171874730033;490.230609573093;618.290043708815;746.347587119983;257.125375344185;276.135051861408;404.193522916128	30	0.441388	0.218978	None	Unknown		99.3922537902973;36.6840128317254;36.6840128317254	ECNLESSVESIISPKVK;TVKPGK;SIPKGK	_ECNLESSVESIISPK(SUMO2_Human_ASP_N_DG9_Miss0)VK_;_TVK(SUMO2_Human_ASP_N_DG9_Miss0)PGK(SUMO2_Human_ASP_N_DG12_mis1)_;_SIPK(SUMO2_Human_ASP_N_DG9_Miss0)GK(SUMO2_Human_ASP_N_DG12_mis1)_			18748	218	7427	7691	18226
QE4_LC12_IAH_SUMO_R1_HEK_AspN_E1_F4	22833	18689	ECNLESSVESIISPKVK	17	3	SUMO2_Human_ASP_N_DG9_Miss0	_ECNLESSVESIISPK(SUMO2_Human_ASP_N_DG9_Miss0)VK_				ECNLESSVESIISPK(0.863)VK(0.137)				ECNLESSVESIISPK(8)VK(-8)	0	0	0	0	1	sp|O60216|RAD21_HUMAN;tr|E5RJW1|E5RJW1_HUMAN;tr|E5RJK5|E5RJK5_HUMAN;tr|E5RFV8|E5RFV8_HUMAN;tr|E5RIN7|E5RIN7_HUMAN	3	HCD	FTMS	MULTI-MSMS	4	1	960.475	2878.4	-0.42244	-0.00040574	354.124	58.007	1.74e-13	300.12	300.12	7.9882	0.86287	2	0	0	0	22829	2747676	0.187578	-8	0.16283			+	y1;y2;y3;y4;y5;y6;y7;y8;y9;y12;y13;y5-H2O;y12-H2O;y13-H2O;y1-NH3;y4-NH3;y5-NH3;y6-NH3;y7-NH3;a2;b2;b3;b4;b5;b6;b7;b8;b9;b10;b11;b12;b13;b2-H2O;b3-H2O;b4-H2O;b5-H2O;b6-H2O;b7-H2O;b8-H2O;b9-H2O;b10-H2O;b11-H2O;b12-H2O;b13-H2O;b2;b3;b4;b5;b6;b7;QQ;FQ;FQQ	90000;80000;40000;1000000;1000000;400000;70000;50000;50000;50000;60000;30000;20000;10000;20000;90000;60000;40000;10000;20000;200000;200000;100000;100000;40000;40000;100000;100000;100000;60000;70000;30000;100000;400000;300000;200000;70000;40000;200000;60000;300000;200000;40000;20000;100000;100000;100000;200000;100000;100000;80000;300000;100000	-0.00053607269251188;-0.000595439514313512;-0.00501838332229454;-0.00304375896757847;-0.00373165502264783;-0.00324638537745159;0.00422623960935198;-0.00501676626208791;-0.00575839715816073;-0.00517976418404942;-0.00660597706792032;-0.00519591842066802;-0.	-3.64394344948824;-2.41869822057292;-3.75990170247182;-2.12588318391376;-2.45698430585318;-1.98935496129704;2.42197629573064;-2.73841512838326;-2.93640025724553;-2.31842731154089;-2.79533418024491;-3.46213211685093;-0.877895525774829;1.5723729167443;-5.61	147.113340243292;246.181813526314;1334.71130880772;1431.76209803537;1518.79481434132;1631.87839305208;1744.95498440749;1831.99625582326;1961.03959055036;2234.17148265338;2363.21550196247;1500.78571391842;2216.15768375781;2345.19464377856;130.086984997165;1414.74125861324;1501.77212030324;1614.85821358823;1727.91798413947;262.086554857489;290.081298291155;404.124351887051;517.209134413497;646.251903339285;733.283102271034;820.318416114964;919.386003799853;1048.42838643647;1135.45960023886;1248.545881599;1361.62650460546;1448.66000212848;272.070856527524;386.113939059709;499.198450201257;628.241543532519;715.274431154519;802.305730532735;901.373308421189;1030.4148680586;1117.44897634359;1230.53257406911;1343.61170602148;1430.64768990822;215.103406060109;362.17206803635;490.23192321259;618.28949921711;746.348960522607;847.395733908959;257.125044471232;276.135156960809;404.193745347493	53	0.534283	0.225532	None	Unknown		300.122	ECNLESSVESIISPKVK	_ECNLESSVESIISPK(SUMO2_Human_ASP_N_DG9_Miss0)VK_			18749	218	7427	7691	18227
QE4_LC12_IAH_SUMO_R1_HEK_AspN_E1_F4	22841	18696	ECNLESSVESIISPKVK	17	3	SUMO2_Human_ASP_N_DG9_Miss0	_ECNLESSVESIISPKVK(SUMO2_Human_ASP_N_DG9_Miss0)_				ECNLESSVESIISPK(0.395)VK(0.605)				ECNLESSVESIISPK(-1.9)VK(1.9)	0	0	0	0	1	sp|O60216|RAD21_HUMAN;tr|E5RJW1|E5RJW1_HUMAN;tr|E5RJK5|E5RJK5_HUMAN;tr|E5RFV8|E5RFV8_HUMAN;tr|E5RIN7|E5RIN7_HUMAN	4	HCD	FTMS	MULTI-MSMS	4	1	720.608	2878.4	0.11662	8.4e-05	355.031	58.028	0.021343	104.44	63.038	1.86	0.60546	2	0	0	0	22837	629246	0.375454	-8	0.162884			+	y4;y5;y6;y4-NH3;b3;b4;b5;b7;b8;b10;b3-H2O;b4-H2O;b5-H2O;b7-H2O;b8-H2O;b10-H2O;b8(2+);b2;b3;b4;b5;b7;FQ;FQQ	200000;70000;50000;8000;3000;6000;10000;7000;5000;5000;30000;20000;10000;20000;40000;30000;3000;20000;10000;6000;20000;10000;40000;3000	-0.00326699930019458;-0.00316796908100514;-0.00306892125695413;-0.0157655857349255;-0.00113748850969841;-0.0015783835702905;-0.0016756505660851;-0.00180740273799529;-0.00219370432296273;-5.2554012654582E-05;-0.000449183222883676;-0.000686047229464748;-0.0	-2.28180281855978;-2.08584479407801;-1.88060679261437;-11.1437391801505;-2.81469764125455;-3.05173209096116;-2.5928757541374;-2.20330069361398;-2.38605685274636;-0.0462844486567348;-1.16334554733709;-1.37429985135373;-3.55439200987884;-1.22352602590788;-3	1431.7623212757;1518.79425065538;1631.87821558796;1414.74827076064;404.12458269991;517.20908757537;646.251777938566;820.315966510538;919.384766728323;1135.45724708411;386.113329708323;499.197630552729;628.24177061923;802.30457606203;901.374976613663;1117.44902111396;460.194914305266;215.103106831556;362.171703620338;490.231615580083;618.28964971634;847.396731990334;276.135210073497;404.193606950491	24	0.425722	0.171429	None	Unknown		104.437503057444;41.3994892578713;41.3994892578713	ECNLESSVESIISPKVK;TVKPGK;SIPKGK	_ECNLESSVESIISPKVK(SUMO2_Human_ASP_N_DG9_Miss0)_;_TVK(SUMO2_Human_ASP_N_DG9_Miss0)PGK(SUMO2_Human_ASP_N_DG12_mis1)_;_SIPK(SUMO2_Human_ASP_N_DG9_Miss0)GK(SUMO2_Human_ASP_N_DG12_mis1)_			18750	218	7427	7691	18228
QE4_LC12_IAH_SUMO_R1_HEK_AspN_E1_F5	22714	18453	ECNLESSVESIISPKVK	17	3	SUMO2_Human_ASP_N_DG9_Miss0	_ECNLESSVESIISPK(SUMO2_Human_ASP_N_DG9_Miss0)VK_				ECNLESSVESIISPK(0.973)VK(0.027)				ECNLESSVESIISPK(16)VK(-16)	0	0	0	0	1	sp|O60216|RAD21_HUMAN;tr|E5RJW1|E5RJW1_HUMAN;tr|E5RJK5|E5RJK5_HUMAN;tr|E5RFV8|E5RFV8_HUMAN;tr|E5RIN7|E5RIN7_HUMAN	3	HCD	FTMS	MULTI-MSMS	3	1	960.475	2878.4	0.34016	0.00032672	353.297	57.86	1.7e-13	300.51	231.97	15.605	0.97323	2	0	0	0	22711	5.39978e+06	0.262961	-5	0.100979			+	y1;y2;y3;y4;y5;y6;y7;y8;y9;y12;y5-H2O;y6-H2O;y7-H2O;y8-H2O;y12-H2O;y1-NH3;y4-NH3;y5-NH3;y6-NH3;y7-NH3;y4*;y5*;y6*;y8*;y9*;y10*;y11*;y12*;y13*;a2;b2;b3;b4;b5;b6;b7;b8;b9;b10;b11;b12;b13;b2-H2O;b3-H2O;b4-H2O;b5-H2O;b6-H2O;b7-H2O;b8-H2O;b9-H2O;b10-H2O;b11-H2O;b12-H2O;b13-H2O;b2;b3;b4;b5;b6;b7;b8;b9;QQ;FQ;FQQ	100000;200000;90000;2000000;2000000;700000;100000;100000;30000;60000;40000;9000;10000;10000;50000;60000;100000;200000;30000;10000;100000;100000;80000;60000;100000;50000;50000;100000;80000;50000;300000;300000;300000;300000;70000;70000;100000;200000;200000;80000;100000;70000;200000;800000;500000;300000;100000;90000;200000;100000;500000;400000;60000;30000;300000;200000;200000;300000;200000;200000;40000;30000;200000;500000;200000	-0.000653636125747425;-0.000914260288340074;-0.00676940580274277;-0.00471875125003862;-0.00503899653926965;-0.00461218265331809;0.00675483145255384;-0.00583570087201224;-0.00543162227177163;-0.00678890545987088;-0.00280469123526927;-0.0129261230190423;0.0	-4.4430749945811;-3.71375566383946;-5.07180607313751;-3.29576103190557;-3.31775704937039;-2.8263005459239;3.87106905408286;-3.18543132651209;-2.76976722093491;-3.03866584232178;-1.86881823169506;-8.00935817875836;5.60618143405431;-6.59908478440945;0.91501	147.113457806726;246.182132347088;1334.7130598302;1431.76377302765;1518.79612168284;1631.87975884935;1744.95245581565;1831.99707475787;1961.03926377547;2234.17309179466;1500.78332269124;1613.87750810342;1726.93896442764;1813.99264506196;2216.15371038609;130.086998315613;1414.74009718523;1501.7729454753;1614.85790407379;1727.93256189859;585.37367469343;672.406159874482;785.490710580917;985.60783519447;1114.65122923753;1213.7162688134;1300.75141231563;1387.78565225839;1516.82427545612;262.086529471682;290.081564270348;404.124830054978;517.209458934433;646.252470288432;733.28386482171;820.317135308881;919.385905087101;1048.42872828748;1135.46045089679;1248.54752234528;1361.62725615478;1448.65863867417;272.071007741436;386.114270572709;499.198782971212;628.241895322232;715.274169904876;802.305292977066;901.373368476976;1030.41487800132;1117.45020648992;1230.53470965388;1343.61619116355;1430.64996963768;215.103590711507;362.172272659917;490.232385468792;618.290280108808;746.349406233983;847.397424598856;904.417233792159;961.44022189817;257.12527350872;276.135328583687;404.194467504441	65	0.572209	0.245283	Once	Unknown		300.509033021395;68.5357147691764;51.4452771635384	ECNLESSVESIISPKVK;ETEKPVKK;KVKSAP	_ECNLESSVESIISPK(SUMO2_Human_ASP_N_DG9_Miss0)VK_;_ETEK(SUMO2_Human_ASP_N_DG9_Miss0)PVK(SUMO2_Human_ASP_N_DG9_Miss0)K_;_K(SUMO2_Human_ASP_N_DG9_Miss0)VK(SUMO2_Human_ASP_N_DG12_mis1)SAP_			18751	218	7427	7691	18229
QE4_LC12_IAH_SUMO_R1_HEK_AspN_E1_F6	19834	15777	ECNLESSVESIISPKVK	17	3	SUMO2_Human_ASP_N_DG9_Miss0	_ECNLESSVESIISPKVK(SUMO2_Human_ASP_N_DG9_Miss0)_				ECNLESSVESIISPK(0.317)VK(0.683)				ECNLESSVESIISPK(-3.3)VK(3.3)	0	0	0	0	1	sp|O60216|RAD21_HUMAN;tr|E5RJW1|E5RJW1_HUMAN;tr|E5RJK5|E5RJK5_HUMAN;tr|E5RFV8|E5RFV8_HUMAN;tr|E5RIN7|E5RIN7_HUMAN	3	HCD	FTMS	MULTI-MSMS	7	1	960.475	2878.4	1.2864	0.0012355	352.343	50.888	8.33e-05	230.07	177.28	3.3293	0.68278	2	0	0	0	19827	3035247	0.507044	-2	0.0389938			+	y3;y4;y5;y6;y7;y12;y13;y4-NH3;y5-NH3;y6-NH3;b2;b3;b4;b5;b6;b7;b8;b9;b10;b11;b12;b13;b2-H2O;b3-H2O;b4-H2O;b5-H2O;b6-H2O;b7-H2O;b8-H2O;b9-H2O;b10-H2O;b11-H2O;b12-H2O;b13-H2O;b2;b3;b4;b5;b6;b7;b9;QQ;FQ;FQQ	30000;1000000;800000;200000;40000;20000;40000;70000;80000;10000;100000;100000;100000;100000;30000;20000;40000;30000;100000;40000;40000;20000;70000;400000;200000;100000;50000;20000;80000;40000;200000;200000;20000;20000;100000;100000;80000;100000;90000;100000;10000;80000;300000;60000	0.00339476794124494;-0.000815669381836415;-0.00086294178481694;-0.00084135761358084;0.0165681393320938;-0.000696237695137825;-0.00514428293809033;-0.00635668210520635;-0.00869346295326068;-0.00578582567300145;-0.000316285589917698;-0.000350289907771639;-0.000829259700822149;-0.00104346110936149;-7.50360316033039E-05;-0.00173920849169917;-0.000697305544690607;-0.00598150372138662;-0.00221294883067458;0.00498196867715706;-0.00402818992370158;-0.000922430572927624;-0.000314509561746945;-0.000436460175251341;-0.00058961253319012;-0.0014131581036736;-0.00118873119151885;0.00066284335639466;0.000951401720612921;0.000388459482110193;-0.000146534247051022;-0.000956313064762071;-0.00123183403275107;-0.00314066646524225;-0.000441201236327515;-0.000441383583108745;-0.00114027279761331;-0.000615585066725544;-0.00111940874137417;-0.000239218275396524;-0.00415939174422419;-0.000184245394905247;-0.000316978018190639;7.19068452781357E-06	2.5434633822198;-0.569697055322065;-0.568176429497772;-0.515576930940358;9.49494781575322;-0.311631894755366;-2.17681634013405;-4.49318406144755;-5.78879873251612;-3.58287764674631;-1.09033604703236;-0.866788621880361;-1.60333784119745;-1.61463715186446;-0.102328995598906;-2.12016918758849;-0.758449242219368;-5.70519459951434;-1.94894578890143;3.99024743674732;-2.95836008652975;-0.636748217235786;-1.15598651971716;-1.13039399588485;-1.18112068448381;-2.24938871298425;-1.6619271230963;0.826175912246557;1.05550507007293;0.376993520876286;-0.131133088527026;-0.777154382543021;-0.916805130521236;-2.19527251651938;-2.05111543437986;-1.21871432970967;-2.32599191800082;-0.995627041707893;-1.4998484519929;-0.282298527576367;-4.32620346508229;-0.716560701038762;-1.14791132859117;0.0177902324038462	1334.70289565646;1431.75986994578;1518.79194562808;1631.87598802431;1744.94264250777;2234.16699912689;2363.21404026834;1414.73886185701;1501.77322704775;1614.85438339087;290.08083404979;404.123795501308;517.208338451501;646.251145749109;733.282205733932;820.315898316292;919.383270329545;1048.43114762392;1135.45940747893;1248.53627654182;1361.62935068082;1448.65827333137;272.070267587462;386.113316985275;499.197534118033;628.240950759804;715.272754742792;802.302931578144;901.371056935979;1030.41421297442;1117.44677637805;1230.53165013726;1343.61598963863;1430.64992688097;215.103074616036;362.171488714583;490.230765115198;618.288817938867;746.347899273941;847.394697557575;961.441545178244;257.124615734795;276.134584872218;404.192838214915	44	0.480236	0.1673	None	Unknown		230.069817700358;52.7896818191119;60.2550820082693	ECNLESSVESIISPKVK;KVKSAP;ETEKPVKK	_ECNLESSVESIISPKVK(SUMO2_Human_ASP_N_DG9_Miss0)_;_K(SUMO2_Human_ASP_N_DG9_Miss0)VK(SUMO2_Human_ASP_N_DG12_mis1)SAP_;_ETEK(SUMO2_Human_ASP_N_DG9_Miss0)PVKK(SUMO2_Human_ASP_N_DG9_Miss0)_			18752	218	7427	7691	18230
QE4_LC12_IAH_SUMO_R1_HEK_AspN_E1_F3	10679	8032	ECSLKDILTSNRHMTQK	17	1	2 SUMO2_Human_ASP_N_DG9_Miss0	_ECSLK(SUMO2_Human_ASP_N_DG9_Miss0)DILTSNRHMTQK(SUMO2_Human_ASP_N_DG9_Miss0)_				ECSLK(1)DILTSNRHMTQK(1)				ECSLK(110)DILTSNRHMTQK(110)	0	0	0	0	2	tr|A0A1B0GTZ1|A0A1B0GTZ1_HUMAN	5	HCD	FTMS	MULTI-MSMS	4	2	797.182	3980.87	-1.8361	-0.0014637	3.41779	27.698	0.0061649	106.94	106.94	106.94	1	1	0	0	0	10675	12143702	0.0324902	-6	0.115484			+	y1;y9;y13;y13-H2O;y13-NH3;y8(2+);b14;b15;b16;b14-H2O;b15-H2O;b16-H2O;b16-NH3;b16(2+);b2;b3;b4;b5;b6;b7;b8;b9;QQ;FQ;FQQ;b2;b3;b4;b5;b6;b7;b8;b9;QQ;FQ;FQQ	60000;40000;200000;500000;100000;40000;200000;200000;200000;200000;300000;400000;100000;30000;2000000;500000;300000;400000;300000;100000;20000;20000;300000;1000000;300000;2000000;500000;300000;400000;300000;100000;20000;20000;300000;1000000;300000	-0.00293513669885215;-0.0213804833224458;0.0285184600602406;0.0332751520545571;0.0155964307477916;-0.0128838330761027;-0.035065964286332;-0.0359162561662743;-0.0447354581051513;-0.0294678526151984;-0.0300517182622571;-0.0312458039552439;-0.038726607832359	-2.6501265861727;-10.3638142024193;8.16524595019551;9.57655168723046;4.48734175211689;-13.1269596153891;-13.2510660454608;-13.073180605212;-15.5580440597471;-11.2119295985047;-11.0107501987119;-10.9351741613187;-13.5485489842537;-12.1581798358966;-3.99601	1107.5458486272;2062.99369178722;3492.66393617424;3474.64861479595;3475.65030910205;981.478838481276;2646.27496127709;2747.32349004307;2875.39088675641;2628.25879847912;2729.30706081886;2857.36683241596;2858.35832880463;1438.19419970617;215.103492971694;362.172369326293;490.231541226937;618.290713265001;746.349488930563;847.39778703615;904.418257577576;961.4417744601;257.125401258138;276.135362689041;404.194373592282;215.103492971694;362.172369326293;490.231541226937;618.290713265001;746.349488930563;847.39778703615;904.418257577576;961.4417744601;257.125401258138;276.135362689041;404.194373592282	36	0.149219	0.059952	None	Unknown		106.945	ECSLKDILTSNRHMTQK	_ECSLK(SUMO2_Human_ASP_N_DG9_Miss0)DILTSNRHMTQK(SUMO2_Human_ASP_N_DG9_Miss0)_			18757	3171	7430	7694	18235
QE4_LC12_IAH_SUMO_R1_HEK_AspN_E1_F6	7854	5402	ECSLKDILTSNRHMTQK	17	1	2 SUMO2_Human_ASP_N_DG9_Miss0	_ECSLK(SUMO2_Human_ASP_N_DG9_Miss0)DILTSNRHMTQK(SUMO2_Human_ASP_N_DG9_Miss0)_				ECSLK(1)DILTSNRHMTQK(1)				ECSLK(110)DILTSNRHMTQK(110)	0	0	0	0	2	tr|A0A1B0GTZ1|A0A1B0GTZ1_HUMAN	4	HCD	FTMS	MULTI-MSMS	3	2	996.226	3980.87	-1.9914	-0.0019839	2.3066	21.343	0.033998	109.38	20.368	109.38	1	1	0	0	0	7851	9397810	0.12848	-4	0.0796776			+	y13;y13-H2O;y11(2+);b14;b15;b16;b14-NH3;b15-NH3;b16-NH3;b2;b3;b4;b5;b6;b7;b8;b9;QQ;FQ;FQQ;b2;b3;b4;b5;b6;b7;b8;b9;QQ;FQ;FQQ	1000000;2000000;30000;100000;300000;300000;100000;300000;500000;1000000;600000;500000;600000;400000;200000;80000;70000;300000;1000000;300000;1000000;600000;500000;600000;400000;200000;80000;70000;300000;1000000;300000	0.0367060814692195;0.0438075186239075;0.0171154074284914;-0.0293189426342906;-0.0276085579830578;-0.0298436928774208;-0.0287925104184978;-0.0325393339121547;-0.0340335822752422;-0.000377068152062066;-0.000477499644091495;-0.000845298357148749;-0.000903914278637785;-0.00096130328529398;-0.00143599206353429;-0.000421194738123631;0.000532078084802379;-0.000318953903502006;-0.000409214281830828;-0.000453088604047025;-0.000377068152062066;-0.000477499644091495;-0.000845298357148749;-0.000903914278637785;-0.00096130328529398;-0.00143599206353429;-0.000421194738123631;0.000532078084802379;-0.000318953903502006;-0.000409214281830828;-0.000453088604047025	10.5095045466272;12.6077932678613;14.9472133509714;-11.0793499302148;-10.0492867219892;-10.3790575317481;-10.9508781996382;-11.9178883695763;-11.9067080606232;-1.75296548019234;-1.31843508214728;-1.72428767413426;-1.46196054479062;-1.28800990780646;-1.69459407714897;-0.465708897526686;0.553419689239151;-1.24046363857273;-1.48193731448682;-1.12097010448955;-1.75296548019234;-1.31843508214728;-1.72428767413426;-1.46196054479062;-1.28800990780646;-1.69459407714897;-0.465708897526686;0.553419689239151;-1.24046363857273;-1.48193731448682;-1.12097010448955	3492.65574855283;3474.63808242938;1145.05674245822;2646.26921425543;2747.31518234488;2875.37599499118;2629.24213872172;2730.29356401931;2858.35363577907;215.103010482952;362.171524830644;490.230470140757;618.289106268079;746.347741168485;847.395894331364;904.416343257638;961.436853708415;257.124750443303;276.134677108482;404.193298494204;215.103010482952;362.171524830644;490.230470140757;618.289106268079;746.347741168485;847.395894331364;904.416343257638;961.436853708415;257.124750443303;276.134677108482;404.193298494204	31	0.18389	0.0492611	None	Unknown		109.380900386417;89.0127974018017;89.0127974018017	ECSLKDILTSNRHMTQK;DKCKEKPVP;DDIPPCKKK	_ECSLK(SUMO2_Human_ASP_N_DG9_Miss0)DILTSNRHMTQK(SUMO2_Human_ASP_N_DG9_Miss0)_;_DK(SUMO2_Human_ASP_N_DG9_Miss0)CK(SUMO2_Human_ASP_N_DG9_Miss0)EK(SUMO2_Human_ASP_N_DG9_Miss0)PVP_;_DDIPPCK(SUMO2_Human_ASP_N_DG9_Miss0)K(SUMO2_Human_ASP_N_DG9_Miss0)K(SUMO2_Human_ASP_N_DG9_Miss0)_			18758	3171	7430	7694	18236
QE4_LC12_IAH_SUMO_R1_HEK_AspN_E1_F3	17645	14125	ECSLRVPETVSAATQTIK	18	1	SUMO2_Human_ASP_N_DG9_Miss0	_ECSLRVPETVSAATQTIK(SUMO2_Human_ASP_N_DG9_Miss0)_				ECSLRVPETVSAATQTIK(1)				ECSLRVPETVSAATQTIK(260)	0	0	0	0	1	tr|A6NNK5|A6NNK5_HUMAN;sp|Q12888|TP53B_HUMAN;sp|Q12888-2|TP53B_HUMAN;sp|Q12888-3|TP53B_HUMAN	3	HCD	FTMS	MULTI-MSMS	2	1	984.157	2949.45	-0.079279	-7.8e-05	338.659	44.891	1.12e-07	255.32	79.462	255.32	1	1	0	0	0	17643	1.75189e+06	0.831781	1	-0.0203705			+	y1;y2;y3;y4;y5;y3-H2O;y4-NH3;y14(2+);b2;b5;b6;b8;b9;b10;b11;b12;b13;b14;b15;b16;b17;b6-H2O;b9-H2O;b10-H2O;b11-H2O;b12-H2O;b13-H2O;b14-H2O;b15-H2O;b16-H2O;b17-H2O;b6-NH3;b16-NH3;b17-NH3;b10(2+);b17(2+);b2;b3;b4;b5;b6;b7;b8;b9;QQ;FQ;FQQ	400000;100000;100000;20000;20000;10000;8000;10000;6000;30000;70000;40000;60000;200000;90000;100000;200000;100000;40000;200000;60000;30000;10000;30000;70000;100000;40000;60000;30000;200000;50000;6000;5000;4000;10000;10000;100000;70000;100000;100000;70000;100000;30000;70000;60000;200000;40000	-0.00300448079246962;-0.00443180534557541;-0.00294650489513515;-0.00475611727324576;-0.00242637106589427;0.00122952832452938;-0.0104100673249832;0.00964533870501327;-0.00107128080270513;-0.00287202612162218;-0.00245214048186426;5.90600188843382E-06;-0.003	-2.71273700143554;-3.63074824381521;-2.22936735076197;-3.2806736854874;-1.56460996579423;0.943133658726312;-7.26596155340861;7.83455351811419;-3.69303272997079;-4.44379310772916;-3.28983609430949;0.00607950183583153;-3.63973744609094;-3.29246143798479;-3.	1107.54591797129;1220.63140927625;1321.6776024499;1449.73798957367;1550.78333830157;1303.66286173038;1432.71709442223;1231.128063994;290.081589045003;646.300593208722;745.368587239282;971.461486140998;1072.5130741871;1171.58144182402;1258.61402979307;1329.65052684011;1400.6878327842;1501.73779724354;1629.78978771896;1730.84487641852;1843.92504982152;727.360183249262;1054.50317407087;1153.57269108805;1240.6039155302;1311.64187917199;1382.67900583613;1483.72671543878;1611.78817574809;1712.83191436589;1825.91408753677;728.335280813089;1713.83740617221;1826.92049825892;586.29444717902;922.464630771442;215.103549098151;362.172162919532;490.231525478517;618.290424339456;746.34966393417;847.398876193961;904.416269038019;961.438445766651;257.125251414988;276.135335455786;404.194465347569	47	0.471774	0.219626	None	Unknown		255.322577557704;175.860974510917;175.860974510917	ECSLRVPETVSAATQTIK;KDRLEQLK;ERVKEQLK	_ECSLRVPETVSAATQTIK(SUMO2_Human_ASP_N_DG9_Miss0)_;_K(SUMO2_Human_ASP_N_DG9_Miss0)DRLEQLK(SUMO2_Human_ASP_N_DG9_Miss0)_;_ERVK(SUMO2_Human_ASP_N_DG9_Miss0)EQLK(SUMO2_Human_ASP_N_DG9_Miss0)_			18759	1423	7431	7695	18237
QE4_LC12_IAH_SUMO_R1_HEK_AspN_E1_F5	14111	10929	ECVTQKSAIGVIKEWMVFPKPTKML	25	4	SUMO2_Human_ASP_N_DG9_Miss0	_ECVTQKSAIGVIK(SUMO2_Human_ASP_N_DG9_Miss0)EWMVFPKPTKML_				ECVTQKSAIGVIK(0.333)EWMVFPK(0.333)PTK(0.333)ML				ECVTQK(-33)SAIGVIK(0)EWMVFPK(0)PTK(0)ML	0	0	0	0	1		4	HCD	FTMS	MULTI-MSMS	1	1	971	3879.97	1.3807	0.0013407	262.59	36.598	0.026924	93.006	18.053	0	0.33327	4	0	0	0	14110	2599236	0.63564	4	-0.0800552			+	y17;y19;y20;y21;y17-H2O;y19-H2O;y20-H2O;y21-H2O;y19(2+);b6;b6-H2O;b6-NH3;b2;b3;b4;b5;b6;b7;QQ;FQ;FQQ	300000;1000000;600000;700000;100000;500000;800000;1000000;10000;80000;5000;20000;200000;100000;100000;100000;80000;100000;60000;300000;70000	-0.0163444870731837;-0.0162109192965545;0.019667459446282;0.0191436743207305;-0.00781781256864633;-0.0067295527242095;0.0313657727574537;0.0310558757928447;-0.0128215073796127;0.000257554374911706;0.000399428244577393;0.00104276361037137;-0.00091532199752	-5.48917719170315;-5.1698700111077;6.02610092519926;5.64415236268308;-2.64154103044228;-2.15854542642888;9.66382273839698;9.20515334497428;-8.17523543751016;0.345085297502833;0.548409658498476;1.42977013087413;-4.25526218837346;-2.70961548762458;-3.943080	2977.58416286657;3135.6531714965;3263.71225613545;3391.77135743198;2959.56507150577;3117.63312544362;3245.68999313584;3373.74888054421;1568.33494002928;746.349893129225;728.339186569055;729.32255881849;215.103548736798;362.172028677938;490.231557864986;618.290349817284;746.349893129225;847.398167751409;257.125072973525;276.135247931072;404.193899589311	21	0.3799	0.0904977	None	Unknown	+	93.0058771337381;74.9528365888606;60.628156424198	ECVTQKSAIGVIKEWMVFPKPTKML;DVIKVLNIFEGKAGK;LTKIKRLK	_ECVTQKSAIGVIK(SUMO2_Human_ASP_N_DG9_Miss0)EWMVFPKPTKML_;_DVIK(SUMO2_Human_ASP_N_DG9_Miss0)VLNIFEGK(SUMO2_Human_ASP_N_DG12_mis1)AGK_;_LTK(SUMO2_Human_ASP_N_DG9_Miss0)IK(SUMO2_Human_ASP_N_DG9_Miss0)RLK(SUMO2_Human_ASP_N_DG9_Miss0)_			18778	31	7435	7701	18256
QE4_LC12_IAH_SUMO_R1_HEK_AspN_E1_F2	23066	18809	EDCGPGTSGELGGLRPIKIEPE	22	5	SUMO2_Human_ASP_N_DG9_Miss0	_EDCGPGTSGELGGLRPIK(SUMO2_Human_ASP_N_DG9_Miss0)IEPE_				EDCGPGTSGELGGLRPIK(1)IEPE				EDCGPGTSGELGGLRPIK(180)IEPE	0	0	0	0	1	sp|Q9UHL9-2|GT2D1_HUMAN;sp|Q9UHL9|GT2D1_HUMAN;tr|E9PFE2|E9PFE2_HUMAN;sp|Q9UHL9-3|GT2D1_HUMAN	3	HCD	FTMS	MULTI-MSMS	5	2	1091.19	3270.55	-0.24797	-0.00027058	616.819	58.805	1.56e-05	176.1	86.145	176.1	1	1	0	0	0	23061	660401	0.0989189	-9	0.181637			+	y1;y2;y3;y18;y19;y20;y3-H2O;y18-H2O;y20-H2O;b3;b4;b7;b8;b10;b11;b15;b17;b19;b20;b3-H2O;b4-H2O;b7-H2O;b10-H2O;b11-H2O;b17-H2O;b20-H2O;b2;b3;b4;b5;b6;b7;b9;QQ;FQ;FQQ	40000;500000;20000;50000;20000;100000;30000;9000;50000;30000;10000;30000;10000;8000;10000;60000;20000;20000;100000;10000;4000;30000;4000;9000;10000;50000;50000;40000;40000;70000;50000;60000;10000;50000;100000;40000	-0.000329362075092376;-0.00027814171048135;-0.000155420588441757;-0.00336480189253052;0.00292235346842062;0.0400684421806545;0.000210229378069471;0.00751975265347937;0.0415953473384434;-8.90659192123167E-05;-0.000229255048338928;-0.000561756973638694;-0.0	-2.22450612207647;-1.13474670893175;-0.415389865767608;-1.19725293766115;1.01914697912301;13.235073136207;0.590291506152179;2.69292200761811;13.8216610991694;-0.219857465610381;-0.496084366169683;-0.783207923537912;-2.86318651444739;-2.76565826005992;-0.2	148.060763611175;245.11347624281;374.155946617888;2810.43527786509;2867.45045443333;3027.44395654602;356.145016281622;2792.41382862425;3009.43186495456;405.107549862119;462.129153774848;717.251392326474;804.285161797829;990.349654767903;1103.43123001005;1486.6600560333;1696.79596138188;2898.40419666586;3027.44395654602;387.097373942345;444.118648488759;699.239872191874;972.338923284725;1085.4216057504;1678.78445129442;3009.43186495456;215.103119412859;362.171094450714;490.230697029989;618.289124278076;746.348160997596;847.395024491926;961.436075224978;257.124495365395;276.134697998141;404.19285639306	36	0.458468	0.170854	None	Unknown		176.104389781946;89.9589170884771;81.4939110004527	EDCGPGTSGELGGLRPIKIEPE;IVMEQKESKDK;EDKDKMKK	_EDCGPGTSGELGGLRPIK(SUMO2_Human_ASP_N_DG9_Miss0)IEPE_;_IVM(Oxidation (M))EQKESK(SUMO2_Human_ASP_N_DG9_Miss0)DK(SUMO2_Human_ASP_N_DG9_Miss0)_;_EDKDK(SUMO2_Human_ASP_N_DG9_Miss0)MK(SUMO2_Human_ASP_N_DG12_mis1)K_			18784	2924	7438	7704	18262
QE4_LC12_IAH_SUMO_R1_HEK_AspN_E1_F2	23086	18826	EDCGPGTSGELGGLRPIKIEPE	22	5	SUMO2_Human_ASP_N_DG9_Miss0	_EDCGPGTSGELGGLRPIK(SUMO2_Human_ASP_N_DG9_Miss0)IEPE_				EDCGPGTSGELGGLRPIK(1)IEPE				EDCGPGTSGELGGLRPIK(110)IEPE	0	0	0	0	1	sp|Q9UHL9-2|GT2D1_HUMAN;sp|Q9UHL9|GT2D1_HUMAN;tr|E9PFE2|E9PFE2_HUMAN;sp|Q9UHL9-3|GT2D1_HUMAN	4	HCD	FTMS	MULTI-MSMS	1	1	818.644	3270.55	0.75985	0.00062205	309.805	58.857	0.016888	109.89	40.999	109.89	1	1	0	0	0	23085	797833	0.539441	-3	0.0610771			+	y1;y2;y3;y1-H2O;y2-H2O;y3-H2O;b3;b4;b6;b7;b8;b10;b11;b15;b3-H2O;b4-H2O;b6-H2O;b7-H2O;b10-H2O;b11(2+);b2;b3;b4;b5;b6;b7;b8;b9;QQ;FQ;FQQ	40000;400000;8000;6000;3000;20000;10000;7000;3000;10000;3000;30000;5000;6000;10000;5000;6000;20000;8000;3000;60000;30000;20000;30000;30000;30000;3000;10000;20000;70000;20000	-0.000313874680699655;-0.000311470590474983;-0.000827827482112298;-0.00061067270249282;-0.000463578204147552;-0.000283347424613112;-0.0007845328779581;-0.000512156827596755;-0.00135524797531161;-0.00132328327561027;-0.00338089145316189;-0.0001118374676707	-2.11990473286851;-1.27071980250801;-2.21251593589332;-4.6956589578676;-2.0412676457769;-0.795594544279804;-1.93660061725183;-1.10825406682573;-2.1993477151838;-1.84493454429122;-4.2035923102511;-0.112927554230787;4.43547872457085;2.96412755735485;-0.3332	148.060748123781;245.11350957169;374.156619024782;130.050480235502;227.103096993004;356.145509858425;405.108245329078;462.129436676628;616.204507343375;717.252153852776;804.286239870853;990.347027636668;1103.42608555667;1486.65467560121;387.09702510437;444.119297902877;598.19189596548;699.240243989382;972.339997746527;552.219590583468;215.103107536314;362.171112752864;490.231362447827;618.289938199536;746.34752316332;847.395320973403;904.41351530885;961.439935429723;257.124564261675;276.134743452111;404.193837185776	31	0.48555	0.205298	None	Unknown		109.891765667079;68.8930779038818;72.0056574778814	EDCGPGTSGELGGLRPIKIEPE;KNQFLK;TIKKCK	_EDCGPGTSGELGGLRPIK(SUMO2_Human_ASP_N_DG9_Miss0)IEPE_;_K(SUMO2_Human_ASP_N_DG9_Miss0)NQFLK(SUMO2_Human_ASP_N_DG14_mis2)_;_TIK(SUMO2_Human_ASP_N_DG9_Miss0)K(SUMO2_Human_ASP_N_DG14_mis2)CK_			18785	2924	7438	7704	18263
QE4_LC12_IAH_SUMO_R1_HEK_AspN_E1_F3	19810	16017	EDCGPGTSGELGGLRPIKIEPE	22	5	SUMO2_Human_ASP_N_DG9_Miss0	_EDCGPGTSGELGGLRPIK(SUMO2_Human_ASP_N_DG9_Miss0)IEPE_				EDCGPGTSGELGGLRPIK(1)IEPE				EDCGPGTSGELGGLRPIK(170)IEPE	0	0	0	0	1	sp|Q9UHL9-2|GT2D1_HUMAN;sp|Q9UHL9|GT2D1_HUMAN;tr|E9PFE2|E9PFE2_HUMAN;sp|Q9UHL9-3|GT2D1_HUMAN	3	HCD	FTMS	MULTI-MSMS	7	2	1091.19	3270.55	0.44111	0.00048134	617.827	50.317	5.49e-05	165.9	75.168	165.9	1	1	0	0	0	19803	1.47371e+06	0.159003	-6	0.120846			+	y1;y2;y3;y5;y6;y7;y18;y19;y20;y1-H2O;y2-H2O;y3-H2O;y18-H2O;y20-NH3;a2;b2;b3;b4;b6;b7;b8;b10;b11;b12;b14;b15;b17;b18;b19;b20;b2-H2O;b3-H2O;b4-H2O;b6-H2O;b7-H2O;b8-H2O;b11-H2O;b15-H2O;b17-H2O;b20-NH3;b18(2+);b2;b3;b4;b5;b6;b7;b8;b9;QQ;FQ;FQQ	80000;800000;40000;40000;5000;5000;100000;60000;200000;20000;5000;50000;30000;100000;10000;4000;100000;20000;5000;60000;20000;40000;30000;6000;8000;90000;30000;50000;30000;200000;5000;30000;20000;40000;80000;30000;20000;30000;20000;100000;20000;100000;80000;100000;100000;100000;100000;20000;40000;50000;200000;40000	-0.000532437896282545;-0.000700973963063234;-0.000980541024091508;0.00129214833714286;0.021258914670625;-0.0119879871797366;-0.000501261257795704;-0.00577642047846894;0.0244815007404213;-0.000691785076440965;-0.000302171633933312;-0.000967572623778779;-0.	-3.59607199788266;-2.85978871744262;-2.62066892317874;0.820014060574477;12.5879710881672;-6.71252305688131;-0.178357342891732;-2.01447350069763;8.08648320110004;-5.31935478994579;-1.33054922056834;-2.71678496036824;-1.29259247236225;2.58106708043298;-4.07	148.060966686996;245.113899075063;374.156771738324;1575.76363536696;1688.82773258103;1785.91374333488;2810.43241432446;2867.45915320728;3027.45954348746;130.050561347876;227.102935586434;356.146194083624;2792.42495784438;3010.44970571407;217.082782437161;245.077355947686;405.108650748439;462.130082613183;616.203261616334;717.252416956916;804.285964493475;990.349270315162;1103.43205115651;1160.46220729907;1330.56146457622;1486.66178527004;1696.79565457962;2785.33675810509;2898.40711158879;3027.45954348746;227.066798026913;387.097712932077;444.119494753226;598.194022623699;699.241768188677;786.273306972409;1085.42032732825;1468.65107183494;1678.78593930764;3010.44970571407;1393.18651500215;215.103389709821;362.172182293445;490.231227180366;618.290616865956;746.348872130098;847.397787364618;904.420658527876;961.440234453914;257.12512970954;276.135131297884;404.194209469401	52	0.341139	0.19305	None	Unknown		165.898920575059;90.7309163088593;78.4859038756895	EDCGPGTSGELGGLRPIKIEPE;DENQFKLK;MAEAMKLQKMK	_EDCGPGTSGELGGLRPIK(SUMO2_Human_ASP_N_DG9_Miss0)IEPE_;_DENQFK(SUMO2_Human_ASP_N_DG9_Miss0)LK(SUMO2_Human_ASP_N_DG12_mis1)_;_(Acetyl (Protein N-term))MAEAMK(SUMO2_Human_ASP_N_DG9_Miss0)LQKMK(SUMO2_Human_ASP_N_DG9_Miss0)_			18786	2924	7438	7704	18264
QE4_LC12_IAH_SUMO_R1_HEK_AspN_E1_F4	19793	16029	EDCGPGTSGELGGLRPIKIEPE	22	5	SUMO2_Human_ASP_N_DG9_Miss0	_EDCGPGTSGELGGLRPIK(SUMO2_Human_ASP_N_DG9_Miss0)IEPE_				EDCGPGTSGELGGLRPIK(1)IEPE				EDCGPGTSGELGGLRPIK(190)IEPE	0	0	0	0	1	sp|Q9UHL9-2|GT2D1_HUMAN;sp|Q9UHL9|GT2D1_HUMAN;tr|E9PFE2|E9PFE2_HUMAN;sp|Q9UHL9-3|GT2D1_HUMAN	3	HCD	FTMS	MULTI-MSMS	4	2	1091.19	3270.55	0.64639	0.00070533	618.947	50.345	9.04e-06	186.01	99.547	186.01	1	1	0	0	0	19789	1.90642e+06	0.276	-6	0.120449			+	y1;y2;y3;y5;y11;y18;y19;y20;y2-H2O;y3-H2O;y20-NH3;a2;b2;b3;b4;b6;b7;b8;b10;b11;b14;b15;b17;b19;b20;b2-H2O;b3-H2O;b4-H2O;b6-H2O;b8-H2O;b11-H2O;b14-H2O;b15-H2O;b17-H2O;b20-NH3;b2;b3;b4;b5;b6;b7;b8;b9;QQ;FQ;FQQ	80000;800000;50000;20000;30000;200000;50000;200000;9000;60000;90000;3000;10000;70000;20000;20000;60000;30000;40000;30000;20000;100000;30000;50000;200000;3000;30000;20000;30000;30000;20000;5000;60000;30000;90000;100000;70000;100000;200000;100000;100000;10000;50000;70000;200000;60000	-0.0005782252408153;-0.000666074026582919;-0.000972328175521397;-0.00141247975284386;-0.00122180479183953;-0.00693933782304157;-0.00412212997298411;0.0306460399328898;-0.000717123564186295;-0.000719879617918195;0.0191500977534815;-0.000773668666397498;-0.	-3.90531734959942;-2.71740657683496;-2.59871869309452;-0.896376396038704;-0.56326922947424;-2.46912962262571;-1.43755573519095;10.1227124242409;-3.15769698019119;-2.02130510037769;6.36123237916288;-3.56393562207326;-3.18769744997426;-2.3105463706346;-3.75	148.061012474341;245.113864175127;374.156763525476;1575.76633999505;2169.13107960819;2810.43885240102;2867.45749891677;3027.45337894827;227.103350538364;356.145946390618;3010.43832578895;217.082671641366;245.077593828021;405.108396817936;462.130660323647;616.204513895587;717.252446380749;804.284837057049;990.348792917335;1103.43414473377;1330.56459407538;1486.66159748605;1696.79882595156;2898.40671773493;3027.45337894827;227.066968109786;387.097869817758;444.119408670896;598.194031506713;786.275676356637;1085.42452685327;1312.55282014701;1468.65120302851;1678.78909771599;3010.43832578895;215.103338230375;362.172020284921;490.231211166202;618.289891774175;746.348567109761;847.397139853337;904.420014748026;961.439433427763;257.125164932601;276.135141515573;404.193532774095	46	0.431424	0.176707	None	Unknown		186.014417894269;86.4671223687677;77.5932102954471	EDCGPGTSGELGGLRPIKIEPE;EDEKIKNLMSK;ELKLMMEK	_EDCGPGTSGELGGLRPIK(SUMO2_Human_ASP_N_DG9_Miss0)IEPE_;_EDEK(SUMO2_Human_ASP_N_DG9_Miss0)IKNLM(Oxidation (M))SK(SUMO2_Human_ASP_N_DG9_Miss0)_;_ELK(SUMO2_Human_ASP_N_DG9_Miss0)LMMEK(SUMO2_Human_ASP_N_DG12_mis1)_			18787	2924	7438	7704	18265
QE4_LC12_IAH_SUMO_R1_HEK_AspN_E1_F6	16859	13174	EDCGPGTSGELGGLRPIKIEPE	22	5	SUMO2_Human_ASP_N_DG9_Miss0	_EDCGPGTSGELGGLRPIK(SUMO2_Human_ASP_N_DG9_Miss0)IEPE_				EDCGPGTSGELGGLRPIK(1)IEPE				EDCGPGTSGELGGLRPIK(140)IEPE	0	0	0	0	1	sp|Q9UHL9-2|GT2D1_HUMAN;sp|Q9UHL9|GT2D1_HUMAN;tr|E9PFE2|E9PFE2_HUMAN;sp|Q9UHL9-3|GT2D1_HUMAN	3	HCD	FTMS	MULTI-MSMS	2	2	1091.19	3270.55	2.1205	0.0023139	619.618	43.528	0.00087208	138.77	60.425	138.77	1	1	0	0	0	16857	2.04159e+06	0.553154	-1	0.0198936			+	y1;y2;y3;y5;y6;y7;y11;y18;y19;y20;y1-H2O;y2-H2O;y3-H2O;y18-H2O;y20-H2O;y5-NH3;a2;b2;b3;b4;b7;b8;b10;b11;b12;b15;b17;b18;b19;b20;b2-H2O;b3-H2O;b4-H2O;b7-H2O;b8-H2O;b10-H2O;b11-H2O;b15-H2O;b20-H2O;b17-NH3;b2;b3;b4;b5;b6;b7;b8;b9;QQ;FQ;FQQ	100000;1000000;70000;50000;100000;20000;40000;200000;60000;200000;20000;40000;90000;10000;100000;40000;70000;9000;400000;40000;60000;30000;50000;50000;20000;100000;50000;50000;90000;200000;7000;60000;30000;100000;40000;20000;40000;60000;100000;70000;200000;100000;100000;200000;200000;200000;20000;60000;90000;300000;100000	-0.000320580937597015;-0.000265560341290438;-0.000654991423004958;0.00941224587086253;0.032102114227655;0.00397414878148084;-0.00591872810355198;0.00272600970583881;-0.00637716082246698;0.0316842811989773;-0.000373888905443209;-0.00047730440144278;-0.0002	-2.16519859003162;-1.08341801108583;-1.75058168762535;5.97316384404543;19.0086411555325;2.22529465197772;-2.72861116744668;0.969962067856548;-2.22397570312454;10.4656581287678;-2.87495736662772;-2.10170789792896;-0.641579350403586;-0.0548326980767871;11.3	148.060754830038;245.113463661441;374.156446188723;1575.75551526943;1688.81688938147;1785.89778119892;2169.1357765315;2810.42918705349;2867.45975394762;3027.452340707;130.050243451705;227.103110719201;356.14545500657;2792.42150149291;3009.43940192465;1558.75639491879;217.08231341027;245.077175715809;405.108090813924;462.129010395128;717.251566322024;804.283413633145;990.348062140952;1103.42905591043;1160.4559916472;1486.66120998931;1696.79390428718;2785.32100957483;2898.40665730536;3027.452340707;227.066756623955;387.097525956089;444.118582321;699.241209670705;786.273155417987;972.337907325399;1085.42047118278;1468.65179411439;3009.43940192465;1679.80000339998;215.103124665345;362.171446520833;490.230130118618;618.289059456066;746.347726233252;847.399109275065;904.417816078044;961.43655954024;257.12473303605;276.13472565324;404.193305248414	51	0.223981	0.152648	None	Unknown		138.766643156969;78.341612227299;73.4350612047009	EDCGPGTSGELGGLRPIKIEPE;KKMKQDDL;DMDKKKEK	_EDCGPGTSGELGGLRPIK(SUMO2_Human_ASP_N_DG9_Miss0)IEPE_;_K(SUMO2_Human_ASP_N_DG9_Miss0)K(SUMO2_Human_ASP_N_DG12_mis1)M(Oxidation (M))KQDDL_;_DMDKKK(SUMO2_Human_ASP_N_DG9_Miss0)EK(SUMO2_Human_ASP_N_DG12_mis1)_			18788	2924	7438	7704	18266
QE4_LC12_IAH_SUMO_R1_HEK_AspN_E1_F2	23627	19300	EDFIELCTPGVIKQEK	16	4	SUMO2_Human_ASP_N_DG9_Miss0	_EDFIELCTPGVIK(SUMO2_Human_ASP_N_DG9_Miss0)QEK_				EDFIELCTPGVIK(0.998)QEK(0.002)				EDFIELCTPGVIK(27)QEK(-27)	0	0	0	0	1	sp|P04150-7|GCR_HUMAN;sp|P04150-5|GCR_HUMAN;sp|P04150-13|GCR_HUMAN;sp|P04150-12|GCR_HUMAN;sp|P04150-11|GCR_HUMAN;sp|P04150-9|GCR_HUMAN;sp|P04150-2|GCR_HUMAN;sp|P04150-6|GCR_HUMAN;sp|P04150-8|GCR_HUMAN;sp|P04150-10|GCR_HUMAN;sp|P04150|GCR_HUMAN;sp|P04150-3|GCR_HUMAN	3	HCD	FTMS	MULTI-MSMS	6	1	956.136	2865.39	0.22642	0.00021649	355.335	60.23	0.00019159	211.33	143.16	26.558	0.9978	2	0	0	0	23621	371473	0.119992	-6	0.122612			+	y1;y2;y3;y4;y5;y8;y9;y10;y11;y12;y3-H2O;y8-H2O;y12-H2O;y1-NH3;y3-NH3;y4-NH3;y8*;y9*;y10*;y11*;y12*;a2;b2;b3;b4;b5;b6;b7;b8;b2-H2O;b3-H2O;b4-H2O;b5-H2O;b6-H2O;b2;b3;b4;b5;b6;b7;QQ;FQ;FQQ	9000;20000;40000;50000;40000;300000;60000;80000;60000;40000;20000;60000;10000;7000;8000;4000;30000;50000;20000;4000;6000;6000;60000;200000;50000;70000;40000;6000;20000;7000;30000;40000;30000;8000;60000;40000;30000;40000;30000;30000;20000;90000;20000	-0.000399846816094396;-0.000622756735310759;-0.000688365900828103;0.00203210328845671;4.91839819005691E-06;-0.0026699730258315;-0.000417029493291921;-0.00194454643451536;-0.0022796949624535;0.00137768025979312;-0.000171055381940732;0.0075545002812305;-0.0	-2.71795328478509;-2.25509020320355;-1.70297112794917;1.36132705762621;0.00306285179926432;-1.43626593837091;-0.212768646353172;-0.917218971982889;-1.02085168830102;0.58322670842481;-0.442915059028153;4.10359324956597;-1.93380986198773;-4.03481291696395;-	147.113204017416;276.156020023535;404.214663144101;1492.73701501251;1605.8231061778;1858.96842256103;1960.01384809159;2120.04602380993;2233.13042293886;2362.16935865984;386.203581147282;1840.94763340142;2344.16470482262;130.08677994492;387.18803288189;1475.72059248745;1012.58136487906;1113.62891989572;1273.66119679684;1386.74123352961;1515.7858697438;217.082461233899;245.077163107132;392.145819422;505.23043776053;634.272634736316;747.356711475095;907.387781351659;1008.43485957045;227.066778108619;374.135949503609;487.219583212898;616.262725051609;729.348878909583;215.103188971392;362.171529033934;490.230406232413;618.289174473582;746.347007608406;847.394141542331;257.124774759302;276.134838515896;404.193152978025	43	0.654382	0.27044	Once	Unknown		211.333290882654;68.171182013238;67.0795406949389	EDFIELCTPGVIKQEK;VKGKEQEK;DGKLEQKK	_EDFIELCTPGVIK(SUMO2_Human_ASP_N_DG9_Miss0)QEK_;_VK(SUMO2_Human_ASP_N_DG9_Miss0)GK(SUMO2_Human_ASP_N_DG9_Miss0)EQEK_;_DGK(SUMO2_Human_ASP_N_DG9_Miss0)LEQK(SUMO2_Human_ASP_N_DG9_Miss0)K_			18789	443	7439	7705	18267
QE4_LC12_IAH_SUMO_R1_HEK_AspN_E1_F3	20320	16463	EDFIELCTPGVIKQEK	16	4	SUMO2_Human_ASP_N_DG9_Miss0	_EDFIELCTPGVIK(SUMO2_Human_ASP_N_DG9_Miss0)QEK_				EDFIELCTPGVIK(0.998)QEK(0.002)				EDFIELCTPGVIK(28)QEK(-28)	0	0	0	0	1	sp|P04150-7|GCR_HUMAN;sp|P04150-5|GCR_HUMAN;sp|P04150-13|GCR_HUMAN;sp|P04150-12|GCR_HUMAN;sp|P04150-11|GCR_HUMAN;sp|P04150-9|GCR_HUMAN;sp|P04150-2|GCR_HUMAN;sp|P04150-6|GCR_HUMAN;sp|P04150-8|GCR_HUMAN;sp|P04150-10|GCR_HUMAN;sp|P04150|GCR_HUMAN;sp|P04150-3|GCR_HUMAN	3	HCD	FTMS	MULTI-MSMS	5	2	956.136	2865.39	1.075	0.0010279	703.86	51.603	0.00015375	229.37	138.17	28.059	0.99844	2	0	0	0	20315	3.12483e+06	0.677186	-3	0.0601807			+	y1;y2;y3;y4;y5;y8;y9;y10;y11;y13;y2-H2O;y3-H2O;y9-H2O;y1-NH3;y3-NH3;y5-NH3;y8-NH3;y10-NH3;y11-NH3;y5*;y8*;y9*;y10*;y11*;y12*;y9-H2O;y12-H2O;a2;b2;b3;b4;b5;b6;b7;b8;b10;b11;b2-H2O;b3-H2O;b4-H2O;b5-H2O;b6-H2O;b2;b3;b4;b5;b6;b7;b8;b9;QQ;FQ;FQQ	50000;60000;100000;200000;100000;1000000;300000;300000;300000;30000;30000;60000;90000;20000;50000;10000;200000;70000;70000;7000;90000;200000;50000;40000;50000;5000;20000;10000;200000;500000;200000;200000;200000;50000;70000;4000;20000;40000;100000;100000;200000;40000;200000;100000;100000;200000;60000;100000;20000;30000;70000;200000;80000	-0.000528201693072106;-0.000665514641298159;-0.000555825239302976;-0.00295014832977358;-0.00297588412968253;-0.00372654822353979;-0.00445915129648711;-0.00645670467156378;-0.00277568971705477;0.00083805246549673;-0.000824737573111634;-0.000564724852495146	-3.59044067967551;-2.40992225408742;-1.37507486055289;-1.97632835090093;-1.85317959012518;-2.00463120312838;-2.27505642614396;-3.04554281231564;-1.24295879543876;0.338572315516601;-3.19485356321697;-1.46224505525377;-0.119560758752038;-3.1462055894163;-2.	147.113332372293;276.156062781441;404.214530603439;1492.74199726413;1605.82608698033;1858.96947913622;1960.0178902134;2120.05053596817;2233.13091893362;2475.25396226803;258.145657318073;386.203974816752;1942.00309856316;130.08666434849;387.188538592992;1588.80286024757;1841.95208641227;2103.03720581205;2216.11201102261;759.437446883358;1012.57996650738;1113.62991713391;1273.65653865241;1386.74077471562;1515.78346581296;1095.61737216568;1497.79767533088;217.08249292456;245.077517738108;392.146231091158;505.23075239951;634.27316526391;747.355951549052;907.388930489959;1008.43704538851;1162.51042224004;1261.57805066634;227.067159423834;374.135535118459;487.22041533059;616.263219014823;729.350379371706;215.103317847503;362.171785836002;490.231011305897;618.290019428714;746.348451369998;847.396388152899;904.416788445401;961.435935551428;257.125071881915;276.135072509903;404.193373168168	53	0.573065	0.209486	Once	Unknown		229.367129519887;91.2019656670916;72.2890153042383	EDFIELCTPGVIKQEK;VKGKEQEK;DGKQKLEK	_EDFIELCTPGVIK(SUMO2_Human_ASP_N_DG9_Miss0)QEK_;_VK(SUMO2_Human_ASP_N_DG9_Miss0)GK(SUMO2_Human_ASP_N_DG9_Miss0)EQEK_;_DGK(SUMO2_Human_ASP_N_DG9_Miss0)QK(SUMO2_Human_ASP_N_DG9_Miss0)LEK_			18790	443	7439	7705	18268
QE4_LC12_IAH_SUMO_R1_HEK_AspN_E1_F4	20319	16489	EDFIELCTPGVIKQEK	16	4	SUMO2_Human_ASP_N_DG9_Miss0	_EDFIELCTPGVIK(SUMO2_Human_ASP_N_DG9_Miss0)QEK_				EDFIELCTPGVIK(0.897)QEK(0.103)				EDFIELCTPGVIK(9.4)QEK(-9.4)	0	0	0	0	1	sp|P04150-7|GCR_HUMAN;sp|P04150-5|GCR_HUMAN;sp|P04150-13|GCR_HUMAN;sp|P04150-12|GCR_HUMAN;sp|P04150-11|GCR_HUMAN;sp|P04150-9|GCR_HUMAN;sp|P04150-2|GCR_HUMAN;sp|P04150-6|GCR_HUMAN;sp|P04150-8|GCR_HUMAN;sp|P04150-10|GCR_HUMAN;sp|P04150|GCR_HUMAN;sp|P04150-3|GCR_HUMAN	3	HCD	FTMS	MULTI-MSMS	2	2	956.136	2865.39	0.34817	0.0003329	702.71	51.667	6.29e-05	240.13	145.94	9.422	0.89748	2	0	0	0	20317	3.69881e+06	0.941914	-2	0.0399284			+	y1;y2;y3;y4;y5;y7;y8;y9;y10;y11;y12;y2-H2O;y3-H2O;y9-H2O;y12-H2O;y1-NH3;y3-NH3;y4-NH3;y7-NH3;y8-NH3;y10-NH3;y11-NH3;y4*;y5*;y8*;y9*;y10*;y11*;y12*;y13*;y12-H2O;a2;b2;b3;b4;b5;b6;b7;b8;b10;b2-H2O;b3-H2O;b4-H2O;b5-H2O;b6-H2O;b8-H2O;b2;b3;b4;b5;b6;b7;b8;b9;QQ;FQ;FQQ	50000;80000;200000;200000;200000;20000;2000000;400000;300000;300000;200000;40000;60000;100000;90000;30000;40000;10000;40000;200000;100000;70000;7000;20000;100000;200000;100000;80000;80000;30000;30000;20000;300000;700000;200000;300000;200000;50000;80000;6000;60000;100000;200000;200000;70000;40000;200000;100000;100000;200000;90000;100000;10000;40000;90000;300000;80000	-0.000494097608793709;-0.000464381270944614;-0.000906033777198445;-0.00305095031831115;-0.00320288705802341;0.00258490554665514;-0.00346568877057507;-0.0046988648145998;-0.00395335261282526;-0.00399844598359778;-0.00578120394538928;-0.000693058340743846;-	-3.35861961229975;-1.68159121509582;-2.2414656664258;-2.04385628452747;-1.99454139599857;1.46710385558509;-1.86430670099406;-2.39735783197833;-1.86474671894432;-1.79051024744645;-2.44740556112208;-2.6847582929385;-2.24551431281538;0.451764831961137;-0.414	147.113298268209;276.155861648071;404.214880811977;1492.74209806612;1605.82631398326;1761.91040383045;1858.96921827677;1960.01812992691;2120.04803261611;2233.13214168988;2362.17651754405;258.145525638841;386.204277319132;1942.0019890476;2344.16114254576;130.086898664983;387.188575573793;1475.71813284326;1744.89661006986;1841.95077657988;2103.03606112163;2216.11864860022;646.355179042331;759.436863530828;1012.58099308566;1113.62887762472;1273.65739443625;1386.74362530549;1515.78734766579;1628.85528339588;1497.79387744786;217.082616959713;245.077366204319;392.146119193633;505.230527615426;634.273412873628;747.355904050309;907.388044990334;1008.436457077;1162.51288977422;227.066704966863;374.135596859177;487.219883926283;616.263239103051;729.349088712986;990.425063702254;215.103337812748;362.171897478663;490.230952308644;618.289321194156;746.348023092955;847.395417354395;904.419179867875;961.437223290952;257.125072554574;276.135033807454;404.19373656193	57	0.59131	0.213483	Once	Unknown		240.132108321499;94.1914726722026;68.1074397483365	EDFIELCTPGVIKQEK;VFEEEIVVQIK;VKGKEQEK	_EDFIELCTPGVIK(SUMO2_Human_ASP_N_DG9_Miss0)QEK_;_VFEEEIVVQIK(SUMO2_Human_ASP_N_DG14_mis2)_;_VK(SUMO2_Human_ASP_N_DG9_Miss0)GK(SUMO2_Human_ASP_N_DG9_Miss0)EQEK_			18791	443	7439	7705	18269
QE4_LC12_IAH_SUMO_R1_HEK_AspN_E1_F5	20191	16246	EDFIELCTPGVIKQEK	16	4	SUMO2_Human_ASP_N_DG9_Miss0	_EDFIELCTPGVIK(SUMO2_Human_ASP_N_DG9_Miss0)QEK_				EDFIELCTPGVIK(0.986)QEK(0.014)				EDFIELCTPGVIK(18)QEK(-18)	0	0	0	0	1	sp|P04150-7|GCR_HUMAN;sp|P04150-5|GCR_HUMAN;sp|P04150-13|GCR_HUMAN;sp|P04150-12|GCR_HUMAN;sp|P04150-11|GCR_HUMAN;sp|P04150-9|GCR_HUMAN;sp|P04150-2|GCR_HUMAN;sp|P04150-6|GCR_HUMAN;sp|P04150-8|GCR_HUMAN;sp|P04150-10|GCR_HUMAN;sp|P04150|GCR_HUMAN;sp|P04150-3|GCR_HUMAN	3	HCD	FTMS	MULTI-MSMS	2	1	956.136	2865.39	0.14155	0.00013534	4.84985	51.558	0.00020173	218.12	140.93	18.441	0.98588	2	0	0	0	20189	523811	0.136109	4	-0.0802345			+	y1;y2;y3;y4;y5;y8;y9;y10;y11;y13;y2-H2O;y3-H2O;y11-H2O;y1-NH3;y3-NH3;y4-NH3;y8-NH3;y9-NH3;y10-NH3;y12(2+);a2;b2;b3;b4;b5;b6;b7;b8;b2-H2O;b3-H2O;b4-H2O;b5-H2O;b6-H2O;b8-H2O;b7(2+);b2;b3;b4;b5;b6;b7;b9;QQ;FQ;FQQ	20000;40000;90000;90000;80000;600000;100000;100000;100000;20000;20000;20000;60000;10000;30000;6000;100000;20000;40000;20000;3000;100000;200000;70000;100000;90000;30000;20000;30000;40000;70000;80000;30000;5000;8000;100000;50000;60000;70000;60000;60000;20000;50000;200000;30000	-0.000677295540327805;-0.000585628726582854;-0.00126345602677702;-0.00206700083731448;-0.00446865912113026;-0.0056434905916376;-0.00898593250849444;-0.00770968279312001;-0.00481598413671236;-0.00964768387621007;-0.000879279583728021;-0.000823677975631654;	-4.60389852498794;-2.12064471840324;-3.12570112966622;-1.38470148491735;-2.78277641850637;-3.03581357063496;-4.58460700784891;-3.63655399048146;-2.15660429747863;-3.89763763786463;-3.40613670237759;-2.13275232016864;0.608798868914873;-4.99923714676301;-3.	147.11348146614;276.155982895527;404.215238234227;1492.74111411664;1605.82757975532;1858.97139607859;1960.02241699461;2120.05178894629;2233.13295922804;2475.26444800438;258.145711860084;386.204233769876;2215.11622999734;130.08690540439;387.188942362529;1475.71768789514;1841.94955678973;1943.005178217;2103.04565797454;1181.58973547182;217.082759456642;245.077622639219;392.146543280251;505.231512916738;634.274342742497;747.356650660491;907.388978685787;1008.43677218748;227.067066082454;374.135540767686;487.22031299753;616.263866660989;729.348463097133;990.425166413965;454.19506212444;215.10350021263;362.172407279369;490.231154462115;618.290661961939;746.348744245368;847.396914674389;961.440032588617;257.125144814185;276.135267656222;404.19458774381	45	0.482754	0.189873	None	Unknown		218.120666155034;77.1917225698771;75.2288571150536	EDFIELCTPGVIKQEK;EPCKKRK;VKGKEQEK	_EDFIELCTPGVIK(SUMO2_Human_ASP_N_DG9_Miss0)QEK_;_EPCK(SUMO2_Human_ASP_N_DG9_Miss0)K(SUMO2_Human_ASP_N_DG9_Miss0)RK_;_VK(SUMO2_Human_ASP_N_DG9_Miss0)GK(SUMO2_Human_ASP_N_DG9_Miss0)EQEK_			18792	443	7439	7705	18270
QE4_LC12_IAH_SUMO_R1_HEK_AspN_E1_F2	23729	19389	EDHLMSAMNIKLGPALK	17	2	SUMO2_Human_ASP_N_DG9_Miss0	_EDHLMSAMNIK(SUMO2_Human_ASP_N_DG9_Miss0)LGPALK_				EDHLMSAMNIK(0.999)LGPALK(0.001)				EDHLMSAMNIK(31)LGPALK(-31)	0	0	0	0	1	sp|Q8IXK0-2|PHC2_HUMAN;tr|B3KPJ4|B3KPJ4_HUMAN;sp|Q8IXK0-4|PHC2_HUMAN;tr|A0A0A0MSI2|A0A0A0MSI2_HUMAN;sp|Q8IXK0|PHC2_HUMAN;sp|Q8IXK0-5|PHC2_HUMAN;tr|H7C528|H7C528_HUMAN;sp|Q8NDX5-2|PHC3_HUMAN;sp|Q8NDX5|PHC3_HUMAN;sp|Q8NDX5-7|PHC3_HUMAN	4	HCD	FTMS	MULTI-MSMS	4	1	707.857	2827.4	0.52818	0.00037387	3.96476	60.491	0.0030776	140.96	81.533	30.612	0.99913	2	0	0	0	23725	738246	1	0	0			+	y1;y2;y4;y5;y6;y7(2+);b3;b4;b5;b6;b7;b8;b9;b10;b3-H2O;b4-H2O;b6-H2O;b7-H2O;b10-H2O;b9(2+);b10(2+);b2;b3;b4;b5;b6;b9;QQ;FQ;FQQ	10000;8000;50000;100000;90000;2000;20000;20000;30000;10000;30000;20000;100000;60000;5000;8000;5000;30000;6000;3000;3000;70000;7000;20000;10000;7000;30000;20000;50000;20000	-0.000224284202829494;-0.000423259131366649;-0.000833424444465436;-0.000625515547369559;-0.000818136431121275;0.00352934874558741;7.61401774980186E-05;-0.000298421318973396;-0.000709808931787848;-0.000726427683616748;9.10269737914859E-05;-0.00047713558956	-1.52457063242635;-1.62668538581939;-1.94594586654259;-1.28890203973097;-1.36722238702826;4.18189705669848;0.199249082971846;-0.602603421977938;-1.13340755886554;-1.01841410923976;0.11605708339752;-0.521248667818163;-1.01136253702539;-1.59212880052232;-1.	147.113028454803;260.197291410131;428.287579215244;485.308835029947;598.393091631231;843.958781800754;382.135648317022;495.220086858919;626.260982852732;713.293027881384;784.329324214526;915.37037698329;1029.41386840552;1142.4987102804;364.125847914294;477.210354239498;695.281097376398;766.31855133715;1124.48857699518;515.208678769666;571.754362605804;215.103078580724;362.171295796008;490.230398581204;618.288828888483;746.347355401836;961.439359266709;257.124991454929;276.134598301749;404.193126326036	30	0.489905	0.230769	None	Unknown		140.959250071397;59.425927050345;59.425927050345	EDHLMSAMNIKLGPALK;KRFSKNK;KKSFRNK	_EDHLMSAMNIK(SUMO2_Human_ASP_N_DG9_Miss0)LGPALK_;_K(SUMO2_Human_ASP_N_DG9_Miss0)RFSKNK(SUMO2_Human_ASP_N_DG9_Miss0)_;_K(SUMO2_Human_ASP_N_DG9_Miss0)KSFRNK(SUMO2_Human_ASP_N_DG9_Miss0)_			18801	2034;2119	7446	7712	18279
QE4_LC12_IAH_SUMO_R1_HEK_AspN_E1_F3	20374	16510	EDHLMSAMNIKLGPALK	17	2	SUMO2_Human_ASP_N_DG9_Miss0	_EDHLMSAMNIK(SUMO2_Human_ASP_N_DG9_Miss0)LGPALK_				EDHLMSAMNIK(0.999)LGPALK(0.001)				EDHLMSAMNIK(33)LGPALK(-33)	0	0	0	0	1	sp|Q8IXK0-2|PHC2_HUMAN;tr|B3KPJ4|B3KPJ4_HUMAN;sp|Q8IXK0-4|PHC2_HUMAN;tr|A0A0A0MSI2|A0A0A0MSI2_HUMAN;sp|Q8IXK0|PHC2_HUMAN;sp|Q8IXK0-5|PHC2_HUMAN;tr|H7C528|H7C528_HUMAN;sp|Q8NDX5-2|PHC3_HUMAN;sp|Q8NDX5|PHC3_HUMAN;sp|Q8NDX5-7|PHC3_HUMAN	4	HCD	FTMS	MULTI-MSMS	3	1	707.857	2827.4	1.7261	0.0012218	3.82329	51.739	0.0028594	142.57	75.363	32.8	0.99948	2	0	0	0	20371	2.65309e+06	1	0	0			+	y1;y2;y4;y5;y6;y7;y1-NH3;b3;b4;b5;b6;b7;b8;b9;b10;b3-H2O;b5-H2O;b6-H2O;b7-H2O;b8-H2O;b9-H2O;b10-H2O;b10(2+);b2;b3;b4;b5;b6;b7;b9;QQ;FQ;FQQ	30000;30000;100000;200000;200000;30000;5000;40000;50000;60000;20000;100000;80000;200000;90000;20000;10000;10000;90000;9000;20000;20000;6000;100000;30000;30000;30000;20000;10000;60000;40000;100000;30000	-0.000519517519364854;-0.00071503715344079;-0.00090137111567401;-0.00136257086342084;-0.00148238907911491;-0.00477670851955736;-0.00062475472768142;-0.000921082670117812;-0.00119306295812294;-0.00197757799605824;-0.00265623654627234;-0.00191803780035116;-	-3.53141038718038;-2.7480545540799;-2.10459283999205;-2.80763236868828;-2.47728032677295;-2.8316117595058;-4.80259599221309;-2.41034897037037;-2.4091526867619;-3.15774740389472;-3.72389642970928;-2.44544329541422;-1.71679391952859;-2.19682594824304;-3.106	147.113323688119;260.197583188153;428.287647161916;485.309572085263;598.393755883879;1686.92212254092;130.086879823828;382.13664553987;495.220981500558;626.262250621796;713.294957690246;784.3313332793;915.371471351876;1029.41508874068;1142.50044075512;364.126258047067;608.25163902936;695.283157918769;766.320560955652;897.362374314902;1011.40180118068;1124.48774274926;571.754092130092;215.103427346927;362.171770072834;490.231522834059;618.290004095972;746.346725859359;847.396951527665;961.440287845084;257.124946337172;276.135009635709;404.193921902611	33	0.364965	0.171875	None	Unknown		142.569988979391;67.2066150260559;67.2066150260559	EDHLMSAMNIKLGPALK;DLKKYLK;DLKKYIK	_EDHLMSAMNIK(SUMO2_Human_ASP_N_DG9_Miss0)LGPALK_;_DLK(SUMO2_Human_ASP_N_DG9_Miss0)K(SUMO2_Human_ASP_N_DG9_Miss0)YLK_;_DLK(SUMO2_Human_ASP_N_DG9_Miss0)K(SUMO2_Human_ASP_N_DG9_Miss0)YIK_			18802	2034;2119	7446	7712	18280
QE4_LC12_IAH_SUMO_R1_HEK_AspN_E1_F4	20320	16490	EDHLMSAMNIKLGPALK	17	2	SUMO2_Human_ASP_N_DG9_Miss0	_EDHLMSAMNIK(SUMO2_Human_ASP_N_DG9_Miss0)LGPALK_				EDHLMSAMNIK(0.999)LGPALK(0.001)				EDHLMSAMNIK(32)LGPALK(-32)	0	0	0	0	1	sp|Q8IXK0-2|PHC2_HUMAN;tr|B3KPJ4|B3KPJ4_HUMAN;sp|Q8IXK0-4|PHC2_HUMAN;tr|A0A0A0MSI2|A0A0A0MSI2_HUMAN;sp|Q8IXK0|PHC2_HUMAN;sp|Q8IXK0-5|PHC2_HUMAN;tr|H7C528|H7C528_HUMAN;sp|Q8NDX5-2|PHC3_HUMAN;sp|Q8NDX5|PHC3_HUMAN;sp|Q8NDX5-7|PHC3_HUMAN	4	HCD	FTMS	MULTI-MSMS	3	1	707.857	2827.4	0.29164	0.00020644	358.23	51.669	8.41e-05	197.72	139.02	32.42	0.99943	2	0	0	0	20317	3.77989e+06	0.342004	-5	0.100201			+	y1;y2;y3;y4;y5;y6;y7;y1-NH3;y7*;y8*;y9*;y10*;y11*;y12*;y13*;y9(2+);b3;b4;b5;b6;b7;b8;b9;b10;b3-H2O;b4-H2O;b5-H2O;b6-H2O;b7-H2O;b8-H2O;b9-H2O;b10-H2O;b7(2+);b10(2+);b2;b3;b4;b5;b6;b7;b9;QQ;FQ;FQQ	60000;70000;20000;300000;500000;500000;80000;30000;60000;6000;30000;20000;5000;40000;20000;7000;100000;100000;100000;60000;200000;200000;400000;200000;40000;30000;30000;50000;200000;10000;40000;50000;20000;20000;200000;40000;40000;80000;90000;50000;100000;70000;200000;100000	-0.000528471185162971;-0.000754179195553206;-0.000932564731840557;-0.00120490300855636;-0.00134452299937493;-0.00162471535554687;-0.00309386889125562;-0.00064085141519854;-0.00173078482521305;-0.00208391649152873;-0.00231754901278691;-0.0030882450421359;-	-3.59227254031269;-2.89848611528102;-2.81541797379157;-2.81330120682701;-2.77044411796459;-2.71512687613715;-1.83403367369445;-4.92633336097211;-2.05915425224775;-2.18527773237389;-2.17068182462065;-2.57632699253798;-5.46383414002433;-3.61036702451171;-2.	147.113332641785;260.197622330196;331.234914503532;428.287950693809;485.309554037399;598.393898210155;1686.92043970129;130.086895920515;840.531894744525;953.616311856592;1067.65947293631;1198.70072823854;1269.7416914393;1356.77168063494;1487.81090523879;957.531759194814;382.136586463136;495.221578381915;626.262021213841;713.293339070899;784.330912098477;915.371036075183;1029.41463096807;1142.49886893141;364.125855681697;477.210684647587;608.251239720067;695.2814152288;766.320800312445;897.363102665646;1011.40330973958;1124.48838234641;392.669199045377;571.752573191237;215.103354465032;362.172208222822;490.230638694123;618.289636995945;746.345753381142;847.395258653054;961.439499143308;257.125055069206;276.134981640019;404.194136795552	44	0.520439	0.221106	Once	Unknown		197.724017765862;58.699291455529;59.425927050345	EDHLMSAMNIKLGPALK;FPKMKIK;ERPHKIK	_EDHLMSAMNIK(SUMO2_Human_ASP_N_DG9_Miss0)LGPALK_;_FPK(SUMO2_Human_ASP_N_DG9_Miss0)M(Oxidation (M))K(SUMO2_Human_ASP_N_DG9_Miss0)IK_;_ERPHK(SUMO2_Human_ASP_N_DG9_Miss0)IK(SUMO2_Human_ASP_N_DG9_Miss0)_			18803	2034;2119	7446	7712	18281
QE4_LC12_IAH_SUMO_R1_HEK_AspN_E1_F4	20343	16510	EDHLMSAMNIKLGPALK	17	2	SUMO2_Human_ASP_N_DG9_Miss0	_EDHLMSAMNIK(SUMO2_Human_ASP_N_DG9_Miss0)LGPALK_				EDHLMSAMNIK(1)LGPALK				EDHLMSAMNIK(53)LGPALK(-53)	0	0	0	0	1	sp|Q8IXK0-2|PHC2_HUMAN;tr|B3KPJ4|B3KPJ4_HUMAN;sp|Q8IXK0-4|PHC2_HUMAN;tr|A0A0A0MSI2|A0A0A0MSI2_HUMAN;sp|Q8IXK0|PHC2_HUMAN;sp|Q8IXK0-5|PHC2_HUMAN;tr|H7C528|H7C528_HUMAN;sp|Q8NDX5-2|PHC3_HUMAN;sp|Q8NDX5|PHC3_HUMAN;sp|Q8NDX5-7|PHC3_HUMAN	3	HCD	FTMS	MULTI-MSMS	2	0	943.474	2827.4	1.3466	0.0012705	-1.05946	51.727	0.00025822	183.65	102.63	53.286	1	2	0	0	0	20341	1.84373e+06	0.79732	-1	0.0200653			+	y1;y2;y3;y4;y5;y6;y7;y1-NH3;y7*;y11*;y12*;y13*;b3;b4;b5;b6;b7;b8;b9;b10;b3-H2O;b4-H2O;b5-H2O;b6-H2O;b7-H2O;b9-H2O;b10-H2O;b11*;b12*;b13*;b14(2+);b2;b3;b4;b5;b6;b7;b8;b9;QQ;FQ;FQQ	70000;60000;20000;200000;400000;300000;20000;30000;10000;6000;30000;20000;100000;200000;100000;60000;90000;80000;100000;200000;20000;40000;30000;20000;70000;10000;50000;20000;20000;6000;40000;200000;100000;100000;200000;100000;90000;10000;50000;100000;300000;100000	-0.000474722347746592;-0.000678101562243683;-0.000839815060089677;-0.00103157791306785;-0.00138785045561463;-0.00150241708388421;-0.0035533571351607;-0.000507048811414279;-0.00281109839647797;0.000515504048053117;-0.00148357357761597;-0.00631344042994897;	-3.22691704867812;-2.60610283228989;-2.53540692262646;-2.40860927529987;-2.85972184179008;-2.51074985129098;-2.10641597769514;-3.89777409445157;-3.34442369293563;0.405993657974083;-1.09346128963277;-4.24343514120886;-2.16793969221574;-2.78664008677233;-2.	147.113278892948;260.197546252562;331.23482175386;428.287777368713;485.309597364856;598.393775911884;1686.92089918954;130.086762117911;840.532975058097;1269.73423827725;1356.76826576478;1487.81358023783;382.136552906201;495.22116844076;626.261965356474;713.294011886452;784.332303130849;915.372037913893;1029.41471625082;1142.49968578331;364.12635386138;477.210690045526;608.251105570601;695.28463545993;766.320289411715;1011.40629299052;1124.48977785358;1384.64295558164;1497.71798813608;1554.74920127382;1249.6089737774;215.103355595203;362.172088463634;490.231085084652;618.290043368283;746.348733749668;847.39652926473;904.418277935931;961.437796437609;257.125121825991;276.13507155502;404.193645794177	42	0.363422	0.173554	Once	Unknown		183.645263477779;81.0165456094089;81.0165456094089	EDHLMSAMNIKLGPALK;KSKSKTTK;SKKKMASK	_EDHLMSAMNIK(SUMO2_Human_ASP_N_DG9_Miss0)LGPALK_;_KSK(SUMO2_Human_ASP_N_DG9_Miss0)SK(SUMO2_Human_ASP_N_DG9_Miss0)TTK_;_SKK(SUMO2_Human_ASP_N_DG9_Miss0)K(SUMO2_Human_ASP_N_DG9_Miss0)MASK_			18804	2034;2119	7446	7712	18282
QE4_LC12_IAH_SUMO_R1_HEK_AspN_E1_F5	20112	16177	EDHLMSAMNIKLGPALK	17	2	SUMO2_Human_ASP_N_DG9_Miss0	_EDHLMSAMNIK(SUMO2_Human_ASP_N_DG9_Miss0)LGPALK_				EDHLMSAMNIK(1)LGPALK				EDHLMSAMNIK(37)LGPALK(-37)	0	0	0	0	1	sp|Q8IXK0-2|PHC2_HUMAN;tr|B3KPJ4|B3KPJ4_HUMAN;sp|Q8IXK0-4|PHC2_HUMAN;tr|A0A0A0MSI2|A0A0A0MSI2_HUMAN;sp|Q8IXK0|PHC2_HUMAN;sp|Q8IXK0-5|PHC2_HUMAN;tr|H7C528|H7C528_HUMAN;sp|Q8NDX5-2|PHC3_HUMAN;sp|Q8NDX5|PHC3_HUMAN;sp|Q8NDX5-7|PHC3_HUMAN	4	HCD	FTMS	MULTI-MSMS	3	2	707.857	2827.4	-0.62052	-0.00043924	711.999	51.365	0.0013347	156.57	97.874	36.923	0.9998	2	0	0	0	20109	3147674	0.115587	-6	0.118221			+	y1;y2;y3;y4;y5;y6;y7;y1-NH3;y6(2+);a2;b3;b4;b5;b6;b7;b8;b9;b10;b3-H2O;b4-H2O;b5-H2O;b6-H2O;b7-H2O;b8-H2O;b10-H2O;b2;b3;b4;b5;b6;b7;b9;QQ;FQ;FQQ	90000;70000;50000;300000;500000;400000;60000;40000;20000;10000;100000;100000;100000;70000;200000;100000;400000;200000;30000;40000;40000;40000;100000;20000;30000;300000;100000;100000;100000;100000;50000;100000;80000;300000;100000	-0.000621796175011013;-0.00103969771083712;-0.00119844475614173;-0.00141844886013587;-0.00177404910414225;-0.00213365637341667;-0.00453877927793656;-0.000672907779289744;-0.000848208370655357;-0.000685337268890862;-0.0014499513401347;-0.00157326863552498;	-4.22664465139602;-3.99579581339923;-3.61810830224609;-3.31190300963381;-3.65549682517527;-3.56563555393933;-2.69056873311082;-5.17275478601003;-2.83018554192412;-3.15703479496685;-3.79432161338109;-3.17689978094734;-3.53340911736121;-2.35003522624662;-2.	147.113425966775;260.197907848711;331.235180383556;428.28816423966;485.309983563504;598.394407151173;1686.92188461168;130.086927976879;299.700623189071;217.082583309969;382.13717440854;495.221361706235;626.262485885377;713.293977719674;784.331083649406;915.372323272395;1029.41524998772;1142.50049826512;364.126400766641;477.211279817242;608.25210671568;695.284414842291;766.321513932987;897.364016082807;1124.49012086783;215.103529841583;362.17249358011;490.231723323614;618.290323855268;746.347610832296;847.397400824789;961.440648645038;257.125309897696;276.135324343486;404.194139939256	35	0.341821	0.135135	None	Unknown		156.572189743279;58.6986305599747;58.6986305599747	EDHLMSAMNIKLGPALK;PLFKKMK;MPYKLKK	_EDHLMSAMNIK(SUMO2_Human_ASP_N_DG9_Miss0)LGPALK_;_PLFK(SUMO2_Human_ASP_N_DG9_Miss0)K(SUMO2_Human_ASP_N_DG9_Miss0)M(Oxidation (M))K_;_MPYK(SUMO2_Human_ASP_N_DG9_Miss0)LK(SUMO2_Human_ASP_N_DG9_Miss0)K_			18805	2034;2119	7446	7712	18283
QE4_LC12_IAH_SUMO_R1_HEK_AspN_E1_F5	20134	16196	EDHLMSAMNIKLGPALK	17	2	SUMO2_Human_ASP_N_DG9_Miss0	_EDHLMSAMNIK(SUMO2_Human_ASP_N_DG9_Miss0)LGPALK_				EDHLMSAMNIK(1)LGPALK				EDHLMSAMNIK(63)LGPALK(-63)	0	0	0	0	1	sp|Q8IXK0-2|PHC2_HUMAN;tr|B3KPJ4|B3KPJ4_HUMAN;sp|Q8IXK0-4|PHC2_HUMAN;tr|A0A0A0MSI2|A0A0A0MSI2_HUMAN;sp|Q8IXK0|PHC2_HUMAN;sp|Q8IXK0-5|PHC2_HUMAN;tr|H7C528|H7C528_HUMAN;sp|Q8NDX5-2|PHC3_HUMAN;sp|Q8NDX5|PHC3_HUMAN;sp|Q8NDX5-7|PHC3_HUMAN	3	HCD	FTMS	MULTI-MSMS	1	1	943.474	2827.4	-0.1906	-0.00017983	360.048	51.419	3.97e-05	237.5	157.53	63.298	1	2	0	0	0	20133	5567068	0.581131	-3	0.0589485			+	y1;y2;y3;y4;y5;y6;y7;y9;y1-NH3;y7*;y8*;y9*;y10*;y11*;y12*;y13*;y14*;y15*;b3;b4;b5;b6;b7;b8;b9;b10;b11;b12;b13;b3-H2O;b4-H2O;b5-H2O;b6-H2O;b7-H2O;b8-H2O;b9-H2O;b10-H2O;b11-NH3;b12-NH3;b11*;b12*;b13*;b16*;b12-H2O;b2;b3;b4;b5;b6;b7;b8;b9;QQ;FQ;FQQ	100000;100000;30000;500000;1000000;600000;70000;10000;50000;30000;20000;9000;30000;20000;70000;60000;8000;70000;300000;300000;300000;100000;200000;200000;200000;400000;60000;30000;30000;90000;100000;60000;60000;200000;30000;60000;100000;30000;30000;30000;60000;7000;10000;9000;300000;200000;200000;300000;100000;100000;30000;80000;200000;600000;200000	-0.000632856416729055;-0.000882874819808421;-0.00122595615675891;-0.00152971836570259;-0.0016843193240561;-0.0021143220300246;-0.0027337569026713;-0.0104675477048204;-0.000705691318870549;-0.00174499877209655;-0.004413356858322;-0.00627900716153817;-0.003	-4.30182605694158;-3.39309166327426;-3.7011649955632;-3.57170264323487;-3.4706057829375;-3.53332530028974;-1.62056100685983;-5.46878160360304;-5.42476597766183;-2.0760648745136;-4.62801026238295;-5.88107352866251;-3.12795208506705;-1.85688022431613;-2.152	147.113437027017;260.19775102582;331.235207894957;428.288275509166;485.309893833724;598.39438781683;1686.9200795893;1914.05480480771;130.086960760419;840.531908958472;953.618641296958;1067.66343439446;1198.70138947401;1269.73711153103;1356.76970218974;1487.80586457697;1600.88989694391;1737.95474915427;382.137019745717;495.2216041204;626.26269018426;713.294241739702;784.332209894962;915.3728665661;1029.41630627956;1142.49930192919;2231.03032065613;2344.10753754469;2401.13790441384;364.126355350851;477.211058553527;608.251725634993;695.28444079861;766.321212810965;897.363007194506;1011.4055574362;1124.48766730456;2214.01652033655;2327.10077864502;1384.63518330524;1497.72243968952;1554.7446922739;1835.91542283097;1479.70663997448;215.103519961477;362.172344378694;490.231445827003;618.29064541385;746.349555348381;847.396910342506;904.418960822641;961.440565156285;257.125342981353;276.135285768181;404.194014304366	55	0.345662	0.182724	Once	Unknown		237.501013383761;79.9738569334816;77.6624772590971	EDHLMSAMNIKLGPALK;KLKMYPK;FPKMKIK	_EDHLMSAMNIK(SUMO2_Human_ASP_N_DG9_Miss0)LGPALK_;_K(SUMO2_Human_ASP_N_DG9_Miss0)LK(SUMO2_Human_ASP_N_DG9_Miss0)MYPK_;_FPK(SUMO2_Human_ASP_N_DG9_Miss0)M(Oxidation (M))K(SUMO2_Human_ASP_N_DG9_Miss0)IK_			18806	2034;2119	7446	7712	18284
QE4_LC12_IAH_SUMO_R1_HEK_AspN_E1_F6	17295	13556	EDHLMSAMNIKLGPALK	17	2	SUMO2_Human_ASP_N_DG9_Miss0	_EDHLMSAMNIK(SUMO2_Human_ASP_N_DG9_Miss0)LGPALK_				EDHLMSAMNIK(1)LGPALK				EDHLMSAMNIK(53)LGPALK(-53)	0	0	0	0	1	sp|Q8IXK0-2|PHC2_HUMAN;tr|B3KPJ4|B3KPJ4_HUMAN;sp|Q8IXK0-4|PHC2_HUMAN;tr|A0A0A0MSI2|A0A0A0MSI2_HUMAN;sp|Q8IXK0|PHC2_HUMAN;sp|Q8IXK0-5|PHC2_HUMAN;tr|H7C528|H7C528_HUMAN;sp|Q8NDX5-2|PHC3_HUMAN;sp|Q8NDX5|PHC3_HUMAN;sp|Q8NDX5-7|PHC3_HUMAN	4	HCD	FTMS	MULTI-MSMS	6	2	707.857	2827.4	-0.70554	-0.00049942	2.12561	44.603	7.75e-05	213.03	145.92	53.081	1	2	0	0	0	17289	3967957	0.240696	-6	0.116108			+	y1;y2;y3;y4;y5;y6;y7;y1-NH3;y7*;y8*;y9*;y11*;y12*;y13*;b3;b4;b5;b6;b7;b8;b9;b10;b3-H2O;b4-H2O;b5-H2O;b6-H2O;b7-H2O;b8-H2O;b9-H2O;b10-H2O;b11*;b12*;b2;b3;b4;b5;b6;b7;b8;b9;QQ;FQ;FQQ	90000;100000;40000;500000;800000;700000;100000;50000;100000;30000;50000;4000;40000;50000;200000;200000;200000;100000;300000;300000;700000;300000;60000;70000;40000;80000;300000;50000;90000;90000;20000;7000;300000;100000;100000;100000;100000;60000;20000;200000;100000;400000;100000	-0.000340251893248933;-0.000288978482558377;-0.000351726751091519;-0.00061947206933155;-0.000758610643345037;-0.000948331656672963;-0.00140547788714684;-0.000444574550073185;-0.000600733132841924;-0.000294387306212229;-0.00183388038294652;-0.0019039321107	-2.31285854560872;-1.1106135276281;-1.06186682762983;-1.44639351887333;-1.56314985539187;-1.58479678927245;-0.833162762613885;-3.41752501440208;-0.714706894829077;-0.308706819495306;-1.71766491115707;-1.4994700666234;-0.843874860348995;1.09632777642521;-1	147.113144422493;260.197157129483;331.234333665551;428.287365262869;485.308968125043;598.393221826457;1686.91875131029;130.08669964365;840.530764692833;953.614522327406;1067.65898926768;1269.73665771341;1356.76792713354;1487.80563567476;382.136392137391;495.220580366281;626.261081262225;713.293027951225;784.330028675548;915.370827714832;1029.41301350687;1142.49758073491;364.125404928781;477.209847776927;608.250515521272;695.282928059366;766.319507911517;897.362165766019;1011.40154900258;1124.48638454707;1384.63434530578;1497.71859688771;215.103121091734;362.171516647656;490.230218179281;618.289205803134;746.344793063394;847.395672404666;904.415249435215;961.438933875228;257.124694515797;276.134718018707;404.193237476066	43	0.482201	0.167969	Once	Unknown		213.034380152493;67.112953469085;58.699291455529	EDHLMSAMNIKLGPALK;FPKMKIK;KPIKFMK	_EDHLMSAMNIK(SUMO2_Human_ASP_N_DG9_Miss0)LGPALK_;_FPK(SUMO2_Human_ASP_N_DG9_Miss0)M(Oxidation (M))K(SUMO2_Human_ASP_N_DG9_Miss0)IK_;_K(SUMO2_Human_ASP_N_DG9_Miss0)PIK(SUMO2_Human_ASP_N_DG9_Miss0)FM(Oxidation (M))K_			18807	2034;2119	7446	7712	18285
QE4_LC12_IAH_SUMO_R1_HEK_AspN_E1_F6	17310	13569	EDHLMSAMNIKLGPALK	17	2	SUMO2_Human_ASP_N_DG9_Miss0	_EDHLMSAMNIK(SUMO2_Human_ASP_N_DG9_Miss0)LGPALK_				EDHLMSAMNIK(1)LGPALK				EDHLMSAMNIK(62)LGPALK(-62)	0	0	0	0	1	sp|Q8IXK0-2|PHC2_HUMAN;tr|B3KPJ4|B3KPJ4_HUMAN;sp|Q8IXK0-4|PHC2_HUMAN;tr|A0A0A0MSI2|A0A0A0MSI2_HUMAN;sp|Q8IXK0|PHC2_HUMAN;sp|Q8IXK0-5|PHC2_HUMAN;tr|H7C528|H7C528_HUMAN;sp|Q8NDX5-2|PHC3_HUMAN;sp|Q8NDX5|PHC3_HUMAN;sp|Q8NDX5-7|PHC3_HUMAN	3	HCD	FTMS	MULTI-MSMS	5	1	943.474	2827.4	-0.89547	-0.00084485	357.393	44.641	8.33e-05	226.45	146.48	62.427	1	2	0	0	0	17305	2.18265e+06	0.503281	-2	0.0390396			+	y1;y2;y3;y4;y5;y6;y7;y1-NH3;y7*;y10*;y12*;y13*;y14*;y15*;b3;b4;b5;b6;b7;b8;b9;b10;b12;b3-H2O;b4-H2O;b5-H2O;b6-H2O;b7-H2O;b8-H2O;b9-H2O;b10-H2O;b11*;b12*;b13*;b11(2+);b2;b3;b4;b5;b6;b7;b9;QQ;FQ;FQQ	70000;70000;20000;300000;600000;400000;20000;30000;9000;20000;40000;40000;4000;10000;200000;200000;200000;80000;100000;80000;100000;200000;10000;50000;50000;40000;30000;100000;20000;20000;60000;10000;20000;8000;7000;200000;100000;100000;200000;100000;80000;50000;100000;400000;100000	-0.000415971336934717;-0.000391041416037297;-0.000261574192336411;-0.000757466659592865;-0.000742180726206243;-0.000959917913519348;0.00162528851546995;-0.000444980268980544;-0.00210873461094252;0.00148685122394454;-0.00168857074686457;-0.0004421771216129	-2.82755918559449;-1.50286523866926;-0.789695502379878;-1.76859388572336;-1.52929535631662;-1.60415903776988;0.9634675257789;-3.4206438383914;-2.50880861978447;1.24039041924585;-1.24455335103438;-0.297200450666947;1.35475686672692;2.70117537751276;-1.2014	147.113220141937;260.197259192416;331.234243512992;428.28750325746;485.308951695126;598.393233412713;1686.91572054388;130.086700049369;840.532272694311;1198.69615314228;1356.76847076195;1487.80770897452;1600.88916196221;1737.94554814448;382.136183555777;495.22052983117;626.261156539733;713.292742804727;784.330608306922;915.371657544921;1029.41327163729;1142.49572611663;2344.09985514613;364.125596342381;477.209902610007;608.251492550441;695.283068080405;766.319914156481;897.357858847188;1011.40306385633;1124.48590183642;1384.63720683983;1497.72101370534;1554.73850272597;1116.01910648764;215.103116999605;362.171340112931;490.23035798822;618.289595358441;746.34755080833;847.395649531075;961.438812616612;257.124717785727;276.13475663093;404.193238666745	45	0.32767	0.164835	Once	Unknown		226.449264163329;79.9738569334816;77.6624772590971	EDHLMSAMNIKLGPALK;DVYKRVK;FPKMKIK	_EDHLMSAMNIK(SUMO2_Human_ASP_N_DG9_Miss0)LGPALK_;_DVYK(SUMO2_Human_ASP_N_DG9_Miss0)RVK(SUMO2_Human_ASP_N_DG9_Miss0)_;_FPK(SUMO2_Human_ASP_N_DG9_Miss0)M(Oxidation (M))K(SUMO2_Human_ASP_N_DG9_Miss0)IK_			18808	2034;2119	7446	7712	18286
QE4_LC12_IAH_SUMO_R1_HEK_AspN_E1_F1	28011	23151	EDIFRRFPVAPLIPYPLITKE	21	2	SUMO2_Human_ASP_N_DG9_Miss0	_EDIFRRFPVAPLIPYPLITK(SUMO2_Human_ASP_N_DG9_Miss0)E_				EDIFRRFPVAPLIPYPLITK(1)E				EDIFRRFPVAPLIPYPLITK(160)E	0	0	0	0	1	sp|P49756|RBM25_HUMAN;tr|H0YE46|H0YE46_HUMAN;sp|P49756-2|RBM25_HUMAN;sp|P49756-3|RBM25_HUMAN	4	HCD	FTMS	MULTI-MSMS	5	2	869.466	3473.83	0.57376	0.00049887	6.26627	71.318	0.00010456	156.43	79.842	156.43	1	1	0	0	0	28006	1.93283e+06	0.346126	-3	0.0610428			+	y1;y2;y3;y4;y6;y11;y1-H2O;y2-H2O;y3-H2O;y4-H2O;y2-NH3;y2*;y3*;y4*;y6*;y8*;b10;b12;b13;b14;b15;b16;b17;b18;b19;b15-H2O;b19-H2O;b13-NH3;b19-NH3;b2;b3;b4;b5;b6;b7;b8;b9;QQ;FQ;FQQ	30000;300000;300000;80000;20000;40000;4000;6000;80000;10000;30000;50000;90000;6000;40000;20000;40000;200000;2000000;300000;4000000;100000;2000000;1000000;1000000;20000;400000;20000;40000;100000;100000;70000;100000;100000;200000;30000;200000;70000;200000;50000	-0.000348401159811829;0.000256417848731871;-0.000567939212942292;-0.00197032816754472;-0.00466651543865737;0.0105711546689236;-0.000285754757442191;-0.00723434444580562;0.00603377560355511;-0.0022015396423285;-0.00407017933207499;-0.000501606048715075;-0.	-2.35309548940316;0.207359620937463;-0.424584989477525;-1.35817333998045;-2.80970037773061;4.71047436531757;-2.19726579137436;-5.93668985714103;4.57237023604426;-1.53662733860544;-3.33740794017788;-1.28551398640971;-3.44265154738051;-0.176456471007362;-2.	148.06078265026;1236.58525016885;1337.63375300001;1450.71921936937;1660.85874338904;2244.18048992203;130.050155317557;1218.58217624485;1319.6165865989;1432.70888589454;1219.56302766453;390.198826320049;491.247694382735;604.33017380647;814.468579850225;1074.58514829887;1231.65990772794;1441.79679733234;1554.88041038262;1651.93445615693;1814.99634340433;1912.04873696323;2025.13361903716;2138.217627787;2239.27123887175;1796.99130065727;2221.25518724265;1537.86400495149;2222.25806769088;215.103014558103;362.171492981004;490.229770536844;618.288474937505;746.346625038767;847.396354716719;904.415691760923;961.438079510275;257.124741988391;276.134583625815;404.193087911662	40	0.673018	0.175439	Once	Unknown		156.430033961911;76.5880324307398;73.0223388548658	EDIFRRFPVAPLIPYPLITKE;RLLKERQKLLEK;IIRELKRLAKGEK	_EDIFRRFPVAPLIPYPLITK(SUMO2_Human_ASP_N_DG9_Miss0)E_;_RLLK(SUMO2_Human_ASP_N_DG9_Miss0)ERQKLLEK(SUMO2_Human_ASP_N_DG9_Miss0)_;_IIRELK(SUMO2_Human_ASP_N_DG9_Miss0)RLAKGEK(SUMO2_Human_ASP_N_DG9_Miss0)_			18809	1032	7447	7713	18287
QE4_LC12_IAH_SUMO_R1_HEK_AspN_E1_F2	27449	22636	EDIFRRFPVAPLIPYPLITKE	21	2	SUMO2_Human_ASP_N_DG9_Miss0	_EDIFRRFPVAPLIPYPLITK(SUMO2_Human_ASP_N_DG9_Miss0)E_				EDIFRRFPVAPLIPYPLITK(1)E				EDIFRRFPVAPLIPYPLITK(170)E	0	0	0	0	1	sp|P49756|RBM25_HUMAN;tr|H0YE46|H0YE46_HUMAN;sp|P49756-2|RBM25_HUMAN;sp|P49756-3|RBM25_HUMAN	4	HCD	FTMS	MULTI-MSMS	6	1	869.466	3473.83	0.2974	0.00025858	5.92083	69.903	6.9e-05	165.3	94.41	165.3	1	1	0	0	0	27443	1.18744e+06	0.675573	-1	0.0205841			+	y1;y2;y3;y4;y6;y1-H2O;y3-H2O;y2-NH3;y3-NH3;y4-NH3;y11(2+);b10;b12;b13;b14;b15;b16;b17;b18;b19;b19-H2O;b10-NH3;b2;b3;b4;b5;b6;b7;b8;b9;QQ;FQ;FQQ	10000;200000;200000;50000;6000;4000;30000;20000;30000;4000;6000;30000;200000;1000000;200000;3000000;80000;2000000;800000;200000;300000;3000;90000;80000;60000;100000;100000;100000;30000;200000;40000;200000;40000	-0.000302944299988894;-7.72917974245502E-06;-0.00221311821314885;-0.00256968144958591;-0.00326043449899771;-0.000366283208677487;0.000689316725811295;-0.00983187169595112;-0.00985312938360039;-0.000123292464422775;0.0105810735665273;0.000447074985459039;-	-2.04608126186203;-0.00625042073756707;-1.65450033406836;-1.77131477520484;-1.96310328753594;-2.8164747744956;0.522359252743517;-8.0617606663546;-7.46100738935929;-0.0859965499010589;9.42560229320005;0.362986371706229;-1.46604000585206;-1.23162513740298;-	148.0607371934;1236.58551431588;1337.63539817901;1450.71981872265;1660.8573373081;130.050235846009;1319.62193105777;1219.5687893569;1320.61648908868;1433.69082323216;1122.58858769808;1231.65777094481;1441.79715958452;1554.88102486316;1651.93362624862;1814.99684721313;1912.0512923881;2025.13391307028;2138.21826230863;2239.26864645737;2221.25561516588;1214.63317057159;215.103086783118;362.171642056888;490.230324610968;618.28860411856;746.347555775867;847.395820861044;904.415055057153;961.439092374254;257.124548625504;276.134714004977;404.193231248958	33	0.670001	0.172775	None	Unknown		165.298432736372;70.8885429809887;62.0879281134543	EDIFRRFPVAPLIPYPLITKE;RLLKERQKLLEK;EKVKLKKPRV	_EDIFRRFPVAPLIPYPLITK(SUMO2_Human_ASP_N_DG9_Miss0)E_;_RLLK(SUMO2_Human_ASP_N_DG9_Miss0)ERQKLLEK(SUMO2_Human_ASP_N_DG9_Miss0)_;_EK(SUMO2_Human_ASP_N_DG9_Miss0)VK(SUMO2_Human_ASP_N_DG12_mis1)LKKPRV_			18810	1032	7447	7713	18288
QE4_LC12_IAH_SUMO_R1_HEK_AspN_E1_F6	26329	21454	EDIFRRFPVAPLIPYPLITKE	21	2	SUMO2_Human_ASP_N_DG9_Miss0	_EDIFRRFPVAPLIPYPLITK(SUMO2_Human_ASP_N_DG9_Miss0)E_				EDIFRRFPVAPLIPYPLITK(1)E				EDIFRRFPVAPLIPYPLITK(170)E	0	0	0	0	1	sp|P49756|RBM25_HUMAN;tr|H0YE46|H0YE46_HUMAN;sp|P49756-2|RBM25_HUMAN;sp|P49756-3|RBM25_HUMAN	4	HCD	FTMS	MULTI-MSMS	4	2	869.466	3473.83	-0.79313	-0.0006896	578.807	67.14	4.95e-05	170.16	94.702	170.16	1	1	0	0	0	26325	11411590	0.693788	-2	0.0385895			+	y1;y2;y3;y4;y6;y1-H2O;y2-H2O;y3-H2O;y2-NH3;y4-NH3;y2*;y3*;y4*;y6*;y8*;y3-H2O;y17(2+);a2;b10;b12;b13;b14;b15;b16;b17;b18;b19;b13-H2O;b15-H2O;b17-H2O;b19-H2O;b10-NH3;b13-NH3;b20*;b9(2+);b2;b3;b4;b5;b6;b7;b8;b9;QQ;FQ;FQQ	50000;700000;800000;200000;50000;20000;20000;200000;100000;30000;100000;200000;40000;80000;60000;30000;6000;3000;100000;600000;6000000;700000;10000000;400000;6000000;3000000;2000000;50000;90000;50000;1000000;20000;50000;90000;20000;300000;200000;200000;300000;400000;400000;90000;600000;200000;600000;200000	-0.000254112826041819;-7.58710684749531E-05;-0.00022816919977231;-0.000296712565841517;0.000228073661673989;-0.000310474968529206;-0.00406912244807245;0.00779557304144873;-0.00354059434766896;-0.00951611458481239;-0.000448483459763338;-0.00188868646006313	-1.71627478470622;-0.0613552911753637;-0.170576779493977;-0.204528143131646;0.137323137637177;-2.38734747186847;-3.33923562712353;5.90746094612995;-2.90316761399629;-6.63745075731513;-1.14937178322799;-3.84467087045618;-0.444867784871237;-2.00332179101716	148.060688361926;1236.58558245777;1337.63341323;1450.71754575377;1660.85384879994;130.050180037769;1218.57901102285;1319.61482480146;1219.56249807955;1433.70021605428;390.19877319746;491.24789187456;604.330336015598;814.468526643448;1074.58522448415;473.236054157685;1485.81254841779;217.08243478005;1231.66034740761;1441.79686350163;1554.88047457223;1651.93398704477;1814.99639667157;1912.04942874741;2025.1339548617;2138.21795287568;2239.27088303701;1536.86699987673;1796.9891286885;2007.12524462675;2221.25555606096;1214.63290860754;1537.8525383298;2481.40392537409;580.815848500296;215.10298773055;362.171381315638;490.230143974661;618.288499864745;746.346297989028;847.397261680348;904.418846906651;961.438335035348;257.124620731774;276.134599709028;404.193009837303	46	0.652739	0.15082	Once	Unknown		170.164329110909;75.4622307100994;72.4171681801504	EDIFRRFPVAPLIPYPLITKE;RLLKERQKLLEK;IIRELKRLAKGEK	_EDIFRRFPVAPLIPYPLITK(SUMO2_Human_ASP_N_DG9_Miss0)E_;_RLLK(SUMO2_Human_ASP_N_DG9_Miss0)ERQKLLEK(SUMO2_Human_ASP_N_DG9_Miss0)_;_IIRELK(SUMO2_Human_ASP_N_DG9_Miss0)RLAKGEK(SUMO2_Human_ASP_N_DG9_Miss0)_			18811	1032	7447	7713	18289
QE4_LC12_IAH_SUMO_R1_HEK_AspN_E1_F2	16311	12914	EDKPQVPLES	10	3	SUMO2_Human_ASP_N_DG9_Miss0	_EDK(SUMO2_Human_ASP_N_DG9_Miss0)PQVPLES_				EDK(1)PQVPLES				EDK(160)PQVPLES	0	0	0	0	1	sp|O75182-3|SIN3B_HUMAN;sp|O75182-2|SIN3B_HUMAN;sp|O75182|SIN3B_HUMAN	3	HCD	FTMS	MULTI-MSMS	4	0	701.339	2101	0.47342	0.00033203	3.85483	41.756	0.014476	164.68	83.995	164.68	1	1	0	0	0	16307	3.70805e+06	0.826675	-4	0.0813789			+	y1;y2;y3;y4;y5;y2-H2O;y4-H2O;a2;b2;b3;b5;b6;b3-H2O;b6-H2O;b5-NH3;b6-NH3;b3*;b5*;b6*;b3-H2O;b5-H2O;b6-H2O;b7(2+);b2;b3;b4;b5;b6;b7;b8;b9;QQ;FQ;FQQ	70000;70000;6000;300000;10000;200000;50000;200000;30000;100000;100000;100000;20000;30000;20000;4000;7000;10000;50000;10000;9000;10000;7000;100000;60000;50000;50000;60000;40000;10000;30000;40000;100000;20000	-0.000569875714845125;-0.000221081882642693;0.000245545856103035;-0.000442131815475477;-0.000832909547170857;-0.000375350992925405;-0.000360556118209843;-0.000375350992896983;-0.000369251965111062;-0.00038366378680621;-0.00119926641968959;-0.0003293899167	-5.37362898128794;-0.940403074756541;0.705234300658939;-0.993041980531071;-1.53024395633374;-1.72907251789148;-0.843960697732003;-1.72907251776056;-1.50667623288543;-0.287689812653118;-0.769394572875031;-0.198693147081226;1.93844673707191;-0.0052060422762	106.050439438515;235.092683740883;348.176281093544;445.229732623216;544.298537317147;217.082273323693;427.219086361218;217.082273323693;245.077181846765;1333.60226859619;1558.71442556222;1657.78196960192;1315.58877004734;1639.77108406242;1541.69556027421;1640.7611616389;487.215027911885;712.331664410478;811.394368889924;469.204211254403;694.315880175178;793.382815827175;877.926180822184;215.103091566215;362.171278355795;490.230335702859;618.28911949049;746.347285104303;847.393791370594;904.416879044311;961.438196257836;257.124950996065;276.134541601008;404.193039393745	34	0.42434	0.192982	Once	Unknown		164.683425411546;80.6883848512824;73.2332077623096	EDKPQVPLES;DKSFRFGRS;DELDYVKIF	_EDK(SUMO2_Human_ASP_N_DG9_Miss0)PQVPLES_;_(Acetyl (Protein N-term))DK(SUMO2_Human_ASP_N_DG9_Miss0)SFRFGRS_;_DELDYVK(SUMO2_Human_ASP_N_DG9_Miss0)IF_			18813	270	7449	7715	18291
QE4_LC12_IAH_SUMO_R1_HEK_AspN_E1_F3	14029	10961	EDKPQVPLES	10	3	SUMO2_Human_ASP_N_DG9_Miss0	_EDK(SUMO2_Human_ASP_N_DG9_Miss0)PQVPLES_				EDK(1)PQVPLES				EDK(190)PQVPLES	0	0	0	0	1	sp|O75182-3|SIN3B_HUMAN;sp|O75182-2|SIN3B_HUMAN;sp|O75182|SIN3B_HUMAN	2	HCD	FTMS	MULTI-MSMS	2	0	1051.51	2101	0.64729	0.00068062	4.90697	35.916	0.037959	185.81	83.3	185.81	1	1	0	0	0	14027	1493658	0.670886	2	-0.0398178			+	y2;y3;y4;y5;y7;y2-H2O;y3-H2O;y4-H2O;a2;b3;b5;b6;b3-H2O;b5-H2O;b6-H2O;b2;b3;b4;b5;b6;b7;b8;b9;QQ;FQ;FQQ	70000;30000;1000000;70000;100000;100000;6000;70000;100000;300000;100000;400000;80000;10000;100000;50000;40000;70000;70000;60000;90000;20000;60000;40000;100000;40000	-0.000864547024491458;-0.000943656875563192;-0.00136156911293028;-0.00219959725041008;-0.00274986981912662;-0.000855545788766676;-0.00131048282401025;-0.00152605716692733;-0.000855545788738254;-0.00390234768156006;-0.00496179571882749;-0.00357849848796832	-3.67746305165782;-2.71027552345706;-3.05812078891915;-4.04114943659898;-3.57398968238632;-3.94110437102877;-3.9691481664482;-3.57206185866704;-3.94110437089784;-2.92616282771162;-3.18325387920357;-2.15860199957137;-1.2630868715155;-0.0256172768328356;-1.	235.093327206024;348.177470296276;445.230652060513;544.29990400485;769.411795640819;217.082753518489;330.167272435924;427.220251862267;217.082753518489;1333.60578728008;1558.71818809152;1657.78521871049;1315.59298195432;1540.70270107811;1639.77298103163;215.103395458189;362.171849331152;490.231022658031;618.29011028525;746.349244781596;847.396720336355;904.419268428119;961.440787263142;257.12520745374;276.135192261015;404.194048439654	26	0.514439	0.142857	None	Unknown		185.813541343683;102.513698687438;93.4285446375144	EDKPQVPLES;PLEDNPEISK;EQKDPLHMK	_EDK(SUMO2_Human_ASP_N_DG9_Miss0)PQVPLES_;_PLEDNPEISK(SUMO2_Human_ASP_N_DG9_Miss0)_;_EQK(SUMO2_Human_ASP_N_DG9_Miss0)DPLHM(Oxidation (M))K_			18814	270	7449	7715	18292
QE4_LC12_IAH_SUMO_R1_HEK_AspN_E1_F5	22680	18423	EDMLGNRLLLPTPTVK	16	1	SUMO2_Human_ASP_N_DG9_Miss0	_EDMLGNRLLLPTPTVK(SUMO2_Human_ASP_N_DG9_Miss0)_				EDMLGNRLLLPTPTVK(1)				EDMLGNRLLLPTPTVK(120)	0	0	0	0	1	sp|Q8IX12-2|CCAR1_HUMAN;sp|Q8IX12|CCAR1_HUMAN;tr|A0A0C4DGG8|A0A0C4DGG8_HUMAN	3	HCD	FTMS	MULTI-MSMS	1	0	919.813	2756.42	3.8573	0.003548	10.8478	57.775	0.011791	115.85	23.783	115.85	1	1	0	0	0	22679	2592901	0.722391	2	-0.0405502			+	y1;y2;y3;y4;y5;y6;y9;y4-H2O;y4-NH3;y4*;y5*;y6*;y15*;y15-H2O;b2;b3;b7;b8;b9;b10;b12;b14;b15;b9-H2O;b10-H2O;b12-H2O;b14-H2O;b10(2+);b12(2+);b2;b3;b4;b5;b6;b7;b8;b9;QQ;FQ;FQQ	200000;70000;20000;200000;20000;90000;200000;7000;8000;60000;70000;60000;90000;6000;30000;30000;20000;50000;500000;1000000;400000;7000;40000;30000;60000;70000;20000;20000;10000;200000;100000;200000;200000;200000;200000;40000;50000;100000;400000;100000	-0.000950285506178261;-3.31147641645657E-05;-0.0013087561494558;-0.00360683515964411;-0.00517056639796465;-0.00407301674226801;0.0377761949757769;-0.00776958634514813;-0.014943410515798;-0.0017371916543425;-0.00299001547125499;-0.00226013935866831;0.03394	-0.85801162126293;-0.0274444326052545;-1.00083801183426;-2.56766261679033;-3.43384771663513;-2.54116256503832;19.4519449089488;-5.60289612837132;-10.7684721116367;-3.11142709271583;-4.53461885695839;-2.98791356099219;19.0467265768263;19.1468197630232;-2.9	1107.54386377601;1206.61136052146;1307.66031463695;1404.71537656796;1505.7646187733;1602.81628507564;1942.02662780512;1386.70897463285;1387.70016404182;558.326325051754;659.375256349671;756.427290325559;1781.96027543476;1763.94987722823;245.077544240175;376.11821525945;816.367737824046;929.452604764246;1042.53926734434;1155.62236783396;1353.72416435328;1551.82150288748;1650.89121405674;1024.5278068517;1137.60968750212;1335.71043586826;1533.80955883012;578.315156041552;677.365870801326;215.103525036167;362.17222772995;490.231348398273;618.290431665812;746.349615931366;847.397107324343;904.421154728632;961.441297473421;257.125277559045;276.13533547952;404.194163279551	40	0.330988	0.141343	Once	Unknown		115.84638309956;92.0628842937813;67.112953469085	EDMLGNRLLLPTPTVK;QYKALKNHQLEVTPK;VVLKHLK	_EDMLGNRLLLPTPTVK(SUMO2_Human_ASP_N_DG9_Miss0)_;_QYKALKNHQLEVTPK(SUMO2_Human_ASP_N_DG9_Miss0)_;_VVLK(SUMO2_Human_ASP_N_DG9_Miss0)HLK(SUMO2_Human_ASP_N_DG9_Miss0)_			18830	2027	7454	7721	18308
QE4_LC12_IAH_SUMO_R1_HEK_AspN_E1_F1	26693	21998	EDMLGNRLLLPTPTVKQ	17	2	SUMO2_Human_ASP_N_DG9_Miss0	_EDMLGNRLLLPTPTVK(SUMO2_Human_ASP_N_DG9_Miss0)Q_				EDMLGNRLLLPTPTVK(1)Q				EDMLGNRLLLPTPTVK(210)Q	0	0	0	0	1	sp|Q8IX12-2|CCAR1_HUMAN;sp|Q8IX12|CCAR1_HUMAN;tr|A0A0C4DGG8|A0A0C4DGG8_HUMAN	3	HCD	FTMS	MULTI-MSMS	7	2	962.499	2884.48	0.31791	0.00030598	3.28609	68.071	8.68e-05	206.8	124.38	206.8	1	1	0	0	0	26686	4351178	1	0	0			+	y1;y2;y3;y5;y7;y13;y5-H2O;y13-H2O;y1-NH3;y2-NH3;y5-NH3;y7-NH3;a2;b2;b3;b7;b8;b9;b10;b11;b12;b13;b14;b15;b2-H2O;b8-H2O;b9-H2O;b10-H2O;b12-H2O;b14-H2O;b15-H2O;b2;b3;b4;b5;b6;b7;b8;b9;QQ;FQ;FQQ	200000;800000;50000;300000;200000;70000;5000;100000;100000;100000;60000;50000;8000;80000;90000;100000;200000;2000000;4000000;40000;1000000;8000;100000;200000;20000;40000;200000;300000;300000;40000;100000;300000;200000;200000;300000;200000;200000;40000;200000;200000;600000;200000	-0.000329176451373314;-0.000866605711053126;0.000622107142362438;-0.00189563195499431;-0.00169050320118913;0.00749949887085677;-0.0043394430429089;0.0178287745829948;-0.000384348120917366;-0.00622847971840201;-0.0240828584367137;-0.013809489097639;-0.0003	-2.23812707451033;-0.701362947162919;0.466113328878157;-1.23673426616682;-0.97667691909767;3.12833536003848;-2.86476486991035;7.49341135761458;-2.95538154950954;-5.11125550746786;-15.8882232158181;-8.05754542972696;-1.784752718116;-1.38531677023116;-0.867	147.076747840751;1235.60235760761;1334.66928281096;1532.77224287615;1730.8724800735;2397.28098421153;1514.76412200094;2379.26009024952;130.050253910921;1218.58117038012;1515.76788100114;1713.8580499579;217.082285410899;245.077152104289;376.117623446833;816.368005279868;929.451240994437;1042.53635988146;1155.62003375634;1252.6744400909;1353.72132934311;1450.77700584017;1551.82188069764;1650.88870265488;227.066736846679;911.444114938088;1024.52532012204;1137.60886189708;1335.71057591147;1533.80748937229;1632.87583672641;215.103061715055;362.171486760256;490.230475982778;618.289378641431;746.347286925213;847.394953764579;904.416229739364;961.439481973892;257.124579165847;276.134836517581;404.193095430014	42	0.554103	0.16092	None	Unknown		206.796931900659;82.4166600060642;92.9393146452244	EDMLGNRLLLPTPTVKQ;VLHKVLQK;DVYSFAIVIWELLTQK	_EDMLGNRLLLPTPTVK(SUMO2_Human_ASP_N_DG9_Miss0)Q_;_VLHK(SUMO2_Human_ASP_N_DG9_Miss0)VLQK(SUMO2_Human_ASP_N_DG9_Miss0)_;_DVYSFAIVIWELLTQK(SUMO2_Human_ASP_N_DG9_Miss0)_			18831	2027	7455	7722	18309
QE4_LC12_IAH_SUMO_R1_HEK_AspN_E1_F2	25614	21030	EDMLGNRLLLPTPTVKQ	17	2	SUMO2_Human_ASP_N_DG9_Miss0	_EDMLGNRLLLPTPTVK(SUMO2_Human_ASP_N_DG9_Miss0)Q_				EDMLGNRLLLPTPTVK(1)Q				EDMLGNRLLLPTPTVK(140)Q	0	0	0	0	1	sp|Q8IX12-2|CCAR1_HUMAN;sp|Q8IX12|CCAR1_HUMAN;tr|A0A0C4DGG8|A0A0C4DGG8_HUMAN	3	HCD	FTMS	MULTI-MSMS	3	1	962.499	2884.48	0.79868	0.00076873	353.754	65.303	0.0036362	140.81	54.851	140.81	1	1	0	0	0	25611	648110	0.262897	-6	0.123222			+	y1;y2;y3;y5;y7;y1-NH3;y2-NH3;y13(2+);b2;b3;b7;b8;b9;b10;b12;b15;b9-H2O;b10-H2O;b12-H2O;b8(2+);b12(2+);b14(2+);b2;b3;b4;b5;b6;b7;b8;b9;QQ;FQ;FQQ	50000;200000;4000;50000;20000;20000;20000;20000;8000;20000;20000;30000;300000;700000;300000;50000;6000;50000;40000;4000;3000;4000;70000;50000;50000;70000;40000;50000;20000;30000;40000;100000;50000	-0.000367664213570151;1.68467290677654E-05;0.000735505048169216;0.00103383750547437;0.00383270126826574;-0.000366845970376062;-0.00454039344526791;0.0115087725278045;-0.00041224824323649;-0.000349535924272004;0.000176950688796751;-0.00102469695696072;-0.0	-2.4998113077405;0.0136344358760855;0.551076675047997;0.67448995516265;2.21432459211002;-2.82080202624931;-3.7259723401227;9.5975510401493;-1.68211568211004;-0.929326042807259;0.216753931460196;-1.1024743717975;-1.1495139347389;-1.04358937667598;-0.703230	147.076786328514;1235.60147415517;1334.66916941305;1532.76931340669;1730.86695686903;130.05023640877;1218.57948229385;1199.13637131597;245.077224843043;376.117646736924;816.366686429611;929.451952057657;1042.53618975098;1155.62026131453;1353.72044962548;1650.88933240781;1024.52666335203;1137.61158401487;1335.70671242125;465.2293375342;677.366507678748;776.416442862343;215.10310763111;362.171256955633;490.230602055716;618.289575284279;746.347063552014;847.395724428161;904.418392658682;961.439041359192;257.124668551102;276.134757083963;404.193051675973	33	0.465923	0.184358	None	Unknown		140.809552973307;85.9580955533556;65.5625185935674	EDMLGNRLLLPTPTVKQ;VLHKVLQK;TFKKGKKK	_EDMLGNRLLLPTPTVK(SUMO2_Human_ASP_N_DG9_Miss0)Q_;_VLHK(SUMO2_Human_ASP_N_DG9_Miss0)VLQK(SUMO2_Human_ASP_N_DG9_Miss0)_;_TFK(SUMO2_Human_ASP_N_DG9_Miss0)KGKK(SUMO2_Human_ASP_N_DG9_Miss0)K_			18832	2027	7455	7722	18310
QE4_LC12_IAH_SUMO_R1_HEK_AspN_E1_F3	22064	17989	EDMLGNRLLLPTPTVKQ	17	2	SUMO2_Human_ASP_N_DG9_Miss0	_EDMLGNRLLLPTPTVK(SUMO2_Human_ASP_N_DG9_Miss0)Q_				EDMLGNRLLLPTPTVK(1)Q				EDMLGNRLLLPTPTVK(180)Q	0	0	0	0	1	sp|Q8IX12-2|CCAR1_HUMAN;sp|Q8IX12|CCAR1_HUMAN;tr|A0A0C4DGG8|A0A0C4DGG8_HUMAN	3	HCD	FTMS	MULTI-MSMS	5	1	962.499	2884.48	1.208	0.0011627	354.389	56.013	0.00031055	179.03	94.367	179.03	1	1	0	0	0	22059	1.26846e+06	0.124383	-7	0.142761			+	y1;y2;y3;y4;y5;y7;y1-NH3;y5-NH3;y7-NH3;y2*;y5*;y6*;y7*;y8*;y13(2+);a2;b2;b3;b7;b8;b9;b10;b11;b12;b14;b15;b9-H2O;b10-H2O;b12-H2O;b15-H2O;b2;b3;b4;b5;b6;b7;b8;b9;QQ;FQ;FQQ	90000;400000;40000;4000;200000;70000;50000;4000;20000;30000;90000;90000;80000;50000;30000;30000;40000;30000;40000;90000;700000;2000000;30000;600000;30000;100000;100000;100000;100000;50000;200000;100000;100000;200000;100000;200000;30000;60000;90000;300000;100000	-0.000574269828433671;-0.00341460326490051;-0.00710944791921975;0.00555518373721497;-0.00207914722022906;-0.0016880552798284;-0.000623213372620057;-0.0126060124475771;-0.0172310416355685;-0.000985375331481464;-0.00310848720221202;-0.00237848553899767;-0.0	-3.90455241827571;-2.76350737149925;-5.32671788207635;3.86928828906375;-1.35646178416972;-0.975262650281486;-4.79208774466282;-8.31664798711731;-10.0539290496931;-2.53169735463721;-4.52877238458869;-3.02055523128213;-4.33297718555513;-4.76629971346478;5.8	147.076992934128;1235.60490560516;1334.67701436602;1435.71202820846;1532.77242639142;1730.87247762558;130.050492776173;1515.75640415515;1713.86147151044;389.215294504532;686.386273858702;787.433222331139;884.487440161499;997.57242640717;1199.14085190296;217.082688751919;245.077505193851;376.118213546379;816.368172899123;929.453672670135;1042.53847341656;1155.62210684901;1252.67599772015;1353.7232495107;1551.82248506842;1650.89053059271;1024.52594046449;1137.61117176477;1335.71539174806;1632.88249343536;215.103380161823;362.172180346036;490.231474480194;618.290534396227;746.348443234226;847.396473627684;904.418564458945;961.438253167829;257.125107258642;276.13518351807;404.193911111441	41	0.577801	0.179825	Once	Unknown		179.025104631165;84.6583287002806;91.6568216337313	EDMLGNRLLLPTPTVKQ;VLHKVLQK;HTHFSQKLILSASSIKAG	_EDMLGNRLLLPTPTVK(SUMO2_Human_ASP_N_DG9_Miss0)Q_;_VLHK(SUMO2_Human_ASP_N_DG9_Miss0)VLQK(SUMO2_Human_ASP_N_DG9_Miss0)_;_HTHFSQKLILSASSIK(SUMO2_Human_ASP_N_DG9_Miss0)AG_			18833	2027	7455	7722	18311
QE4_LC12_IAH_SUMO_R1_HEK_AspN_E1_F3	22106	18026	EDMLGNRLLLPTPTVKQ	17	2	SUMO2_Human_ASP_N_DG9_Miss0	_EDMLGNRLLLPTPTVK(SUMO2_Human_ASP_N_DG9_Miss0)Q_				EDMLGNRLLLPTPTVK(1)Q				EDMLGNRLLLPTPTVK(100)Q	0	0	0	0	1	sp|Q8IX12-2|CCAR1_HUMAN;sp|Q8IX12|CCAR1_HUMAN;tr|A0A0C4DGG8|A0A0C4DGG8_HUMAN	4	HCD	FTMS	MULTI-MSMS	7	1	722.126	2884.48	1.6534	0.0011939	354.808	56.119	0.018585	101.17	53.165	101.17	1	1	0	0	0	22099	786980	1	0	0			+	y1;y2;y1-NH3;y2*;y5*;y6*;y7*;y6-H2O;y11(2+);b3;b7;b8;b9;b10;b12;b7-H2O;b9-H2O;b10-H2O;b12-H2O;b7(2+);b2;b3;b4;b5;b6;b9;QQ;FQ;FQQ	50000;20000;30000;3000;4000;10000;20000;3000;3000;3000;3000;10000;70000;200000;40000;6000;40000;40000;7000;6000;50000;10000;7000;20000;10000;5000;10000;50000;10000	-0.000490682259425057;-0.00183512731337032;-0.000640598090313915;-0.00132557165750313;-0.00286757972423857;-0.00295073909899202;-0.000976730148181559;-0.00606373367224933;0.0133229217251483;-0.00109842707831831;-0.00278769310943972;-0.00189002811555383;-0	-3.3362290627746;-1.48520748897564;-4.92576376302875;-3.40575130935307;-4.17779439932506;-3.74728532009255;-1.10429301468662;-7.88085010119389;11.963805200834;-2.92042902204783;-3.41474368354372;-2.03348473445229;-1.77170442257073;-2.34551624756865;-1.402	147.076909346559;1235.60332612921;130.05051016089;389.215634700858;686.386032951224;787.433794584699;884.484584427748;769.426342892972;1113.60236158137;376.118395628078;816.369651073409;929.452817388816;1042.53683840823;1155.62176585113;1353.72139691087;798.358324062576;1024.52727158072;1137.61067549653;1335.70623601331;408.688007790123;215.103419840988;362.171609129045;490.231042700485;618.288812559477;746.348497298113;961.442342669001;257.125105832728;276.135331466481;404.193500250995	29	0.460724	0.195946	Once	Unknown		101.168847729933;48.0038155218781;56.0552209991595	EDMLGNRLLLPTPTVKQ;VLHKVLQK;GQKTTPLASIPQLNPMKT	_EDMLGNRLLLPTPTVK(SUMO2_Human_ASP_N_DG9_Miss0)Q_;_VLHK(SUMO2_Human_ASP_N_DG9_Miss0)VLQK(SUMO2_Human_ASP_N_DG9_Miss0)_;_GQKTTPLASIPQLNPMK(SUMO2_Human_ASP_N_DG9_Miss0)T_			18834	2027	7455	7722	18312
QE4_LC12_IAH_SUMO_R1_HEK_AspN_E1_F4	22087	18036	EDMLGNRLLLPTPTVKQ	17	2	SUMO2_Human_ASP_N_DG9_Miss0	_EDMLGNRLLLPTPTVK(SUMO2_Human_ASP_N_DG9_Miss0)Q_				EDMLGNRLLLPTPTVK(1)Q				EDMLGNRLLLPTPTVK(150)Q	0	0	0	0	1	sp|Q8IX12-2|CCAR1_HUMAN;sp|Q8IX12|CCAR1_HUMAN;tr|A0A0C4DGG8|A0A0C4DGG8_HUMAN	4	HCD	FTMS	MULTI-MSMS	2	1	722.126	2884.48	1.5682	0.0011325	355.485	56.114	0.0015818	152.04	77.094	152.04	1	1	0	0	0	22085	1.49574e+06	0.527567	-3	0.0601501			+	y1;y2;y1-NH3;y2*;y5*;y6*;y7*;a2;b2;b3;b7;b8;b9;b10;b12;b15;b2-H2O;b3-H2O;b7-H2O;b8-H2O;b9-H2O;b10-H2O;b12-H2O;b10(2+);b12(2+);b2;b3;b4;b5;b6;b7;b9;QQ;FQ;FQQ	100000;40000;80000;6000;30000;50000;50000;4000;30000;10000;10000;50000;200000;400000;80000;7000;8000;6000;30000;40000;80000;100000;20000;20000;8000;100000;30000;20000;30000;30000;20000;10000;30000;100000;30000	-0.000511519370633096;-0.00310596963322496;-0.000553652655611359;-0.00120195799382827;-0.0017702909971149;-0.00370148695299122;-0.00283692511118261;-0.00100559213825591;-0.000511731755892697;-0.000964638762866343;-0.00214892980886816;-0.00213922381408338;	-3.47790350257044;-2.51372456920093;-4.2572153317342;-3.08815542954814;-2.57915187985036;-4.70069160024976;-3.20742633019405;-4.63229541222511;-2.08804203856426;-2.56472195247278;-2.63230203065554;-2.30159422889898;-2.30862571641196;-2.23720426616982;-2.1	147.076930183671;1235.60459697153;130.050423215456;389.215511087194;686.384935662497;787.434545332553;884.486444622711;217.082903564838;245.077324326556;376.118261839763;816.369012310109;929.453066584514;1042.53739816975;1155.62164068316;1353.72243644955;1650.89024640675;227.067079578852;358.107416561939;798.358414892765;911.442524464282;1024.52662648481;1137.61046380612;1335.71287437556;578.315296263701;677.364756435392;215.103329752634;362.172278220028;490.231334020807;618.29013554721;746.346869718807;847.396717838407;961.43817794433;257.124845699765;276.135128579124;404.194370385702	35	0.551941	0.220126	Once	Unknown		152.038562506163;74.9441713193833;66.5954911952615	EDMLGNRLLLPTPTVKQ;VLHKVLQK;LKPKHTIK	_EDMLGNRLLLPTPTVK(SUMO2_Human_ASP_N_DG9_Miss0)Q_;_VLHK(SUMO2_Human_ASP_N_DG9_Miss0)VLQK(SUMO2_Human_ASP_N_DG9_Miss0)_;_LK(SUMO2_Human_ASP_N_DG9_Miss0)PK(SUMO2_Human_ASP_N_DG9_Miss0)HTIK_			18835	2027	7455	7722	18313
QE4_LC12_IAH_SUMO_R1_HEK_AspN_E1_F5	19671	15791	EDMLGNRLLLPTPTVKQ	17	2	Oxidation (M),SUMO2_Human_ASP_N_DG9_Miss0	_EDM(Oxidation (M))LGNRLLLPTPTVK(SUMO2_Human_ASP_N_DG9_Miss0)Q_	EDM(1)LGNRLLLPTPTVKQ			EDMLGNRLLLPTPTVK(1)Q	EDM(180)LGNRLLLPTPTVKQ			EDMLGNRLLLPTPTVK(180)Q	0	1	0	0	1	sp|Q8IX12-2|CCAR1_HUMAN;sp|Q8IX12|CCAR1_HUMAN;tr|A0A0C4DGG8|A0A0C4DGG8_HUMAN	3	HCD	FTMS	MULTI-MSMS	2	2	967.831	2900.47	2.2615	0.0021888	697.34	50.269	0.00072345	180.64	81.353	180.64	1	1	0	0	0	19669	3204077	0.842142	-3	0.0581322			+	y1;y2;y3;y5;y7;y1-NH3;y5-NH3;y16(2+);b2;b3;b7;b8;b9;b10;b11;b12;b14;b15;b3-H2O;b7-H2O;b9-H2O;b10-H2O;b12-H2O;b15-H2O;b14-NH3;b8(2+);b2;b3;b4;b5;b6;b7;b9;QQ;FQ;FQQ	90000;400000;70000;200000;80000;50000;20000;40000;5000;30000;30000;80000;700000;2000000;40000;600000;40000;100000;30000;30000;90000;200000;100000;30000;10000;20000;200000;100000;100000;200000;100000;100000;80000;100000;300000;90000	-0.000569205249206561;-0.00342381503264733;-0.0025324346099751;-0.00510103486180924;-0.00392079965149605;-0.000641875536445013;-0.0120960226406623;0.0167125754921926;-0.000354382926502694;-0.00139698241326869;-0.00558471947942962;-0.0039453252528574;-0.00	-3.87011766729559;-2.77096262048666;-1.89742032509349;-3.32797270959453;-2.26521285914336;-4.93558640674289;-7.98019172297072;12.0520103968226;-1.44600548012252;-3.56269811069369;-6.70944072238408;-4.17296117236516;-2.65445424633665;-2.40118170946961;-3.4	147.076987869549;1235.60491481693;1334.67243735271;1532.77544827906;1730.87471036995;130.050511438336;1515.75589416534;1386.70437063336;245.077166977727;392.113608805513;832.36736272188;945.449787308053;1058.53271578986;1171.61678320839;1268.67105297946;1369.71734400468;1567.81528474563;1666.88705458155;374.103479215244;814.35520552806;1040.52146747337;1153.60588107834;1351.70451940668;1648.8796820916;1550.80995703968;473.227958290023;215.103482044639;362.172025594171;490.231333651176;618.289860669772;746.348781016639;847.395875447616;961.438549150459;257.125143732708;276.135190451003;404.193762853143	36	0.457405	0.147541	None	Unknown		180.635520473923;99.2825746578621;91.5492811096553	EDMLGNRLLLPTPTVKQ;EPLRKPIK;EKRLPPLK	_EDM(Oxidation (M))LGNRLLLPTPTVK(SUMO2_Human_ASP_N_DG9_Miss0)Q_;_EPLRK(SUMO2_Human_ASP_N_DG9_Miss0)PIK(SUMO2_Human_ASP_N_DG9_Miss0)_;_EK(SUMO2_Human_ASP_N_DG9_Miss0)RLPPLK(SUMO2_Human_ASP_N_DG9_Miss0)_			18836	2027	7455	7723	18314	237
QE4_LC12_IAH_SUMO_R1_HEK_AspN_E1_F1	26044	21430	EDMLGNRLLLPTPTVKQESK	20	3	SUMO2_Human_ASP_N_DG9_Miss0	_EDMLGNRLLLPTPTVK(SUMO2_Human_ASP_N_DG9_Miss0)QESK_				EDMLGNRLLLPTPTVK(0.952)QESK(0.048)				EDMLGNRLLLPTPTVK(13)QESK(-13)	0	0	0	0	1	sp|Q8IX12-2|CCAR1_HUMAN;sp|Q8IX12|CCAR1_HUMAN;tr|A0A0C4DGG8|A0A0C4DGG8_HUMAN	4	HCD	FTMS	MULTI-MSMS	6	1	808.168	3228.64	3.37e-05	2.73e-08	316.334	66.499	0.00022718	164.98	110.96	12.941	0.95165	2	0	0	0	26038	4.08385e+06	0.470411	-2	0.0405426			+	y1;y2;y3;y4;y5;y6;y8;y9;y10;y11;y2-H2O;y3-H2O;y4-H2O;y10-H2O;y1-NH3;y4-NH3;y5-NH3;y11-NH3;a2;b2;b3;b4;b7;b8;b9;b10;b11;b12;b2-H2O;b3-H2O;b4-H2O;b7-H2O;b8-H2O;b9-H2O;b10-H2O;b12-H2O;b18(2+);b2;b3;b4;b5;b6;b7;QQ;FQ;FQQ	40000;200000;80000;100000;100000;70000;1000000;90000;2000000;200000;9000;40000;30000;300000;20000;30000;5000;20000;20000;200000;100000;30000;100000;400000;1000000;1000000;20000;200000;50000;50000;30000;200000;200000;500000;500000;50000;100000;300000;200000;80000;100000;100000;100000;100000;400000;100000	-0.000347345407931243;-0.00023865992352512;-0.000105401329733468;-0.00147645193806056;-0.0014626392126047;-0.00207349563379466;-0.00107347255902823;-0.00271544233919485;-0.00176363254831813;-0.000662263569665811;-0.000323051428210874;0.00029751436954939;0	-2.36107652070418;-1.01928228623724;-0.290211862231643;-3.00551554817632;-0.925854309572771;-1.23507523257084;-0.571926638094121;-1.37282892839996;-0.849926137042359;-0.302662571515445;-1.49467712131346;0.861919379906132;0.663698725648889;3.61245935822711	147.113151516008;234.145071240424;363.18753107803;491.247479640038;1579.77253816491;1678.84156293753;1876.94100524056;1977.99032568444;2075.04213772665;2188.12510033807;216.134590945628;345.17656347603;473.235124416251;2057.02237849806;130.086599925799;474.21996221646;1562.74738462484;2171.10871831972;217.082062160017;245.077090232439;376.117461369495;489.201706329014;816.366955879103;929.452822942708;1042.53578121224;1155.62001393568;1252.67199402726;1353.7215854635;227.066677900082;358.106865325188;471.191719979364;798.357552182166;911.44078282297;1024.52446587486;1137.609655862;1335.70708091038;1498.75198024507;215.103003438119;362.171342848076;490.229849841146;618.288545735493;746.347247846986;847.395395582408;257.124626862827;276.13481436933;404.192769359288	46	0.424099	0.155932	None	Unknown		164.979429091338;54.0230547689715;55.4521948315776	EDMLGNRLLLPTPTVKQESK;TPKAPKIPK;KIIHVLEK	_EDMLGNRLLLPTPTVK(SUMO2_Human_ASP_N_DG9_Miss0)QESK_;_TPKAPK(SUMO2_Human_ASP_N_DG9_Miss0)IPK(SUMO2_Human_ASP_N_DG12_mis1)_;_K(SUMO2_Human_ASP_N_DG9_Miss0)IIHVLEK(SUMO2_Human_ASP_N_DG12_mis1)_			18837	2027	7456	7724	18315
QE4_LC12_IAH_SUMO_R1_HEK_AspN_E1_F2	22590	18396	EDMLGNRLLLPTPTVKQESK	20	3	SUMO2_Human_ASP_N_DG9_Miss0	_EDMLGNRLLLPTPTVK(SUMO2_Human_ASP_N_DG9_Miss0)QESK_				EDMLGNRLLLPTPTVK(0.98)QESK(0.02)				EDMLGNRLLLPTPTVK(17)QESK(-17)	0	0	0	0	1	sp|Q8IX12-2|CCAR1_HUMAN;sp|Q8IX12|CCAR1_HUMAN;tr|A0A0C4DGG8|A0A0C4DGG8_HUMAN	4	HCD	FTMS	MULTI-MSMS	6	3	808.168	3228.64	-1.0514	-0.00084971	5.085	57.602	0.00065585	149.72	94.463	16.881	0.97991	2	0	0	0	22584	1.55801e+06	0.507499	-3	0.0611343			+	y1;y2;y3;y4;y5;y6;y8;y9;y10;y2-H2O;y3-H2O;y4-H2O;y1-NH3;y4-NH3;y10-NH3;a2;b2;b3;b4;b7;b8;b9;b10;b12;b2-H2O;b3-H2O;b4-H2O;b7-H2O;b8-H2O;b9-H2O;b10-H2O;b12-NH3;b11(2+);b2;b3;b4;b5;b6;b7;b9;QQ;FQ;FQQ	40000;80000;40000;100000;60000;20000;600000;30000;1000000;4000;30000;20000;10000;20000;200000;20000;100000;70000;10000;60000;200000;600000;800000;100000;40000;30000;20000;100000;100000;300000;300000;5000;6000;200000;90000;50000;70000;50000;40000;10000;50000;200000;40000	-0.000230904194779669;-0.000404932614060272;-0.000598029296497771;-0.00133777828193615;-0.00189829068085601;-0.00206875247886273;-0.0022419681338306;-0.00648057316311679;-0.00207236960386581;-0.000496363297429525;0.000696348277415382;-0.00149178420355156;	-1.56956992058707;-1.72940785967339;-1.64661072905278;-2.72322752791796;-1.20162245608631;-1.23224998140248;-1.19447906557924;-3.2763359573262;-0.998711909434696;-2.29654539441962;2.01737068994133;-3.15229879174897;-4.32090690744611;-1.3422539374496;-5.87	147.113035074795;234.145237513114;363.188023705996;491.247340966382;1579.77297381638;1678.84155819438;1876.94217373613;1977.99409081526;2075.0424464637;216.134764257497;345.176164642123;473.236930286004;130.086817162127;474.220090610384;2058.02590798223;217.082583415755;245.077152468024;376.117855855668;489.20170270144;816.368674107858;929.452994200956;1042.53641777578;1155.62091382603;1353.72064256136;227.066767848225;358.107167551977;471.191528414421;798.357073433427;911.441625223336;1024.5256019408;1137.6117229531;1336.71535337947;626.839517514593;215.103125464468;362.17145637823;490.230352027984;618.289531979543;746.34780345616;847.393809666505;961.440133076802;257.124742198294;276.134758357157;404.193279416399	43	0.467282	0.157509	None	Unknown		149.723703371349;55.2611565452846;50.3537219062403	EDMLGNRLLLPTPTVKQESK;TPKAPKIPK;KIIHVLEK	_EDMLGNRLLLPTPTVK(SUMO2_Human_ASP_N_DG9_Miss0)QESK_;_TPKAPK(SUMO2_Human_ASP_N_DG9_Miss0)IPK(SUMO2_Human_ASP_N_DG12_mis1)_;_K(SUMO2_Human_ASP_N_DG9_Miss0)IIHVLEK(SUMO2_Human_ASP_N_DG12_mis1)_			18838	2027	7456	7724	18316
QE4_LC12_IAH_SUMO_R1_HEK_AspN_E1_F2	22596	18401	EDMLGNRLLLPTPTVKQESK	20	3	SUMO2_Human_ASP_N_DG9_Miss0	_EDMLGNRLLLPTPTVK(SUMO2_Human_ASP_N_DG9_Miss0)QESK_				EDMLGNRLLLPTPTVK(0.96)QESK(0.04)				EDMLGNRLLLPTPTVK(14)QESK(-14)	0	0	0	0	1	sp|Q8IX12-2|CCAR1_HUMAN;sp|Q8IX12|CCAR1_HUMAN;tr|A0A0C4DGG8|A0A0C4DGG8_HUMAN	4	HCD	FTMS	MULTI-MSMS	4	1	808.168	3228.64	-1.0514	-0.00084971	-1773.12	57.617	0.0027563	131.32	60.169	13.777	0.95977	2	0	0	0	22592	5.78211e+06	0.885949	-3	0.0608902			+	y1;y2;y3;y4;y5;y8;y9;y10;y11;y2-H2O;y3-H2O;y1-NH3;y4-NH3;y10-NH3;y11-NH3;y8*;y9*;y10*;y16*;y10-H2O;a2;b2;b3;b7;b8;b9;b10;b12;b2-H2O;b3-H2O;b7-H2O;b8-H2O;b9-H2O;b10-H2O;b12-H2O;b12(2+);b18(2+);b2;b3;b4;b5;b6;b7;QQ;FQ;FQQ	50000;90000;50000;90000;70000;700000;40000;1000000;100000;5000;20000;30000;30000;300000;10000;30000;100000;100000;40000;9000;20000;100000;90000;70000;200000;600000;800000;100000;40000;30000;100000;200000;300000;300000;30000;9000;70000;200000;100000;90000;80000;70000;60000;80000;200000;60000	-0.000367921564929929;-0.000290964346788769;-0.000711585943008686;-0.00221689325888974;-0.00205567230091219;-0.00182561860196984;-0.00496878565809311;-0.00167785902749529;-0.00196337787065204;-0.000628155601901881;-8.57825176012739E-05;-0.0004293054633421	-2.50094236768568;-1.24266669484167;-1.95927639149209;-4.51277616542323;-1.30124526130743;-0.97265596803162;-2.51203452974299;-0.808590373344968;-0.897287226802275;-2.90631273978609;-0.248517516604919;-3.30014916904234;-2.25913233275387;-4.71407910705066;	147.113172092165;234.145123544847;363.188137262643;491.248220081359;1579.773131198;1876.9417573866;1977.99257902776;2075.04205195313;2188.12640145237;216.134896049802;345.176946772918;130.086684374563;474.220525413522;2058.02352667831;2171.11645992788;1030.55735844076;1131.60184160677;1228.6551397908;1895.07486560333;1210.63682115109;217.082485400879;245.077231600282;376.118007352703;816.367740193963;929.454237248583;1042.53825090173;1155.6238005824;1353.72051412127;227.066620611016;358.107656951211;798.357009688868;911.442475291649;1024.52631005964;1137.61275579643;1335.71265145343;677.364122022921;1498.75416171699;215.103137303663;362.171411916804;490.23023091046;618.289678274202;746.347385300699;847.394470718501;257.124718422144;276.13490961067;404.193276829327	46	0.366126	0.147436	Once	Unknown		131.321838921233;71.1531801194852;52.2469317507501	EDMLGNRLLLPTPTVKQESK;PPKRQLLK;IKHLLKDL	_EDMLGNRLLLPTPTVK(SUMO2_Human_ASP_N_DG9_Miss0)QESK_;_PPK(SUMO2_Human_ASP_N_DG9_Miss0)RQLLK(SUMO2_Human_ASP_N_DG12_mis1)_;_IK(SUMO2_Human_ASP_N_DG9_Miss0)HLLK(SUMO2_Human_ASP_N_DG12_mis1)DL_			18839	2027	7456	7724	18316
QE4_LC12_IAH_SUMO_R1_HEK_AspN_E1_F3	19356	15619	EDMLGNRLLLPTPTVKQESK	20	3	SUMO2_Human_ASP_N_DG9_Miss0	_EDMLGNRLLLPTPTVK(SUMO2_Human_ASP_N_DG9_Miss0)QESK_				EDMLGNRLLLPTPTVK(1)QESK				EDMLGNRLLLPTPTVK(69)QESK(-69)	0	0	0	0	1	sp|Q8IX12-2|CCAR1_HUMAN;sp|Q8IX12|CCAR1_HUMAN;tr|A0A0C4DGG8|A0A0C4DGG8_HUMAN	3	HCD	FTMS	MULTI-MSMS	1	1	1077.22	3228.64	2.5124	0.0027064	319.23	49.179	1.25e-05	196.3	110.88	69.123	1	2	0	0	0	19355	1.48934e+06	0.527101	-3	0.060627			+	y1;y2;y3;y4;y5;y6;y8;y10;y11;y2-H2O;y3-H2O;y4-H2O;y10-H2O;y1-NH3;y4-NH3;y11-NH3;y17(2+);b2;b3;b8;b9;b10;b12;b15;b17;b9-H2O;b10-H2O;b12-H2O;b17-NH3;b8(2+);b9(2+);b12(2+);b18(2+);b2;b3;b4;b5;b6;b7;b8;b9;QQ;FQ;FQQ	20000;80000;50000;100000;80000;4000;200000;200000;100000;10000;50000;20000;70000;8000;20000;10000;6000;20000;20000;30000;200000;600000;300000;50000;30000;5000;20000;30000;200000;10000;9000;4000;7000;90000;80000;70000;100000;100000;100000;7000;40000;60000;200000;60000	-0.000570704560175272;-0.000773875950699221;-0.000937685095948382;-0.00259808655869165;-0.00260636044504281;-0.00254306594547415;-0.00570068706701932;-0.00710351377574625;-0.0064771864422255;-0.000993608427677373;-0.000892895727304222;-0.00130283987681423	-3.87935196687297;-3.30510558114254;-2.58181481165544;-5.28874087773544;-1.64983153911704;-1.51477381208721;-3.03721480710272;-3.42330180509181;-2.96014575592845;-4.59716022628401;-2.58677077897316;-2.75304041930587;0.654524025597958;-4.68636499685276;-2.	147.11337487516;234.145606456451;363.188363361796;491.248601274659;1579.77368188615;1678.84203250785;1876.94563245507;2075.04747760788;2188.13091526094;216.135261502628;345.177753886127;473.236741341677;2057.02846303325;130.086864703629;474.22061237626;2171.11014203235;1427.76593012674;245.07780250976;376.11847967786;929.454313305379;1042.53838372401;1155.6226274185;1353.72061082543;1650.89264681461;2867.49369401285;1024.5305017236;1137.61186181055;1335.70960916493;2850.47849081366;465.230947988077;521.772455905605;677.366456892809;1498.75525503062;215.103480137226;362.17254297301;490.231331994202;618.290555917472;746.348920561106;847.397061482765;904.417691797996;961.439567690336;257.1253123767;276.135238260069;404.194299831386	44	0.369563	0.214634	None	Unknown		196.297086292525;85.4200299855928;79.4662247097516	EDMLGNRLLLPTPTVKQESK;DVHVALKKTLGK;EPKAKKHKKSK	_EDMLGNRLLLPTPTVK(SUMO2_Human_ASP_N_DG9_Miss0)QESK_;_DVHVALK(SUMO2_Human_ASP_N_DG9_Miss0)KTLGK(SUMO2_Human_ASP_N_DG9_Miss0)_;_EPK(SUMO2_Human_ASP_N_DG9_Miss0)AK(SUMO2_Human_ASP_N_DG9_Miss0)KHKKSK_			18840	2027	7456	7724	18317
QE4_LC12_IAH_SUMO_R1_HEK_AspN_E1_F4	19300	15598	EDMLGNRLLLPTPTVKQESK	20	3	SUMO2_Human_ASP_N_DG9_Miss0	_EDMLGNRLLLPTPTVK(SUMO2_Human_ASP_N_DG9_Miss0)QESK_				EDMLGNRLLLPTPTVK(1)QESK				EDMLGNRLLLPTPTVK(37)QESK(-37)	0	0	0	0	1	sp|Q8IX12-2|CCAR1_HUMAN;sp|Q8IX12|CCAR1_HUMAN;tr|A0A0C4DGG8|A0A0C4DGG8_HUMAN	4	HCD	FTMS	MULTI-MSMS	7	2	808.168	3228.64	-0.92367	-0.00074648	5.20889	49.117	8.99e-07	223.18	171.34	37.463	0.99982	2	0	0	0	19293	3129483	0.0351248	-9	0.181355			+	y1;y2;y3;y4;y5;y6;y7;y8;y9;y10;y11;y2-H2O;y3-H2O;y4-H2O;y7-H2O;y1-NH3;y4-NH3;y9-NH3;y10-NH3;y11-NH3;y19(2+);a2;b2;b3;b7;b8;b9;b10;b12;b2-H2O;b3-H2O;b7-H2O;b8-H2O;b9-H2O;b10-H2O;b12-H2O;b11(2+);b18(2+);b2;b3;b4;b5;b6;b7;b9;QQ;FQ;FQQ	50000;100000;70000;200000;100000;80000;20000;1000000;90000;2000000;200000;10000;50000;20000;20000;5000;50000;10000;300000;30000;40000;40000;200000;100000;100000;300000;1000000;2000000;200000;50000;70000;300000;300000;600000;600000;30000;20000;200000;300000;100000;100000;200000;100000;90000;30000;100000;400000;100000	-0.00053602346966386;-0.000622309471623339;-0.000867448318274455;-0.0019049720378348;-0.00314764840345561;-0.00500219281389036;0.000452314789754382;-0.00402655109655825;-0.00240061984868589;-0.00473538818869201;-0.00419157168062156;-0.000659221267454768;-	-3.6436088593784;-2.65779009853414;-2.38842587906835;-3.8778221875172;-1.99246725087798;-2.97954506138901;0.254125605742048;-2.14526975017637;-1.21366631555423;-2.28206517875337;-1.91559656220911;-3.05004506329783;-3.16221539871944;-2.10566730764381;-19.2	147.11334019407;234.145454889972;363.188293125018;491.247908160138;1579.7742231741;1678.84449163471;1779.88671560121;1876.9439583191;1977.99001086195;2075.04510948229;2188.12862964618;216.134927115467;345.177952517437;473.23643498029;1761.91047577041;130.086886674756;474.220745458448;1960.98324734351;2058.02821504368;2171.11681677641;1550.78532140275;217.082610094466;245.077452485305;376.118390189941;816.368735680489;929.45284332725;1042.5370429834;1155.62188701396;1353.72280062479;227.067013812091;358.107912214711;798.358478709745;911.442566950998;1024.52627607738;1137.61116799295;1335.71164915605;626.840472402098;1498.75580695411;215.103332616878;362.171914402012;490.230778782377;618.29010587096;746.348200372241;847.395988189349;961.438952820183;257.12505253024;276.135336514082;404.193420472847	48	0.509067	0.169014	None	Unknown		223.177038188815;51.841021372687;47.154018218469	EDMLGNRLLLPTPTVKQESK;KIIHVLEK;EHVKLLIK	_EDMLGNRLLLPTPTVK(SUMO2_Human_ASP_N_DG9_Miss0)QESK_;_K(SUMO2_Human_ASP_N_DG9_Miss0)IIHVLEK(SUMO2_Human_ASP_N_DG12_mis1)_;_EHVK(SUMO2_Human_ASP_N_DG9_Miss0)LLIK(SUMO2_Human_ASP_N_DG12_mis1)_			18841	2027	7456	7724	18318
QE4_LC12_IAH_SUMO_R1_HEK_AspN_E1_F4	19327	15621	EDMLGNRLLLPTPTVKQESK	20	3	SUMO2_Human_ASP_N_DG9_Miss0	_EDMLGNRLLLPTPTVK(SUMO2_Human_ASP_N_DG9_Miss0)QESK_				EDMLGNRLLLPTPTVK(1)QESK				EDMLGNRLLLPTPTVK(61)QESK(-61)	0	0	0	0	1	sp|Q8IX12-2|CCAR1_HUMAN;sp|Q8IX12|CCAR1_HUMAN;tr|A0A0C4DGG8|A0A0C4DGG8_HUMAN	3	HCD	FTMS	MULTI-MSMS	2	1	1077.22	3228.64	0.53591	0.00057729	4.5202	49.183	9.57e-07	222.06	142.4	60.84	1	2	0	0	0	19325	4.12442e+06	0.306863	-4	0.0779152			+	y1;y2;y3;y4;y5;y6;y8;y10;y11;y2-H2O;y3-H2O;y4-H2O;y5-H2O;y10-H2O;y11-H2O;y1-NH3;y4-NH3;y5-NH3;y6-NH3;y5*;y8*;y9*;y10*;y18*;b2;b3;b7;b8;b9;b10;b11;b12;b14;b15;b7-H2O;b9-H2O;b10-H2O;b12-H2O;b14-H2O;b15-H2O;b16*;b8(2+);b18(2+);b2;b3;b4;b5;b6;b7;b8;b9;QQ;FQ;FQQ	50000;200000;100000;300000;300000;70000;500000;800000;300000;20000;80000;50000;9000;200000;50000;30000;70000;20000;4000;5000;20000;30000;40000;50000;40000;30000;50000;70000;700000;2000000;20000;700000;60000;100000;7000;50000;90000;90000;30000;10000;5000;10000;60000;300000;200000;200000;300000;200000;200000;40000;40000;100000;400000;100000	-0.000437488079995774;-0.000649409271204604;-0.000911442337098833;-0.00189957665708107;-0.00382472107753529;-0.00240265022762287;-0.0046181101727143;-0.00572733581839202;-0.00563312669328297;-0.000723276932376393;-0.000920175352518982;-0.00091566495888173	-2.9738185024214;-2.77352894314217;-2.50955838595693;-3.86683921985254;-2.42105446601147;-1.43113549819081;-2.46044038595282;-2.76010051749949;-2.57440211961011;-3.34641294524917;-2.66580122686726;-1.93489986730621;-2.32011401137155;2.03190205845545;-0.15	147.11324165868;234.145481989771;363.188337119037;491.247902764757;1579.77490024678;1678.84189209213;1876.94454987817;2075.04610142992;2188.13007120119;216.134991171132;345.177781165752;473.236354166759;1561.76413431025;2057.02562973319;2170.11421290204;130.086953264642;474.221314979443;1562.75608055395;1661.82111180482;733.383399500637;1030.55666043508;1131.60411795489;1228.65760569977;2139.20423048549;245.077437953295;376.118017439473;816.369186788927;929.452679046612;1042.53742408778;1155.62155446212;1252.67628111639;1353.72148419489;1551.82380197523;1650.88991083158;798.359791216059;1024.52603997062;1137.61345136865;1335.71561123929;1533.81545852473;1632.87663989882;1893.02222895309;465.230252250875;1498.75895099233;215.10340957685;362.171978193259;490.230937762945;618.290182972505;746.349032985521;847.397141316895;904.419957631869;961.439473406051;257.125151105311;276.134992805739;404.193603444483	54	0.344866	0.204545	Once	Unknown		222.061201329021;79.6589556441053;77.0624171498268	EDMLGNRLLLPTPTVKQESK;KIVHKNLK;VKLLHKEL	_EDMLGNRLLLPTPTVK(SUMO2_Human_ASP_N_DG9_Miss0)QESK_;_K(SUMO2_Human_ASP_N_DG9_Miss0)IVHK(SUMO2_Human_ASP_N_DG12_mis1)NLK_;_VK(SUMO2_Human_ASP_N_DG9_Miss0)LLHK(SUMO2_Human_ASP_N_DG12_mis1)EL_			18842	2027	7456	7724	18319
QE4_LC12_IAH_SUMO_R1_HEK_AspN_E1_F5	19103	15294	EDMLGNRLLLPTPTVKQESK	20	3	SUMO2_Human_ASP_N_DG9_Miss0	_EDMLGNRLLLPTPTVK(SUMO2_Human_ASP_N_DG9_Miss0)QESK_				EDMLGNRLLLPTPTVK(0.999)QESK(0.001)				EDMLGNRLLLPTPTVK(32)QESK(-32)	0	0	0	0	1	sp|Q8IX12-2|CCAR1_HUMAN;sp|Q8IX12|CCAR1_HUMAN;tr|A0A0C4DGG8|A0A0C4DGG8_HUMAN	4	HCD	FTMS	MULTI-MSMS	2	1	808.168	3228.64	-0.86458	-0.00069873	313.99	48.863	2.91e-05	191.65	118.19	32.495	0.99944	2	0	0	0	19101	6490041	0.0312074	-8	0.155598			+	y1;y2;y3;y4;y5;y6;y8;y9;y10;y11;y2-H2O;y3-H2O;y4-H2O;y10-H2O;y1-NH3;y4-NH3;y9-NH3;y8*;y9*;y10*;y15*;y16*;y17*;y18*;y19(2+);a2;b2;b3;b7;b8;b9;b10;b11;b12;b2-H2O;b3-H2O;b7-H2O;b8-H2O;b9-H2O;b10-H2O;b12-H2O;b18(2+);b2;b3;b4;b5;b6;b7;b8;b9;QQ;FQ;FQQ	40000;100000;60000;200000;100000;200000;800000;100000;1000000;200000;4000;30000;20000;200000;7000;30000;20000;100000;200000;100000;10000;70000;40000;40000;40000;30000;200000;100000;90000;300000;900000;1000000;20000;100000;40000;50000;200000;200000;500000;500000;60000;100000;300000;200000;90000;100000;90000;100000;10000;40000;100000;400000;100000	-0.000665956954577496;-0.000843797670995627;-0.00185504025938599;-0.00262696075134272;-0.00810629967804744;-0.00730559679163889;-0.00726240111725929;-0.00909491316292588;-0.00782237645989881;-0.0093913407981745;-0.00124576119048925;-0.00117172037045066;-0	-4.52682513708689;-3.60372945615618;-5.10764044501538;-5.34751771327431;-5.13128655656856;-4.35155656443953;-3.86926235315543;-4.59804262525906;-3.76973242028973;-4.29194077250933;-5.76379683940098;-3.3945392215398;-6.30696831153171;-1.0490543996815;-6.54	147.113470127555;234.145676378171;363.189280716959;491.248630148851;1579.77918182538;1678.84679503869;1876.94719416912;1977.99670515526;2075.04819647056;2188.1338294153;216.13551365539;345.17803271077;473.238423201539;2057.03196734624;130.087106918014;474.222150645918;1960.99941034383;1030.56070606705;1131.60552445595;1228.65680891408;1838.05848134364;1895.0790120734;2008.16638502061;2139.21129603025;1550.78995204834;217.082767415057;245.077695882263;376.118637003587;816.370484008282;929.455804845215;1042.53900902688;1155.62315282142;1252.67987045494;1353.72561645503;227.067227203207;358.108372795531;798.359432954265;911.446328760268;1024.52788410905;1137.61315027288;1335.71470055764;1498.75731520037;215.103556832198;362.172404059256;490.231389587495;618.290880758382;746.349317926441;847.397526438638;904.420531804875;961.441905449462;257.125426873615;276.135386146044;404.194302252394	53	0.473805	0.174342	Once	Unknown		191.649802142252;73.4641727455659;56.2250738237618	EDMLGNRLLLPTPTVKQESK;PFLSKGILEEWHLHHIEAL;EHVKLLIK	_EDMLGNRLLLPTPTVK(SUMO2_Human_ASP_N_DG9_Miss0)QESK_;_PFLSK(SUMO2_Human_ASP_N_DG9_Miss0)GILEEWHLHHIEAL_;_EHVK(SUMO2_Human_ASP_N_DG9_Miss0)LLIK(SUMO2_Human_ASP_N_DG12_mis1)_			18843	2027	7456	7724	18320
QE4_LC12_IAH_SUMO_R1_HEK_AspN_E1_F5	19128	15316	EDMLGNRLLLPTPTVKQESK	20	3	SUMO2_Human_ASP_N_DG9_Miss0	_EDMLGNRLLLPTPTVK(SUMO2_Human_ASP_N_DG9_Miss0)QESK_				EDMLGNRLLLPTPTVK(1)QESK				EDMLGNRLLLPTPTVK(62)QESK(-62)	0	0	0	0	1	sp|Q8IX12-2|CCAR1_HUMAN;sp|Q8IX12|CCAR1_HUMAN;tr|A0A0C4DGG8|A0A0C4DGG8_HUMAN	3	HCD	FTMS	MULTI-MSMS	3	1	1077.22	3228.64	0.55925	0.00060244	4.70604	48.926	5.08e-08	247.36	162.89	62.272	1	2	0	0	0	19125	6052281	0.222589	-6	0.119144			+	y1;y2;y3;y4;y5;y6;y7;y8;y10;y11;y2-H2O;y3-H2O;y4-H2O;y5-H2O;y10-H2O;y1-NH3;y4-NH3;y5-NH3;y11-NH3;y8(2+);y17(2+);b2;b3;b7;b8;b9;b10;b11;b12;b14;b15;b2-H2O;b9-H2O;b10-H2O;b12-H2O;b14-H2O;b15-H2O;b15(2+);b18(2+);b2;b3;b4;b5;b6;b7;b8;b9;QQ;FQ;FQQ	70000;300000;200000;400000;400000;90000;9000;100000;1000000;400000;30000;100000;60000;10000;200000;40000;100000;9000;60000;400000;30000;50000;60000;50000;90000;800000;2000000;40000;900000;100000;200000;4000;60000;200000;100000;60000;50000;9000;50000;300000;200000;200000;400000;200000;200000;70000;80000;200000;600000;200000	-0.000718421102646971;-0.000821437518425228;-0.00108648460604854;-0.00277676448467901;-0.005056200886429;-0.00178338162345426;-0.00637114147843931;-0.00501839183766606;-0.00698248297248938;-0.00652346038759788;-0.000898520662190094;-0.00111687913562264;-0	-4.88344708216164;-3.50823303498947;-2.99151699370379;-5.65246082635975;-3.20058062967625;-1.0622693475095;-3.57950705400789;-2.67370219741325;-3.36497523796635;-2.98129339709262;-4.15721641736645;-3.23566162162517;-4.20932031036108;-4.51330608364419;0.15	147.113522591703;234.145654018018;363.188512161306;491.248779952585;1579.77613172659;1678.84127282352;1779.89353905748;1876.94495015984;2075.04735657707;2188.13096153489;216.135166414862;345.177977869536;473.237430509728;1561.76755957443;2057.02949739995;130.087040170083;474.221473076794;1562.7511884684;2171.10779773768;938.976658990724;1427.76189316512;245.077786397791;376.118577341442;816.370755154776;929.453787643484;1042.53877162524;1155.62285078016;1252.67521483721;1353.72237958028;1551.82391619904;1650.89305817651;227.067433923027;1024.52525806286;1137.61324540565;1335.71620514546;1533.81732297984;1632.88368790345;825.951350502156;1498.7550888942;215.103573341838;362.172347415212;490.231577534;618.290534882917;746.349004466807;847.397451894269;904.418612916288;961.442189606404;257.12543196791;276.135426391268;404.194392469652	50	0.332876	0.178571	None	Unknown		247.364721262294;84.4792991966311;103.131330849866	EDMLGNRLLLPTPTVKQESK;VKLLHKEL;DVFRDVCVKTLKWTVFQK	_EDMLGNRLLLPTPTVK(SUMO2_Human_ASP_N_DG9_Miss0)QESK_;_VK(SUMO2_Human_ASP_N_DG9_Miss0)LLHK(SUMO2_Human_ASP_N_DG12_mis1)EL_;_DVFRDVCVKTLKWTVFQK(SUMO2_Human_ASP_N_DG9_Miss0)_			18844	2027	7456	7724	18321
QE4_LC12_IAH_SUMO_R1_HEK_AspN_E1_F6	16299	12684	EDMLGNRLLLPTPTVKQESK	20	3	SUMO2_Human_ASP_N_DG9_Miss0	_EDMLGNRLLLPTPTVK(SUMO2_Human_ASP_N_DG9_Miss0)QESK_				EDMLGNRLLLPTPTVK(0.964)QESK(0.036)				EDMLGNRLLLPTPTVK(14)QESK(-14)	0	0	0	0	1	sp|Q8IX12-2|CCAR1_HUMAN;sp|Q8IX12|CCAR1_HUMAN;tr|A0A0C4DGG8|A0A0C4DGG8_HUMAN	4	HCD	FTMS	MULTI-MSMS	2	1	808.168	3228.64	-0.38989	-0.0003151	4.34165	42.152	7.09e-05	180.08	119.59	14.337	0.96447	2	0	0	0	16297	4818278	0.0550879	-7	0.138149			+	y1;y2;y3;y4;y5;y6;y8;y9;y10;y11;y2-H2O;y3-H2O;y4-H2O;y9-H2O;y10-H2O;y1-NH3;y4-NH3;y19(2+);a2;b2;b3;b7;b8;b9;b10;b12;b2-H2O;b3-H2O;b7-H2O;b8-H2O;b9-H2O;b10-H2O;b12-H2O;b9-NH3;b11(2+);b18(2+);b2;b3;b4;b5;b6;b7;b9;QQ;FQ;FQQ	60000;200000;100000;200000;200000;200000;1000000;100000;2000000;300000;9000;40000;40000;50000;400000;10000;30000;40000;50000;200000;200000;100000;400000;1000000;2000000;200000;80000;60000;300000;300000;700000;700000;50000;30000;20000;100000;500000;200000;100000;200000;100000;100000;30000;100000;500000;200000	-0.00023861431859018;-0.000321661650019678;-8.41909874225166E-05;-0.00144387695542036;-0.000870491348905489;-0.00148056280431774;-0.00133392190218729;-0.0033757787768991;-0.00247232955189247;0.000609763500506233;-0.00075694110267932;-0.000732587506092841;	-1.62197935732345;-1.37377026255696;-0.231811351258165;-2.93920500563773;-0.551023425311602;-0.881895802384185;-0.710689208325855;-1.70667045540493;-1.19145951909068;0.278669558192649;-3.50216769936348;-2.12234953752146;-0.410562408631487;-1.2299365622745	147.113042784919;234.14515424215;363.187509867687;491.247447065055;1579.77194601705;1678.8409700047;1876.9412656899;1977.99098602088;2075.04284642365;2188.123828311;216.135024835303;345.177593577906;473.235632794561;1959.97945620619;2057.02570178748;130.086699246979;474.2198487835;1550.78501702573;217.08226444088;245.077130253295;376.117878476342;816.367865135619;929.45219398507;1042.53605436877;1155.62006288456;1353.72071497505;227.066659556734;358.107419967008;798.356972945182;911.442699022917;1024.52517951257;1137.60974108758;1335.71081664303;1025.51026034615;626.83982654263;1498.75341112415;215.103019628613;362.171307620224;490.230046416725;618.289700641262;746.347149644306;847.395630796657;961.438173897406;257.124659502678;276.1348722669;404.193198692497	46	0.476353	0.163701	None	Unknown		180.077829088961;60.4896274761132;61.4351562739128	EDMLGNRLLLPTPTVKQESK;EHVKLLIK;KIIHVLEK	_EDMLGNRLLLPTPTVK(SUMO2_Human_ASP_N_DG9_Miss0)QESK_;_EHVK(SUMO2_Human_ASP_N_DG9_Miss0)LLIK(SUMO2_Human_ASP_N_DG12_mis1)_;_K(SUMO2_Human_ASP_N_DG9_Miss0)IIHVLEK(SUMO2_Human_ASP_N_DG12_mis1)_			18845	2027	7456	7724	18322
QE4_LC12_IAH_SUMO_R1_HEK_AspN_E1_F6	16322	12704	EDMLGNRLLLPTPTVKQESK	20	3	SUMO2_Human_ASP_N_DG9_Miss0	_EDMLGNRLLLPTPTVK(SUMO2_Human_ASP_N_DG9_Miss0)QESK_				EDMLGNRLLLPTPTVK(1)QESK				EDMLGNRLLLPTPTVK(83)QESK(-83)	0	0	0	0	1	sp|Q8IX12-2|CCAR1_HUMAN;sp|Q8IX12|CCAR1_HUMAN;tr|A0A0C4DGG8|A0A0C4DGG8_HUMAN	3	HCD	FTMS	MULTI-MSMS	1	1	1077.22	3228.64	-0.35559	-0.00038305	0.524715	42.208	7.73e-07	227.06	131.41	83.492	1	2	0	0	0	16321	2.95404e+06	0.296676	-6	0.117813			+	y1;y2;y3;y4;y5;y6;y8;y10;y11;y2-H2O;y3-H2O;y4-H2O;y10-H2O;y11-H2O;y1-NH3;y4-NH3;y5-NH3;b2;b3;b7;b8;b9;b10;b12;b14;b15;b17;b18;b9-H2O;b10-H2O;b12-H2O;b14-H2O;b15-H2O;b17-NH3;b11(2+);b12(2+);b15(2+);b18(2+);b2;b3;b4;b5;b6;b7;b8;b9;QQ;FQ;FQQ	70000;200000;100000;300000;300000;50000;400000;600000;300000;10000;80000;50000;200000;40000;40000;60000;10000;30000;40000;40000;60000;600000;1000000;600000;50000;100000;60000;60000;30000;80000;50000;9000;20000;700000;20000;10000;5000;20000;200000;200000;100000;200000;200000;100000;20000;40000;100000;500000;100000	-0.000253528295928618;-0.000235611807084979;0.000236236521914179;-0.00103113125658183;0.000757874669943703;0.0014539801443334;-0.0008251478038801;-0.00178422721637617;-0.00132627915172634;-0.000194932056672315;-0.000237872370689729;-0.00103711461690636;0.	-1.72335685148716;-1.00626423141856;0.650453894803717;-2.09900759606723;0.479737251343342;0.86606338051752;-0.439623787186542;-0.859851068192072;-0.606125650240268;-0.901901779675988;-0.689131380596886;-2.19153567052384;2.81823413116267;4.48875315281076;-	147.113057698896;234.145068192307;363.187189440178;491.247034319357;1579.77031765103;1678.83803546176;1876.9407569158;2075.04215832132;2188.12576435365;216.134462826257;345.177098862771;473.236475616417;2057.02401223252;2170.10413232643;130.086625555898;474.220353527625;1562.75471659047;245.077077258051;376.11739486445;816.367801875568;929.453241644634;1042.53561270111;1155.61984685278;1353.71792129913;1551.81950006364;1650.88592170576;2867.48157316203;2996.5210046495;1024.52515556077;1137.60775484999;1335.70960686829;1533.80807223595;1632.87784294034;2850.47273689536;626.839803779364;677.36436652644;825.947915679607;1498.7527236899;215.102938190986;362.171192055684;490.230046769785;618.288879466712;746.347522337777;847.39577453917;904.417432964462;961.4388639451;257.124617447828;276.134527731969;404.19303828938	49	0.340173	0.189189	None	Unknown		227.057833572967;95.6505182271377;89.9589170884771	EDMLGNRLLLPTPTVKQESK;VDHLALGSKLKK;ETLFKLLFAVK	_EDMLGNRLLLPTPTVK(SUMO2_Human_ASP_N_DG9_Miss0)QESK_;_VDHLALGSKLK(SUMO2_Human_ASP_N_DG9_Miss0)K(SUMO2_Human_ASP_N_DG9_Miss0)_;_ETLFK(SUMO2_Human_ASP_N_DG9_Miss0)LLFAVK(SUMO2_Human_ASP_N_DG9_Miss0)_			18846	2027	7456	7724	18323
QE4_LC12_IAH_SUMO_R1_HEK_AspN_E1_F4	16975	13565	EDMLGNRLLLPTPTVKQESK	20	3	Oxidation (M),SUMO2_Human_ASP_N_DG9_Miss0	_EDM(Oxidation (M))LGNRLLLPTPTVK(SUMO2_Human_ASP_N_DG9_Miss0)QESK_	EDM(1)LGNRLLLPTPTVKQESK			EDMLGNRLLLPTPTVK(0.788)QESK(0.212)	EDM(120)LGNRLLLPTPTVKQESK			EDMLGNRLLLPTPTVK(5.7)QESK(-5.7)	0	1	0	0	1	sp|Q8IX12-2|CCAR1_HUMAN;sp|Q8IX12|CCAR1_HUMAN;tr|A0A0C4DGG8|A0A0C4DGG8_HUMAN	4	HCD	FTMS	MULTI-MSMS	7	2	812.167	3244.64	0.64858	0.00052675	4.16164	43.338	0.0029342	117.37	72.861	117.37	1	2	0	0	0	16968	2129394	0.366797	-11	0.216503			+	y1;y2;y3;y4;y8;y9;y10;y11;y3-H2O;y1-NH3;y10-NH3;a2;b2;b3;b8;b9;b10;b12;b2-H2O;b3-H2O;b8-H2O;b9-H2O;b10-H2O;b7(2+);b11(2+);b14(2+);b2;b3;b4;b5;b6;b7;b9;QQ;FQ;FQQ	30000;50000;20000;40000;300000;30000;600000;70000;20000;4000;100000;5000;4000;40000;100000;300000;500000;60000;10000;60000;100000;200000;200000;9000;7000;8000;200000;70000;40000;60000;40000;30000;10000;60000;200000;50000	-0.000558856266877683;-0.000679122880086425;-0.000756087172931075;-0.00253273953632061;-0.00499807923119988;-0.00531734249420879;-0.00230124507106666;-0.00538556284118386;-0.000488170645326136;-0.000487752069062708;-0.0128478197680124;-0.00051777549407461	-3.79881375409534;-2.90043091215325;-2.08180555121324;-5.15571925631895;-2.66288006202009;-2.68825152004057;-1.1090109607941;-2.46126293924892;-1.41426036938008;-3.74943717157423;-6.24278583836594;-2.38515631167109;-1.47588483336559;-2.12510524412033;-2.6	147.113363026867;234.14551170338;363.188181763873;491.248535927636;1876.94492984723;1977.99292758459;2075.04267533917;2188.12982363734;345.177349161045;130.086742821169;2058.02667281237;217.082415748194;245.077174300485;392.113045104588;945.448363026797;1058.533224306;1171.61727838987;1369.7152140367;227.066938162015;374.102505817455;927.437945078171;1040.52130025798;1153.60655521707;416.685531355022;634.838529358161;784.410390837002;215.103297512436;362.172179264246;490.230965771896;618.289690801552;746.348965039576;847.395825659946;961.437459638009;257.124913726205;276.135054114401;404.193685882949	36	0.38383	0.133333	None	Unknown		117.371935237256;44.5107574436889;44.5107574436889	EDMLGNRLLLPTPTVKQESK;KPAGAAKKPK;KPAAGAKKPK	_EDM(Oxidation (M))LGNRLLLPTPTVK(SUMO2_Human_ASP_N_DG9_Miss0)QESK_;_K(SUMO2_Human_ASP_N_DG9_Miss0)PAGAAKKPK(SUMO2_Human_ASP_N_DG12_mis1)_;_K(SUMO2_Human_ASP_N_DG9_Miss0)PAAGAKKPK(SUMO2_Human_ASP_N_DG12_mis1)_			18847	2027	7456	7725	18324	237
QE4_LC12_IAH_SUMO_R1_HEK_AspN_E1_F6	14022	10692	EDMLGNRLLLPTPTVKQESK	20	3	Oxidation (M),SUMO2_Human_ASP_N_DG9_Miss0	_EDM(Oxidation (M))LGNRLLLPTPTVK(SUMO2_Human_ASP_N_DG9_Miss0)QESK_	EDM(1)LGNRLLLPTPTVKQESK			EDMLGNRLLLPTPTVK(0.678)QESK(0.322)	EDM(140)LGNRLLLPTPTVKQESK			EDMLGNRLLLPTPTVK(3.2)QESK(-3.2)	0	1	0	0	1	sp|Q8IX12-2|CCAR1_HUMAN;sp|Q8IX12|CCAR1_HUMAN;tr|A0A0C4DGG8|A0A0C4DGG8_HUMAN	4	HCD	FTMS	MULTI-MSMS	5	0	812.167	3244.64	0.058494	4.75e-05	-0.737544	36.549	0.00073591	141.31	52.261	141.31	1	2	0	0	0	14017	2.72293e+06	1	0	0			+	y1;y2;y3;y4;y5;y8;y9;y10;y11;y3-H2O;y10-H2O;y1-NH3;y3-NH3;y4-NH3;y11-NH3;a2;b3;b8;b9;b10;b11;b12;b3-H2O;b8-H2O;b9-H2O;b10-H2O;b12-H2O;b12(2+);b14(2+);b2;b3;b4;b5;b6;b7;b9;QQ;FQ;FQQ	20000;40000;20000;50000;30000;200000;20000;500000;80000;8000;100000;7000;20000;5000;7000;6000;30000;100000;300000;400000;8000;30000;50000;90000;200000;200000;3000;7000;10000;200000;70000;50000;50000;40000;30000;30000;50000;200000;40000	-0.000361278191803649;-0.000252658872426537;-0.000374181719564604;-0.00148914891764207;-0.00201689185223586;-0.00219953727241773;-0.00454850591131617;-0.00198919404829212;-0.00590144107809465;-0.000720187344029455;0.00699003658519359;-0.000481139663804697	-2.45578423046988;-1.07906972366401;-1.03027061952651;-3.03136187129979;-1.27669718006741;-1.17187271558986;-2.29955709945543;-0.958628162723391;-2.69702447405448;-2.08642560612476;3.39813273793933;-3.69860662068239;-0.933527008930234;-1.32400319998911;3.	147.113165448792;234.145085239372;363.18779985842;491.247492337018;1579.77309241755;1876.94213130527;1977.99215874801;2075.04236328815;2188.13033951558;345.177581177744;2057.02281937121;130.086736208764;346.161199726029;474.220081955506;2171.09112517926;217.082301973265;392.112409569377;945.447806896623;1058.53106274437;1171.61565259522;1268.67442820149;1369.71439883626;374.102025228203;927.436997395782;1040.5211227852;1153.60388725558;1351.70328232347;685.360066225884;784.409460011875;215.103056137049;362.171467835013;490.230547937615;618.288570562416;746.348764514502;847.396056125209;961.452427069901;257.124741460234;276.135066287477;404.193187716192	39	0.421143	0.174107	None	Unknown		141.30992879116;89.0494277358088;67.3849626051798	EDMLGNRLLLPTPTVKQESK;ERAPEGGFLTIEPGLARLCKA;KLKDHVKK	_EDM(Oxidation (M))LGNRLLLPTPTVK(SUMO2_Human_ASP_N_DG9_Miss0)QESK_;_ERAPEGGFLTIEPGLARLCK(SUMO2_Human_ASP_N_DG9_Miss0)A_;_K(SUMO2_Human_ASP_N_DG9_Miss0)LK(SUMO2_Human_ASP_N_DG12_mis1)DHVKK_			18848	2027	7456	7725	18325	237
QE4_LC12_IAH_SUMO_R1_HEK_AspN_E1_F3	16574	13188	EDMTYAVRKL	10	2	SUMO2_Human_ASP_N_DG9_Miss0	_EDMTYAVRK(SUMO2_Human_ASP_N_DG9_Miss0)L_				EDMTYAVRK(1)L				EDMTYAVRK(170)L	0	0	0	0	1	sp|Q07955-3|SRSF1_HUMAN;sp|Q07955|SRSF1_HUMAN;tr|J3KTL2|J3KTL2_HUMAN;sp|Q07955-2|SRSF1_HUMAN;tr|J3KSR8|J3KSR8_HUMAN	3	HCD	FTMS	MULTI-MSMS	3	0	729.356	2185.05	-0.87568	-0.00063868	3.83461	42.22	0.009973	170.66	84.695	170.66	1	1	0	0	0	16571	17198852	0.982706	-1	0.0197983			+	y1;y3;y4;y5;y6;y3*;y4*;y5*;y6*;y7*;y8*;a2;b2;b3;b4;b8;b2-H2O;b3-H2O;b4-H2O;b8-H2O;b2;b3;b4;b5;b6;b7;b9;QQ;FQ;FQQ	20000;40000;90000;100000;100000;90000;60000;300000;300000;500000;200000;100000;600000;200000;200000;90000;200000;200000;700000;50000;700000;300000;200000;200000;200000;100000;60000;300000;800000;200000	-0.000574243635014682;-0.00230158526755986;-0.00238564932624286;-0.00561249912971107;-0.00588411321041349;-0.001038044605707;-0.00184122484563431;-0.00236339294076515;-0.00309592607584364;-0.00269036442978177;-0.00443769575213082;-0.000934779617182357;-0.	-4.34695577042246;-1.6717763217379;-1.61651383907165;-3.62836617120204;-3.4411974242743;-1.95731191194229;-2.9253133046835;-3.37411235260478;-3.58526922247;-2.78921379947585;-4.05046201011131;-4.30609645788483;-2.85767625169695;-2.61968753586955;-2.777031	132.102479376935;1376.73039008427;1475.79888806453;1546.83922870213;1709.90282885451;530.341944670906;629.411161767346;700.448797723241;863.512858794676;964.56013170713;1095.60236364465;217.082832752317;245.077512946989;376.118282513377;477.166300780749;966.437616583675;227.067030114951;358.107801151301;459.155856787224;948.428849617165;215.103467769538;362.172021912354;490.230963044768;618.289744873832;746.348732722628;847.397827764793;961.439985965366;257.125154944647;276.135187164895;404.194099867413	30	0.31841	0.135747	Once	Unknown		170.657747044863;85.9631204012986;81.9504388217255	EDMTYAVRKL;ESLCKMVSKK;DEMIIWFKK	_EDMTYAVRK(SUMO2_Human_ASP_N_DG9_Miss0)L_;_ESLCKM(Oxidation (M))VSK(SUMO2_Human_ASP_N_DG9_Miss0)K_;_DEM(Oxidation (M))IIWFK(SUMO2_Human_ASP_N_DG9_Miss0)K_			18849	1392	7457	7726	18326
QE4_LC12_IAH_SUMO_R1_HEK_AspN_E1_F3	16604	13214	EDMTYAVRKL	10	2	SUMO2_Human_ASP_N_DG9_Miss0	_EDMTYAVRK(SUMO2_Human_ASP_N_DG9_Miss0)L_				EDMTYAVRK(1)L				EDMTYAVRK(250)L	0	0	0	0	1	sp|Q07955-3|SRSF1_HUMAN;sp|Q07955|SRSF1_HUMAN;tr|J3KTL2|J3KTL2_HUMAN;sp|Q07955-2|SRSF1_HUMAN;tr|J3KSR8|J3KSR8_HUMAN	2	HCD	FTMS	MULTI-MSMS	1	1	1093.53	2185.05	-0.28333	-0.00030983	462.614	42.295	0.017863	251.53	120.09	251.53	1	1	0	0	0	16603	3.11544e+06	1	0	0			+	y2;y3;y4;y5;y6;y2-NH3;y3-NH3;y4-NH3;y5-NH3;b2;b3;b4;b5;b6;b7;b8;b9;b3-H2O;b4-H2O;b5-H2O;b6-H2O;b7-H2O;b8-H2O;b2;b3;b4;b5;b6;b7;b9;QQ;FQ;FQQ	80000;300000;200000;200000;60000;4000;10000;4000;5000;40000;20000;30000;20000;40000;20000;200000;20000;20000;50000;60000;60000;30000;20000;100000;100000;100000;200000;100000;100000;70000;100000;300000;100000	-0.00133253310173131;-0.00256894020321852;-0.00174405440179726;-0.00288845190561915;-0.00645049139870935;-0.0202036974153543;-0.0087273295328032;-0.0108390063548995;-0.00154511259347601;-0.000703215206726782;-0.001266329342684;-0.000989677167638092;-0.000	-1.09167802418653;-1.86597152415919;-1.18177020874593;-1.8673285101088;-3.77243031196596;-16.7857686027376;-6.41852146473146;-7.4301817051355;-1.01000385351457;-2.86935831058423;-3.36683552866394;-2.07407325647684;-1.37833423411629;-1.88195823144712;-2.92	1220.628310004;1376.7306574392;1475.7982464696;1546.83650465491;1709.9033952327;1203.62063206682;1359.71026672703;1458.78079232005;1529.80861221409;245.077515810007;376.118563530343;477.165965352268;640.229186663206;711.266756575527;810.336205505391;966.437187564899;2054.96401655233;358.107369838098;459.1554926686;622.219677425196;693.256329838473;792.325503727275;948.427931706639;215.103347186147;362.172124090981;490.230864932005;618.289877019982;746.348537469739;847.396386356005;961.438931062857;257.125156460017;276.135065527168;404.193564972874	33	0.29973	0.161765	None	Unknown		251.52661589586;131.439453076515;126.411806024601	EDMTYAVRKL;TLASEEFSTIK;LKTHQHHNPN	_EDMTYAVRK(SUMO2_Human_ASP_N_DG9_Miss0)L_;_TLASEEFSTIK(SUMO2_Human_ASP_N_DG9_Miss0)_;_LK(SUMO2_Human_ASP_N_DG9_Miss0)THQHHNPN_			18850	1392	7457	7726	18327
QE4_LC12_IAH_SUMO_R1_HEK_AspN_E1_F4	16483	13134	EDMTYAVRKL	10	2	SUMO2_Human_ASP_N_DG9_Miss0	_EDMTYAVRK(SUMO2_Human_ASP_N_DG9_Miss0)L_				EDMTYAVRK(1)L				EDMTYAVRK(140)L	0	0	0	0	1	sp|Q07955-3|SRSF1_HUMAN;sp|Q07955|SRSF1_HUMAN;tr|J3KTL2|J3KTL2_HUMAN;sp|Q07955-2|SRSF1_HUMAN;tr|J3KSR8|J3KSR8_HUMAN	3	HCD	FTMS	MULTI-MSMS	3	1	729.356	2185.05	-0.19391	-0.00014143	3.84574	42.121	0.030661	137.84	50.538	137.84	1	1	0	0	0	16480	9408526	0.659135	-2	0.0390549			+	y1;y3;y5;y6;y3*;y4*;y5*;y6*;y7*;y8*;a2;b2;b3;b4;b8;b2-H2O;b3-H2O;b4-H2O;b8-H2O;b2;b3;b4;b5;b6;b7;b9;QQ;FQ;FQQ	20000;100000;40000;100000;80000;90000;300000;400000;600000;100000;100000;600000;200000;100000;100000;200000;300000;700000;20000;800000;300000;200000;300000;200000;100000;20000;400000;1000000;300000	-0.000410324813657326;-0.00139142857869956;-0.00617128932344713;0.000952003593056361;-0.000594398123325846;-0.00154599638835862;-0.00131194822415637;-0.00156296431828196;-0.00167023365213481;0.0019937987119647;-0.000773452716572365;-0.000629144945605731;-	-3.10611371371026;-1.01067682430448;-3.98961118879143;0.556761111260406;-1.12078372553852;-2.45625944918937;-1.87301369891865;-1.81001021240152;-1.73160320823178;1.81983033475829;-3.56294084412031;-2.56712711353433;-1.67519549890084;-2.94787330986675;-5.5	132.102315458114;1376.72947992758;1546.83978749232;1709.89599273771;530.341501024423;629.410866538888;700.447746278524;863.511325832918;964.559111576352;1095.59593215019;217.082671425417;245.077441739746;376.117927272059;477.166382301143;966.440348358699;227.066881611813;358.107424309887;459.155448704341;948.427210779581;215.103235782398;362.171809839077;490.230793020352;618.289417858889;746.348207340222;847.395546219168;961.442229261923;257.124941210914;276.134989435797;404.193674761921	29	0.285929	0.13242	Once	Unknown		137.83592999997;87.2980519351928;82.4166600060642	EDMTYAVRKL;DVDFVLFWKG;LKTHQHHNPN	_EDMTYAVRK(SUMO2_Human_ASP_N_DG9_Miss0)L_;_DVDFVLFWK(SUMO2_Human_ASP_N_DG9_Miss0)G_;_LK(SUMO2_Human_ASP_N_DG9_Miss0)THQHHNPN_			18851	1392	7457	7726	18328
QE4_LC12_IAH_SUMO_R1_HEK_AspN_E1_F1	9790	7343	EDNIQAK	7	1	SUMO2_Human_ASP_N_DG9_Miss0	_EDNIQAK(SUMO2_Human_ASP_N_DG9_Miss0)_				EDNIQAK(1)				EDNIQAK(230)	0	0	0	0	1	sp|Q4G0J3|LARP7_HUMAN;sp|Q4G0J3-3|LARP7_HUMAN;tr|H0YA82|H0YA82_HUMAN;tr|D6RFF0|D6RFF0_HUMAN	2	HCD	FTMS	MSMS	1		889.421	1776.83	NaN	NaN	1.57924	25.435	0.0088826	234.35	20.224	234.35	1	1	0	0	0	9789	643697	0.486688	1	-0.0201321			+	y1;y2;y3;y1-NH3;b2;b3;b4;b5;b6;b2-H2O;b3-H2O;b4-H2O;b5-H2O;b6-H2O;b5-NH3;b6-NH3;b2;b3;b4;b5;b6;b7;b8;b9;QQ;FQ;FQQ	100000;200000;60000;5000;20000;100000;60000;30000;30000;5000;50000;30000;10000;20000;20000;30000;50000;40000;40000;40000;40000;40000;4000;20000;30000;90000;30000	-5.37665287083655E-05;-0.000188711330110891;-0.00175878950767583;-0.00704477906629108;-0.000371464403229993;-0.000282617457003198;-0.000181961964813127;-0.00186578387354075;-0.000540231741297248;-0.000524874906489003;-0.000125841530575599;-0.0004945418280	-0.0485457723067171;-0.160117510501764;-1.34603947398202;-6.45999802211066;-1.51570373495175;-0.786972151845724;-0.385346100867415;-3.10827086883509;-0.804754525079004;-2.3115443094339;-0.368918496604808;-1.08883454608429;-0.737733349952636;-1.38121144792	1107.54296725703;1178.58021598963;1306.64036357921;1090.52340916807;245.077184059203;359.120022659457;472.203985984365;600.264247317674;671.300035553341;227.066772783406;341.109301197231;454.193733877928;582.2522463944;653.289832966696;583.237485081349;654.271988579364;215.102908501754;362.171097652791;490.230709149071;618.288897830342;746.345799973944;847.394449676197;904.417776944878;961.438256166901;257.124253848278;276.134397027379;404.193301820303	27	0.501213	0.209302	None	Unknown		234.348442041319;214.123980578395;202.278274575427	EDNIQAK;DNELQAK;EDQVGAAK	_EDNIQAK(SUMO2_Human_ASP_N_DG9_Miss0)_;_DNELQAK(SUMO2_Human_ASP_N_DG9_Miss0)_;_EDQVGAAK(SUMO2_Human_ASP_N_DG9_Miss0)_			18852	1724	7458	7727	18329
QE4_LC12_IAH_SUMO_R1_HEK_AspN_E1_F3	25739	21202	EDSAPSKPVVGIIYPPPEVRNIV	23	3	SUMO2_Human_ASP_N_DG9_Miss0	_EDSAPSK(SUMO2_Human_ASP_N_DG9_Miss0)PVVGIIYPPPEVRNIV_				EDSAPSK(1)PVVGIIYPPPEVRNIV				EDSAPSK(87)PVVGIIYPPPEVRNIV	0	0	0	0	1	sp|Q15459|SF3A1_HUMAN;sp|Q15459-2|SF3A1_HUMAN;tr|F8WB66|F8WB66_HUMAN	4	HCD	FTMS	MULTI-MSMS	5	2	859.949	3435.77	0.28045	0.00024117	589.528	65.411	0.015819	87.326	47.447	87.326	1	1	0	0	0	25734	358186	0.933746	-1	0.0206375			+	y5;y7;y8;y9;y10;y7(2+);b4;b7;b11;b4-H2O;b11-H2O;b12(2+);b2;b3;b4;b5;b6;b7;b9;QQ;FQ;FQQ	10000;90000;300000;900000;90000;10000;20000;50000;70000;10000;30000;10000;30000;6000;10000;7000;20000;30000;10000;9000;40000;7000	-0.00125831871957871;-0.00144924929270474;-0.00193535045195858;-0.00226633579393365;-0.00252107203709784;-0.000529780488932374;-0.00083225327944092;-0.00103136150391947;-0.00457995870465311;-0.000789182240282571;-0.00134604562117602;-0.00154548213595262;-	-2.09585641390612;-1.75352099666599;-2.095594649305;-2.22062223682233;-2.12991432425713;-1.28045717172128;-2.06439268818088;-0.61546011490612;-2.25839406856841;-2.04909920885809;-0.669688546448325;-1.44298590471826;-2.40690964418534;-3.21649936127461;-1.5	600.38402975972;826.479577638493;923.532827591652;1020.58592242899;1183.64950570354;413.743232208389;403.146787045779;1675.7568507535;2027.9714547587;385.13617928844;2009.95765615932;1071.03065310564;215.103151148649;362.172212257689;490.230407979838;618.290158948009;746.349236978631;847.395837305182;961.439142409289;257.125221235277;276.134824455416;404.193188190266	22	0.723878	0.188034	None	Unknown		87.325873752156;39.878440364156;39.0156192571138	EDSAPSKPVVGIIYPPPEVRNIV;ELLMKLRRK;KKEKLERKK	_EDSAPSK(SUMO2_Human_ASP_N_DG9_Miss0)PVVGIIYPPPEVRNIV_;_ELLMK(SUMO2_Human_ASP_N_DG9_Miss0)LRRK(SUMO2_Human_ASP_N_DG12_mis1)_;_KKEKLERK(SUMO2_Human_ASP_N_DG9_Miss0)K(SUMO2_Human_ASP_N_DG12_mis1)_			18855	1630	7461	7730	18332
QE4_LC12_IAH_SUMO_R1_HEK_AspN_E1_F4	25715	21209	EDSAPSKPVVGIIYPPPEVRNIV	23	3	SUMO2_Human_ASP_N_DG9_Miss0	_EDSAPSK(SUMO2_Human_ASP_N_DG9_Miss0)PVVGIIYPPPEVRNIV_				EDSAPSK(1)PVVGIIYPPPEVRNIV				EDSAPSK(160)PVVGIIYPPPEVRNIV	0	0	0	0	1	sp|Q15459|SF3A1_HUMAN;sp|Q15459-2|SF3A1_HUMAN;tr|F8WB66|F8WB66_HUMAN	3	HCD	FTMS	MULTI-MSMS	6	2	1146.26	3435.77	0.0083058	9.52e-06	6.64659	65.329	0.00011188	162.65	110.92	162.65	1	1	0	0	0	25709	526616	0.162035	-6	0.123283			+	y4;y5;y7;y8;y9;y10;y11;y12;y13;y16;y9-NH3;y7(2+);b2;b3;b4;b6;b7;b9;b10;b11;b12;b13;b3-H2O;b4-H2O;b7-H2O;b11-NH3;b12-NH3;b2;b3;b4;b5;b6;b7;b8;b9;QQ;FQ;FQQ	4000;30000;40000;200000;2000000;600000;300000;20000;200000;30000;10000;4000;3000;7000;30000;6000;100000;20000;40000;100000;90000;9000;10000;40000;100000;20000;10000;8000;20000;20000;40000;40000;40000;10000;40000;20000;40000;10000	0.000887707089134437;-0.00131965232492348;-0.000505799404095342;-0.00188644586114606;-0.00241560724248302;-0.00293455966925649;-0.00330639743310712;-0.0027635014050702;-0.00214649380541232;0.00105796427419591;-0.00176097466942338;-0.000835943856941412;-0.000849943292990929;-0.000865687854400221;-0.000620364416306529;-0.000873879204618788;-0.00283386833120858;-0.00682223460194109;-0.00259103771122682;-0.00413939746545111;-0.00574842251671726;-0.00525891531469824;-0.000421029227140934;-0.00117957546609659;-0.000153108647737099;-0.0222878306260554;-0.0194073973621016;-0.00100454420018536;-0.000822940405214467;-0.000745652229056759;-0.00124628447406394;-0.00162178955963554;-0.00267225863456133;-0.000646004301984249;-0.000295778190547935;-0.000799579713373078;-0.000510588212307539;-0.000500127366478864	1.77076249209348;-2.19801347920518;-0.611993321027483;-2.04264093779965;-2.36688243105089;-2.47924628868456;-2.54978779603886;-1.96018326333558;-1.46334683699974;0.600425197217694;-1.75472981768558;-2.02043966712128;-3.46805695871536;-2.60663219699754;-1.53880611801071;-1.48813376777882;-1.69109574680999;-3.64458228189973;-1.31461495100204;-2.04115218436157;-2.68485302190995;-2.33300269912568;-1.34043608170384;-3.06274594248884;-0.0923595668040275;-11.083165085273;-9.13700432581279;-4.67004746975426;-2.27223722427081;-1.5210241428013;-2.0156974646887;-2.17296581065868;-3.15349030350828;-0.714277385878504;-0.30764156244279;-3.1096898194256;-1.84905434626396;-1.23734685888853	501.313469817711;600.384091093325;826.478634188604;923.532778687061;1020.58607170044;1183.64991919117;1296.73435500933;1409.81787609371;1466.83872280971;1762.02511003603;1003.55886796637;413.743538371757;245.077662538093;332.109706692554;403.146575156916;587.231620933605;1675.75865326033;1871.8838193948;1970.94800211411;2027.97101419747;2141.05668720292;2254.14026167611;314.098697347627;385.136569681666;1657.74540781435;2010.96261352913;2124.04379707626;215.103637959;362.171870271405;490.230370494629;618.289448638274;746.34840165476;847.397130597935;904.416568067202;961.437681564691;257.125231069113;276.134778482412;404.193345532966	38	0.80975	0.279412	None	Unknown		162.649294662898;51.7258145401768;42.628967012456	EDSAPSKPVVGIIYPPPEVRNIV;EKLKRSAVKK;VKKKAKLK	_EDSAPSK(SUMO2_Human_ASP_N_DG9_Miss0)PVVGIIYPPPEVRNIV_;_EKLKRSAVK(SUMO2_Human_ASP_N_DG9_Miss0)K(SUMO2_Human_ASP_N_DG12_mis1)_;_VK(SUMO2_Human_ASP_N_DG9_Miss0)K(SUMO2_Human_ASP_N_DG14_mis2)KAKLK_			18856	1630	7461	7730	18333
QE4_LC12_IAH_SUMO_R1_HEK_AspN_E1_F4	25762	21250	EDSAPSKPVVGIIYPPPEVRNIV	23	3	SUMO2_Human_ASP_N_DG9_Miss0	_EDSAPSK(SUMO2_Human_ASP_N_DG9_Miss0)PVVGIIYPPPEVRNIV_				EDSAPSK(1)PVVGIIYPPPEVRNIV				EDSAPSK(140)PVVGIIYPPPEVRNIV	0	0	0	0	1	sp|Q15459|SF3A1_HUMAN;sp|Q15459-2|SF3A1_HUMAN;tr|F8WB66|F8WB66_HUMAN	4	HCD	FTMS	MULTI-MSMS	5	2	859.949	3435.77	-0.0085632	-7.36e-06	590.381	65.45	0.0011498	140.73	82.244	140.73	1	1	0	0	0	25757	1.01406e+06	0.789401	-2	0.0412445			+	y5;y7;y8;y9;y10;y11;b2;b3;b4;b6;b7;b9;b10;b11;b12;b2-H2O;b3-H2O;b4-H2O;b6-H2O;b7-H2O;b10-H2O;b11-H2O;b12-H2O;b13(2+);b2;b3;b4;b5;b6;b7;b8;b9;QQ;FQ;FQQ	40000;300000;1000000;3000000;400000;50000;8000;30000;60000;7000;200000;70000;60000;300000;90000;5000;40000;60000;4000;100000;30000;100000;50000;7000;60000;30000;30000;60000;50000;60000;20000;80000;20000;60000;20000	-0.00222792687861784;-0.00178056523748182;-0.00210256132868381;-0.00255040671652296;-0.00264153947591694;-0.00472196220721344;-0.000520677926118651;-0.000523806476110167;-0.00109134238527986;-0.000139239229042687;-0.00381550825977683;-0.00360913901818094;	-3.71083035212994;-2.15439627532432;-2.27664993077305;-2.49896255728317;-2.23169037315725;-3.64142203397603;-2.12454542068659;-1.57721079743711;-2.70705787315807;-0.237111555765587;-2.27688278218011;-1.92808184776077;-1.08032303372797;-2.04200873750163;-2	600.384999367879;826.479908954438;923.532994802529;1020.58620649992;1183.64962617098;1296.73577057411;245.077333272726;332.109364811176;403.147046134885;587.230886293629;1675.75963490026;1871.88060629922;1970.94754033643;2027.97101593453;2141.05569841262;227.066968410953;314.098953091113;385.136365842563;569.222033711148;1657.74568483828;1952.93804603342;2009.96029697874;2123.04367823564;1127.57492565415;215.103280926409;362.171741168251;490.230580172495;618.289766556319;746.347155594896;847.396567920064;904.418085019087;961.439205576184;257.12513504768;276.135107421604;404.193933997215	35	0.748187	0.209581	None	Unknown		140.730911273051;58.4866549156079;49.9289370004009	EDSAPSKPVVGIIYPPPEVRNIV;EKLKRSAVKK;EIKKGKKVEK	_EDSAPSK(SUMO2_Human_ASP_N_DG9_Miss0)PVVGIIYPPPEVRNIV_;_EKLKRSAVK(SUMO2_Human_ASP_N_DG9_Miss0)K(SUMO2_Human_ASP_N_DG12_mis1)_;_EIKKGK(SUMO2_Human_ASP_N_DG9_Miss0)K(SUMO2_Human_ASP_N_DG12_mis1)VEK_			18857	1630	7461	7730	18334
QE4_LC12_IAH_SUMO_R1_HEK_AspN_E1_F5	25637	21004	EDSAPSKPVVGIIYPPPEVRNIV	23	3	SUMO2_Human_ASP_N_DG9_Miss0	_EDSAPSK(SUMO2_Human_ASP_N_DG9_Miss0)PVVGIIYPPPEVRNIV_				EDSAPSK(1)PVVGIIYPPPEVRNIV				EDSAPSK(130)PVVGIIYPPPEVRNIV	0	0	0	0	1	sp|Q15459|SF3A1_HUMAN;sp|Q15459-2|SF3A1_HUMAN;tr|F8WB66|F8WB66_HUMAN	3	HCD	FTMS	MULTI-MSMS	6	3	1146.26	3435.77	1.3247	0.0015185	883.483	65.231	0.0019728	131.56	83.939	131.56	1	1	0	0	0	25631	1.07945e+06	0.252162	-9	0.183411			+	y4;y5;y7;y8;y9;y10;y11;y12;y13;y14;y16;y9-NH3;y7(2+);b2;b3;b4;b7;b10;b3-H2O;b4-H2O;b7-H2O;b13(2+);b15(2+);b2;b3;b4;b5;b6;b7;b8;b9;QQ;FQ;FQQ	9000;30000;70000;300000;2000000;1000000;300000;20000;200000;20000;60000;9000;5000;6000;20000;30000;200000;40000;30000;50000;200000;5000;20000;20000;30000;20000;50000;20000;80000;10000;50000;30000;50000;8000	-0.00125873484489603;-0.00186402730685131;-0.00189203935838123;-0.00302488728414119;-0.00329033702678316;-0.00388586192411822;-0.00446141714496662;-0.00625693026813678;-0.00606598388094426;0.000328459429965733;-0.00531709166034489;-0.00687754113403116;-0.	-2.51086302534827;-3.10472186783619;-2.28927416466781;-3.27533967950671;-3.22396542332036;-3.28294602824761;-3.44049893788031;-4.43810145270792;-4.13540192111796;0.209756978176374;-3.01759174301439;-6.85311673199662;-4.03103596154776;-3.55102065714702;-1.	501.315616259645;600.384635468307;826.480020428558;923.533917128484;1020.58694643023;1183.65087049342;1296.73551002905;1409.82136952257;1466.84264229978;1565.90466177267;1762.03148509196;1003.56398453283;413.744370246335;245.077682870714;332.109406672653;403.147230742514;1675.76267248863;1970.95114707811;314.099224788703;385.136746342753;1657.74552295503;1127.56796216163;1257.61130847218;215.103398568276;362.172329967651;490.230993001237;618.290698732075;746.349199560386;847.396825326061;904.417716383435;961.442233134471;257.125341341975;276.135242950138;404.194209122303	34	0.747454	0.184783	None	Unknown		131.560117144008;47.6214707797327;47.6214707797327	EDSAPSKPVVGIIYPPPEVRNIV;LKDGGKKKGKK;KDTLVGKLGKK	_EDSAPSK(SUMO2_Human_ASP_N_DG9_Miss0)PVVGIIYPPPEVRNIV_;_LK(SUMO2_Human_ASP_N_DG9_Miss0)DGGKKKGK(SUMO2_Human_ASP_N_DG12_mis1)K_;_K(SUMO2_Human_ASP_N_DG9_Miss0)DTLVGKLGK(SUMO2_Human_ASP_N_DG12_mis1)K_			18858	1630	7461	7730	18335
QE4_LC12_IAH_SUMO_R1_HEK_AspN_E1_F5	25706	21064	EDSAPSKPVVGIIYPPPEVRNIV	23	3	SUMO2_Human_ASP_N_DG9_Miss0	_EDSAPSK(SUMO2_Human_ASP_N_DG9_Miss0)PVVGIIYPPPEVRNIV_				EDSAPSK(1)PVVGIIYPPPEVRNIV				EDSAPSK(160)PVVGIIYPPPEVRNIV	0	0	0	0	1	sp|Q15459|SF3A1_HUMAN;sp|Q15459-2|SF3A1_HUMAN;tr|F8WB66|F8WB66_HUMAN	4	HCD	FTMS	MULTI-MSMS	3	1	859.949	3435.77	0.7455	0.00064109	299.112	65.407	9.53e-05	164.58	111.55	164.58	1	1	0	0	0	25703	1.80085e+06	0.831409	2	-0.0406799			+	y4;y5;y6;y7;y8;y9;y10;y11;y13;y6-H2O;y16(2+);b2;b3;b4;b6;b7;b9;b10;b11;b12;b13;b3-H2O;b4-H2O;b7-H2O;b9-H2O;b10-H2O;b11-H2O;b12-H2O;b2;b3;b4;b5;b6;b7;b8;b9;QQ;FQ;FQQ	6000;50000;20000;300000;1000000;3000000;400000;70000;3000;20000;7000;20000;30000;80000;20000;200000;50000;80000;300000;100000;20000;40000;70000;100000;30000;30000;100000;70000;60000;30000;50000;50000;60000;60000;30000;70000;30000;70000;20000	-0.00260491292118559;-0.00212741849009035;-0.00237242250409508;-0.00296535019106159;-0.00319705828030692;-0.00369955768439922;-0.0041711473088526;-0.00362052902210053;-0.00898122019270886;0.00610609362581727;-0.00328307396989658;-0.00108409112189634;-0.00	-5.19613960101978;-3.54342438347743;-3.25244350315423;-3.58792259559737;-3.46176531797755;-3.62492996206073;-3.52396674348541;-2.79203533942615;-6.12281241645842;8.58310234243582;-3.72433291375122;-4.42345530362392;-2.29600352366701;-3.78987761180362;-3.9	501.316962437721;600.38489885949;729.427736959704;826.481093739391;923.53408929948;1020.58735565088;1183.65115577881;1296.73466914092;1466.84555753609;711.408693757274;881.52000530742;245.077896685922;332.10960352952;403.147482672119;587.233049072383;1675.76229798497;1871.88271751196;1970.95089917069;2027.97543945325;2141.05757741954;2254.14440470088;314.099187319277;385.136575526209;1657.74890294427;1853.87275399828;1952.94439103534;2009.96336322451;2123.04315616899;215.103551325153;362.172831824874;490.231457354207;618.28990687829;746.349344217256;847.397117380334;904.419527185302;961.44159585872;257.125268222708;276.135290940016;404.194756043614	39	0.740494	0.19598	None	Unknown		164.58345654719;53.0339097237025;59.6072970173943	EDSAPSKPVVGIIYPPPEVRNIV;RKKKEKIEK;WRRFAKIQIGLK	_EDSAPSK(SUMO2_Human_ASP_N_DG9_Miss0)PVVGIIYPPPEVRNIV_;_RK(SUMO2_Human_ASP_N_DG9_Miss0)K(SUMO2_Human_ASP_N_DG12_mis1)KEKIEK_;_WRRFAK(SUMO2_Human_ASP_N_DG9_Miss0)IQIGLK(SUMO2_Human_ASP_N_DG9_Miss0)_			18859	1630	7461	7730	18336
QE4_LC12_IAH_SUMO_R1_HEK_AspN_E1_F6	22879	18440	EDSAPSKPVVGIIYPPPEVRNIV	23	3	SUMO2_Human_ASP_N_DG9_Miss0	_EDSAPSK(SUMO2_Human_ASP_N_DG9_Miss0)PVVGIIYPPPEVRNIV_				EDSAPSK(1)PVVGIIYPPPEVRNIV				EDSAPSK(220)PVVGIIYPPPEVRNIV	0	0	0	0	1	sp|Q15459|SF3A1_HUMAN;sp|Q15459-2|SF3A1_HUMAN;tr|F8WB66|F8WB66_HUMAN	3	HCD	FTMS	MULTI-MSMS	6	2	1146.26	3435.77	1.3105	0.0015022	583.012	58.493	6.85e-08	215.79	164.06	215.79	1	1	0	0	0	22873	1.39713e+06	0.477391	-5	0.100681			+	y4;y5;y7;y8;y9;y10;y11;y12;y13;y14;y16;y19;y9-NH3;b2;b3;b4;b6;b7;b8;b9;b10;b11;b12;b13;b14;b3-H2O;b4-H2O;b6-H2O;b7-H2O;b9-H2O;b10-H2O;b11-H2O;b12-H2O;b13-NH3;b2;b3;b4;b5;b6;b7;b8;b9;QQ;FQ;FQQ	30000;60000;100000;500000;4000000;1000000;500000;50000;300000;60000;100000;10000;20000;3000;30000;70000;20000;300000;30000;80000;80000;200000;100000;50000;20000;30000;60000;4000;200000;20000;30000;100000;40000;20000;40000;30000;60000;70000;70000;100000;10000;70000;30000;70000;20000	0.000932871330519447;-0.000654709893069594;-0.000378304438982013;-0.000417253400883055;-0.000379790218971721;-0.000296673110824486;-0.000391664770631905;0.00119890000132727;0.00023908832986308;-0.00123737737635565;0.000587413304401707;0.00474431045540769;-0.00226316172074803;-0.000192239755193668;-1.28947580151362E-05;-0.00024988202642362;0.00032138986409791;-0.000551828704146828;-0.00268791812186464;-0.00268108508976184;-0.000538715571565263;-0.00184754193742265;0.000820360386114771;-0.00202105976904932;0.00102148124642554;-9.35282136538262E-05;-0.000252728450107043;-0.000224143934815402;0.00472959204671497;0.000388671955306563;0.00444685503157416;0.00188804905474171;-0.000453679628208192;-0.0154806596433446;-0.000456658791904374;9.94834244920639E-05;-0.000733819727770424;2.9151549369999E-06;-2.77088290658867E-05;-0.00101491065038317;6.43255236809637E-06;0.00195440617403619;-0.000469322384105908;-0.000217570047084337;-0.000264661849882941	1.86085447674634;-1.09048628685004;-0.457730522836505;-0.451802117149007;-0.372130276016882;-0.250643173443945;-0.302040004943768;0.85039592082572;0.162995914264692;-0.790198898592186;0.333373879967179;1.56338942187672;-2.25513486103174;-0.784405519087538;-0.0388269022753603;-0.619829787620991;0.547297704702904;-0.329301271726539;-1.51618966191626;-1.43229563359281;-0.273328434816857;-0.911030785173585;0.383157955555079;-0.896600227799725;0.422589104446137;-0.297767268577356;-0.656206338751011;-0.393773540532164;2.85303518558232;0.209654821936038;2.2770166477171;0.939349188228005;-0.213693313040961;-6.91989362138642;-2.1229764377078;0.274686374164757;-1.49688756480335;0.00471488043867992;-0.037125943039742;-1.19768240735434;0.0071123829832352;2.03280023831685;-1.82527006378683;-0.787913348521284;-0.654790602043601	501.31342465347;600.383426150893;826.478506693639;923.531309494601;1020.58403588342;1183.64728130461;1296.73144027667;1409.8139136923;1466.83633722757;1565.90622760948;1762.025580587;3034.63128828934;1003.55937015342;245.077004834555;332.108853899458;403.146204674526;587.230425664536;1675.7563712207;1772.81127116212;1871.87967824529;1970.94594979197;2027.96872234194;2141.05011842001;2254.13702382057;2417.19730981785;314.098369846614;385.13564283465;569.220406512035;1657.74052511365;1853.86604380194;1952.93039953507;2009.95442206465;2123.04082777373;2237.12393431894;215.103090073592;362.170947847575;490.230358662128;618.288199438645;746.346807574029;847.39547324995;904.415915630348;961.435431380326;257.124900811784;276.134485464247;404.19311006745	45	0.77749	0.216346	None	Unknown		215.790363340825;51.7258145401768;47.7121265600186	EDSAPSKPVVGIIYPPPEVRNIV;EKLKRSAVKK;KKEKLERKK	_EDSAPSK(SUMO2_Human_ASP_N_DG9_Miss0)PVVGIIYPPPEVRNIV_;_EKLKRSAVK(SUMO2_Human_ASP_N_DG9_Miss0)K(SUMO2_Human_ASP_N_DG12_mis1)_;_K(SUMO2_Human_ASP_N_DG9_Miss0)KEKLERK(SUMO2_Human_ASP_N_DG12_mis1)K_			18860	1630	7461	7730	18337
QE4_LC12_IAH_SUMO_R1_HEK_AspN_E1_F6	22906	18463	EDSAPSKPVVGIIYPPPEVRNIV	23	3	SUMO2_Human_ASP_N_DG9_Miss0	_EDSAPSK(SUMO2_Human_ASP_N_DG9_Miss0)PVVGIIYPPPEVRNIV_				EDSAPSK(1)PVVGIIYPPPEVRNIV				EDSAPSK(140)PVVGIIYPPPEVRNIV	0	0	0	0	1	sp|Q15459|SF3A1_HUMAN;sp|Q15459-2|SF3A1_HUMAN;tr|F8WB66|F8WB66_HUMAN	4	HCD	FTMS	MULTI-MSMS	1	1	859.949	3435.77	-0.35012	-0.00030109	293.427	58.562	0.0014995	136.64	86.484	136.64	1	1	0	0	0	22905	1.33338e+06	0.944461	1	-0.0201797			+	y1;y5;y6;y7;y8;y9;y10;y11;y9-NH3;b2;b3;b4;b6;b7;b10;b11;b12;b13;b3-H2O;b4-H2O;b7-H2O;b11-H2O;b12-NH3;b7(2+);b9(2+);b2;b3;b4;b5;b6;b7;b9;QQ;FQ;FQQ	3000;30000;8000;200000;700000;2000000;200000;40000;6000;4000;20000;40000;9000;100000;30000;200000;60000;40000;20000;50000;80000;80000;40000;20000;40000;40000;30000;30000;40000;40000;40000;50000;20000;60000;10000	-0.00051196139092724;-0.00092356822756301;-0.000825041953248729;-0.000651977717552654;-0.000570789983271425;-0.000682579508861636;-0.000199494833168501;-0.00158012066663105;0.00492188373777935;6.72207335981057E-05;-0.000287072477362926;-0.0001572068210862	-4.33546792584344;-1.53829665135862;-1.13108353529881;-0.788862016836303;-0.618051475363923;-0.668812446945193;-0.168542481107452;-1.21854006880005;4.90446218026007;0.27428442260201;-0.864392011821532;-0.389949986883377;1.51270570361913;-0.392260898739193	118.086767030491;600.383695009228;729.426189579153;826.478780366918;923.531463031183;1020.58433867271;1183.64718412633;1296.73262873257;1003.55218510796;245.076745374066;332.109128077177;403.146111999321;587.229858748443;1675.75647672574;1970.94557064307;2027.96887923338;2141.05278095074;2254.13220922051;314.098449667726;385.135322027171;1657.74390481165;2009.95495563668;2124.04465067784;838.384785097323;936.441564046948;215.102830902485;362.17097819526;490.229760770639;618.28860459265;746.348229514178;847.394614431027;961.437613044724;257.124677259001;276.134673758603;404.192892303434	35	0.60835	0.174129	None	Unknown		136.63886378128;50.1550889316835;47.5317492500454	EDSAPSKPVVGIIYPPPEVRNIV;DVRKKEKSRKNK;WRRFAKIQIGLK	_EDSAPSK(SUMO2_Human_ASP_N_DG9_Miss0)PVVGIIYPPPEVRNIV_;_DVRKK(SUMO2_Human_ASP_N_DG9_Miss0)EKSRKNK(SUMO2_Human_ASP_N_DG9_Miss0)_;_WRRFAK(SUMO2_Human_ASP_N_DG9_Miss0)IQIGLK(SUMO2_Human_ASP_N_DG9_Miss0)_			18861	1630	7461	7730	18338
QE4_LC12_IAH_SUMO_R1_HEK_AspN_E1_F1	23895	19571	EDSEFTKVEM	10	4	SUMO2_Human_ASP_N_DG9_Miss0	_EDSEFTK(SUMO2_Human_ASP_N_DG9_Miss0)VEM_				EDSEFTK(1)VEM				EDSEFTK(260)VEM	0	0	0	0	1	sp|Q96T23-2|RSF1_HUMAN;sp|Q96T23|RSF1_HUMAN;tr|H0YCN2|H0YCN2_HUMAN;tr|H0YER1|H0YER1_HUMAN;sp|Q96T23-3|RSF1_HUMAN	2	HCD	FTMS	MULTI-MSMS	5	1	1087.98	2173.95	1.7881	0.0019454	466.611	61.031	0.005652	260.6	168.16	260.6	1	1	0	0	0	23890	574207	0.0206656	-11	0.223747			+	y1;y2;y3;y4;y5;y2-H2O;y5*;a2;b3;b4;b5;b6;b7;b3-H2O;b4-H2O;b5-H2O;b6-H2O;b7-H2O;b7-NH3;b7*;b8*;b9*;b7-H2O;b9-NH3;b2;b3;b4;b5;b6;b7;b8;b9;QQ;FQ;FQQ	10000;20000;20000;40000;4000;70000;10000;10000;20000;20000;40000;20000;30000;20000;20000;20000;60000;20000;4000;60000;30000;20000;20000;7000;50000;50000;50000;60000;30000;80000;9000;100000;50000;100000;30000	-0.000286743706453763;-0.000245984759999374;-2.16529011822786E-05;-0.00320266480548526;-0.00125443638808065;-0.000194698378777503;-0.000945098994634463;-0.000323810276682934;-0.000218954074910016;-0.000438710222169902;-0.00156754589568209;-0.0004878666371	-1.91087803406419;-0.881346232074439;-0.0572571545762499;-2.18358902919746;-0.800154181911743;-0.745712089626039;-1.31017028393763;-1.49164806783052;-0.659283655005362;-0.951335661927559;-2.57726192398388;-0.687845253552118;-1.64064742742506;-1.2604745572	150.058612502806;279.10116484006;378.169354424401;1466.69760777391;1567.74333801959;261.090548867379;721.355846809495;217.082221782977;332.109059958775;461.151872811122;608.221415562996;709.268014357837;1797.79554837744;314.098672231785;443.142298987683;590.2102491263;691.257691545382;1779.78056642631;1780.7771240103;951.407320315775;1050.4734863126;1179.51421608386;933.395497461962;1162.50876829496;215.103032558672;362.171274791547;490.229815134234;618.288529803345;746.346777146311;847.394619092077;904.418613015709;961.438616692307;257.124666664079;276.134510280816;404.192846645514	35	0.489182	0.234899	Once	Unknown		260.601120964844;92.4392984487448;84.2125564067099	EDSEFTKVEM;YVKDCNCQK;DGMGPNPGMNPK	_EDSEFTK(SUMO2_Human_ASP_N_DG9_Miss0)VEM_;_YVK(SUMO2_Human_ASP_N_DG9_Miss0)DCNCQK_;_DGMGPNPGMNPK(SUMO2_Human_ASP_N_DG9_Miss0)_			18862	2431	7462	7731	18339
QE4_LC12_IAH_SUMO_R1_HEK_AspN_E1_F1	23925	19597	EDSEFTKVEM	10	4	SUMO2_Human_ASP_N_DG9_Miss0	_EDSEFTK(SUMO2_Human_ASP_N_DG9_Miss0)VEM_				EDSEFTK(1)VEM				EDSEFTK(200)VEM	0	0	0	0	1	sp|Q96T23-2|RSF1_HUMAN;sp|Q96T23|RSF1_HUMAN;tr|H0YCN2|H0YCN2_HUMAN;tr|H0YER1|H0YER1_HUMAN;sp|Q96T23-3|RSF1_HUMAN	3	HCD	FTMS	MULTI-MSMS	3	1	725.656	2173.95	1.063	0.00077135	2.48025	61.107	0.0034657	203.11	117.76	203.11	1	1	0	0	0	23922	7.41929e+06	0.204259	-6	0.12204			+	y1;y2;y3;y2-H2O;a2;b2;b3;b4;b5;b6;b2-H2O;b3-H2O;b4-H2O;b5-H2O;b6-H2O;b7*;b8*;b9*;b7-H2O;b8-H2O;b9-NH3;b9(2+);b2;b3;b4;b5;b6;b7;b8;b9;QQ;FQ;FQQ	700000;200000;70000;1000000;300000;200000;80000;90000;100000;100000;70000;100000;200000;100000;200000;100000;90000;80000;70000;30000;60000;7000;500000;200000;200000;200000;200000;100000;40000;300000;200000;500000;200000	-0.000281990742138305;-0.0002251932295394;-3.45679829365508E-05;-9.63774094770997E-05;-0.000267238803900227;-0.000178555935661961;-0.000492448982583937;-0.000246627692945367;-0.000288159292495038;0.000152652163819766;-0.000295820109982969;-0.0002205782599	-1.87920404145294;-0.806851689222183;-0.0914087335517028;-0.369134180416792;-1.23104909903518;-0.728570784321976;-1.48279175855386;-0.534808184057162;-0.473774667025276;0.215225131523405;-1.30279038525611;-0.702258247355376;-0.752665273783942;-1.514413179	150.058607749842;279.10114404853;378.169367339483;261.090450546409;217.082165211504;245.076991150736;332.109333453683;461.151680728593;608.220136176393;709.267373839036;227.06654372861;314.09849689666;443.141202951595;590.210177152871;691.256542043113;951.405954291008;1050.47461652208;1179.51411443369;933.395655104592;1032.4600532691;1162.50254512004;1013.45385196223;215.102966599651;362.171465732809;490.230268863458;618.28894062201;746.34477384788;847.397319444647;904.417338154843;961.43697935661;257.124594562708;276.134597858534;404.193286562822	33	0.478822	0.157143	Once	Unknown		203.111510891316;85.3546033948646;84.1700005999254	EDSEFTKVEM;EDDIHEQNSK;ASKEMFEDTV	_EDSEFTK(SUMO2_Human_ASP_N_DG9_Miss0)VEM_;_EDDIHEQNSK(SUMO2_Human_ASP_N_DG9_Miss0)_;_(Acetyl (Protein N-term))ASK(SUMO2_Human_ASP_N_DG9_Miss0)EM(Oxidation (M))FEDTV_			18863	2431	7462	7731	18340
QE4_LC12_IAH_SUMO_R1_HEK_AspN_E1_F2	20183	16298	EDSEFTKVEM	10	4	SUMO2_Human_ASP_N_DG9_Miss0	_EDSEFTK(SUMO2_Human_ASP_N_DG9_Miss0)VEM_				EDSEFTK(1)VEM				EDSEFTK(250)VEM	0	0	0	0	1	sp|Q96T23-2|RSF1_HUMAN;sp|Q96T23|RSF1_HUMAN;tr|H0YCN2|H0YCN2_HUMAN;tr|H0YER1|H0YER1_HUMAN;sp|Q96T23-3|RSF1_HUMAN	2	HCD	FTMS	MULTI-MSMS	3	1	1087.98	2173.95	0.35551	0.00038679	3.9874	51.506	0.0080261	252.96	159.53	252.96	1	1	0	0	0	20180	1.53273e+06	0.0772	-7	0.140877			+	y1;y2;y3;y4;y5;y6;y2-H2O;y4-H2O;y4*;y5*;a2;b2;b3;b4;b5;b6;b7;b8;b3-H2O;b4-H2O;b5-H2O;b6-H2O;b7-H2O;b7-NH3;b7*;b8*;b9*;b7-H2O;b8-H2O;b9-H2O;b2;b3;b4;b5;b6;b7;b8;b9;QQ;FQ;FQQ	40000;40000;80000;100000;50000;4000;200000;9000;7000;30000;40000;8000;50000;70000;80000;80000;100000;20000;50000;90000;70000;200000;100000;10000;100000;100000;90000;60000;20000;30000;100000;100000;100000;200000;100000;200000;50000;300000;80000;300000;90000	-0.000356935860196472;-8.99508262932613E-05;-0.000240080310049962;-0.000514163969228321;0.000990679635833658;0.0111033884911649;-0.000360021323047022;-0.00112196757709171;0.000589608255381791;-0.000977706488470176;-0.00036571748378833;-0.00013913897245743	-2.37864183388876;-0.322287714680904;-0.634848298977347;-0.350559589776961;0.631915333672125;6.4750363974334;-1.37891278195586;-0.774473129920826;0.95051096251091;-1.35537328573571;-1.68469536650067;-0.567735853874084;-0.477392981487355;-0.480210869012826	150.05868269496;279.101008806126;378.16957285181;1466.69491927307;1567.74109290356;1714.79939411091;261.090714190323;1448.68496239038;620.306633628145;721.355879416989;217.082263690184;245.076951733772;332.108999551205;461.151655550937;608.220806355445;709.267960838203;1797.7948369629;1896.85697967108;314.098482125638;443.141086031412;590.210071020155;691.257841535819;1779.77967580775;1780.77756247311;951.406708464879;1050.4747896795;1179.51274052379;933.397089060198;1032.46505050839;1161.50266428714;215.103075957751;362.171518955346;490.230180607396;618.289224205593;746.34715971982;847.39528480195;904.414247030433;961.437897717369;257.124649843816;276.134656685646;404.193389250562	41	0.470379	0.196172	Once	Unknown		252.95706765685;93.4285446375144;93.1783361888576	EDSEFTKVEM;LDKQCEMMK;YVKDCNCQK	_EDSEFTK(SUMO2_Human_ASP_N_DG9_Miss0)VEM_;_LDK(SUMO2_Human_ASP_N_DG9_Miss0)QCEM(Oxidation (M))M(Oxidation (M))K_;_YVK(SUMO2_Human_ASP_N_DG9_Miss0)DCNCQK_			18864	2431	7462	7731	18341
QE4_LC12_IAH_SUMO_R1_HEK_AspN_E1_F3	17353	13870	EDSEFTKVEM	10	4	SUMO2_Human_ASP_N_DG9_Miss0	_EDSEFTK(SUMO2_Human_ASP_N_DG9_Miss0)VEM_				EDSEFTK(1)VEM				EDSEFTK(180)VEM	0	0	0	0	1	sp|Q96T23-2|RSF1_HUMAN;sp|Q96T23|RSF1_HUMAN;tr|H0YCN2|H0YCN2_HUMAN;tr|H0YER1|H0YER1_HUMAN;sp|Q96T23-3|RSF1_HUMAN	2	HCD	FTMS	MULTI-MSMS	6	2	1087.98	2173.95	1.8796	0.0020449	930.758	44.161	0.027512	175.91	61.631	175.91	1	1	0	0	0	17347	2.3198e+06	0.196901	-7	0.138218			+	y1;y2;y3;y4;y2-H2O;a2;b2;b3;b4;b5;b6;b7;b3-H2O;b4-H2O;b5-H2O;b6-H2O;b7-H2O;b7-NH3;b2;b3;b4;b5;b6;b7;b8;b9;QQ;FQ;FQQ	20000;50000;40000;60000;200000;30000;20000;20000;50000;50000;40000;20000;30000;50000;50000;100000;100000;20000;200000;200000;200000;200000;200000;200000;50000;200000;100000;400000;200000	-0.000585149432311027;-0.000886269590409938;-0.000743322222376719;-0.00317985453011715;-0.000826262399527877;-0.000826188974969;-0.000494517513118353;-0.000690295656227136;-0.000891858742022578;-0.00184905678827363;-0.00114192342459773;-0.0005838423421664	-3.89946474200191;-3.17543482032786;-1.96557652063539;-2.16803693052785;-3.16465074830428;-3.80587160106617;-2.01780213331513;-2.07851805253623;-1.93397862662115;-3.04010329978248;-1.6100012244305;-0.32475500952729;-2.86683696213432;-2.77727182988226;-4.0	150.058910908532;279.10180512489;378.170076093722;1466.69758496363;261.091180431399;217.082724161675;245.077307112313;332.109531300356;461.152325959642;608.221697073888;709.268668414625;1797.79318267114;314.09917678953;443.142100140671;590.211676297251;691.258655762166;1779.79053484351;1780.78179674603;215.10337190363;362.172165694806;490.231164768208;618.290004189064;746.348584753049;847.397496189147;904.419605367632;961.439667500208;257.125088689919;276.135145153124;404.193851877059	29	0.300455	0.13242	None	Unknown		175.912649657732;114.281192515102;114.281192515102	EDSEFTKVEM;EETESFTPKM;WMNGSTFPMK	_EDSEFTK(SUMO2_Human_ASP_N_DG9_Miss0)VEM_;_EETESFTPK(SUMO2_Human_ASP_N_DG9_Miss0)M(Oxidation (M))_;_WMNGSTFPM(Oxidation (M))K(SUMO2_Human_ASP_N_DG9_Miss0)_			18865	2431	7462	7731	18342
QE4_LC12_IAH_SUMO_R1_HEK_AspN_E1_F3	17391	13903	EDSEFTKVEM	10	4	SUMO2_Human_ASP_N_DG9_Miss0	_EDSEFTK(SUMO2_Human_ASP_N_DG9_Miss0)VEM_				EDSEFTK(1)VEM				EDSEFTK(180)VEM	0	0	0	0	1	sp|Q96T23-2|RSF1_HUMAN;sp|Q96T23|RSF1_HUMAN;tr|H0YCN2|H0YCN2_HUMAN;tr|H0YER1|H0YER1_HUMAN;sp|Q96T23-3|RSF1_HUMAN	3	HCD	FTMS	MULTI-MSMS	4	1	725.656	2173.95	2.208	0.0016022	6.62018	44.254	0.0079053	179.35	81.443	179.35	1	1	0	0	0	17387	12420234	0.934746	-3	0.0590591			+	y1;y2;y3;y2-H2O;a2;b2;b3;b4;b5;b6;b2-H2O;b3-H2O;b4-H2O;b5-H2O;b6-H2O;b7*;b8*;b9*;b7-H2O;b8-H2O;b9-NH3;b2;b3;b4;b5;b6;b7;b8;b9;QQ;FQ;FQQ	900000;300000;80000;1000000;200000;200000;100000;100000;200000;100000;80000;200000;300000;200000;300000;100000;70000;100000;100000;20000;30000;700000;200000;300000;300000;400000;300000;40000;400000;200000;700000;300000	-0.000665120709442135;-0.000970536180318504;-0.00117334819094594;-0.000829623947595337;-0.000843968051697175;-0.000777597056526247;-0.000916692517591855;-0.000945765667154319;-0.00146271521077779;-0.00143150207111375;-0.000882171775288043;-0.0011170166030	-4.43239492377279;-3.47735438994893;-3.10269619644685;-3.1775257040209;-3.8877712901172;-3.1728607087964;-2.76020952816327;-2.0508745231413;-2.4049062158257;-2.01827819331596;-3.88507035331872;-3.55625202333268;-3.66570491446541;-3.07750543809391;-2.86454	150.058990879809;279.10188939148;378.170506119691;261.091183792948;217.082741940752;245.077590191857;332.109757697218;461.152379866567;608.221310732311;709.268957993271;227.067130080275;314.099393335003;443.142493844217;590.211099708669;691.258941944792;951.408092367343;1050.47663913691;1179.51981297378;933.397184496169;1032.46516223756;1162.50796116722;215.103524015352;362.172052925681;490.231478399297;618.290979069423;746.346482534557;847.395576932229;904.418862679366;961.440378902507;257.125126989124;276.135220358771;404.194123140784	32	0.444744	0.167539	Once	Unknown		179.35437355986;97.911346861106;89.4034582651896	EDSEFTKVEM;EGNKDMAFRM;DMKNRFEGAM	_EDSEFTK(SUMO2_Human_ASP_N_DG9_Miss0)VEM_;_EGNK(SUMO2_Human_ASP_N_DG9_Miss0)DM(Oxidation (M))AFRM_;_DM(Oxidation (M))K(SUMO2_Human_ASP_N_DG9_Miss0)NRFEGAM_			18866	2431	7462	7731	18343
QE4_LC12_IAH_SUMO_R1_HEK_AspN_E1_F4	17318	13865	EDSEFTKVEM	10	4	SUMO2_Human_ASP_N_DG9_Miss0	_EDSEFTK(SUMO2_Human_ASP_N_DG9_Miss0)VEM_				EDSEFTK(1)VEM				EDSEFTK(160)VEM	0	0	0	0	1	sp|Q96T23-2|RSF1_HUMAN;sp|Q96T23|RSF1_HUMAN;tr|H0YCN2|H0YCN2_HUMAN;tr|H0YER1|H0YER1_HUMAN;sp|Q96T23-3|RSF1_HUMAN	3	HCD	FTMS	MULTI-MSMS	6	1	725.656	2173.95	2.9482	0.0021394	464.723	44.182	0.01412	160.22	78.301	160.22	1	1	0	0	0	17312	7324280	0.99737	1	-0.0188484			+	y1;y2;y3;y2-H2O;a2;b2;b3;b4;b5;b6;b2-H2O;b3-H2O;b4-H2O;b5-H2O;b6-H2O;b7*;b8*;b9*;b7-H2O;b8-H2O;b9-NH3;b7(2+);b2;b3;b4;b5;b6;b7;b8;b9;QQ;FQ;FQQ	300000;100000;30000;600000;70000;50000;40000;70000;60000;40000;40000;60000;100000;60000;100000;40000;30000;20000;30000;7000;20000;30000;300000;100000;100000;100000;200000;100000;30000;200000;100000;400000;100000	-0.000575375246057774;-0.000688908667882515;-0.000355672906209747;-0.000592386201446971;-0.000721223701305007;-0.000699485894728014;-0.000621144480362545;-0.00113420638791695;-0.00131466516222645;-0.00253646250564543;-0.000816594085847555;-0.0008460423653	-3.83432933140466;-2.46830777293521;-0.940511408179754;-2.26888832900119;-3.32234659769096;-2.85414148686845;-1.87030046160965;-2.45950356967582;-2.16149197510451;-3.57615898108333;-3.59626829913176;-2.69355214687801;-2.72380985423043;-3.37953772566723;-1	150.058901134346;279.101607763968;378.169688444406;261.090946555201;217.082619196401;245.077512080695;332.10946214918;461.152568307288;608.221162682262;709.270062953706;227.067064502586;314.099122360765;443.142076449355;590.21127797208;691.258304533685;951.408517852519;1050.47695223618;1179.51834480329;933.398171286015;1032.46764749689;1162.50627691437;899.407923144427;215.103337385279;362.171914653597;490.231009961633;618.290266243759;746.347502762507;847.396049857197;904.417340439961;961.439907942188;257.125185238659;276.1351249823;404.193824502793	33	0.368206	0.153488	Once	Unknown		160.220521399654;81.9196622574809;77.6773544759591	EDSEFTKVEM;EEQFTQSKSM;EACVRECYK	_EDSEFTK(SUMO2_Human_ASP_N_DG9_Miss0)VEM_;_EEQFTQSK(SUMO2_Human_ASP_N_DG9_Miss0)SM_;_EACVRECYK(SUMO2_Human_ASP_N_DG9_Miss0)_			18867	2431	7462	7731	18344
QE4_LC12_IAH_SUMO_R1_HEK_AspN_E1_F5	17166	13602	EDSEFTKVEM	10	4	SUMO2_Human_ASP_N_DG9_Miss0	_EDSEFTK(SUMO2_Human_ASP_N_DG9_Miss0)VEM_				EDSEFTK(1)VEM				EDSEFTK(270)VEM	0	0	0	0	1	sp|Q96T23-2|RSF1_HUMAN;sp|Q96T23|RSF1_HUMAN;tr|H0YCN2|H0YCN2_HUMAN;tr|H0YER1|H0YER1_HUMAN;sp|Q96T23-3|RSF1_HUMAN	2	HCD	FTMS	MULTI-MSMS	6	1	1087.98	2173.95	2.5062	0.0027267	467.734	44.085	0.0027277	270.02	148.06	270.02	1	1	0	0	0	17160	5.77315e+06	0.829714	-2	0.03899			+	y1;y2;y3;y4;y5;y6;y2-H2O;y4-H2O;y5-NH3;y5*;a2;b2;b3;b4;b5;b6;b7;b8;b2-H2O;b3-H2O;b4-H2O;b5-H2O;b6-H2O;b7-H2O;b8-H2O;b7*;b8*;b9*;b7-H2O;b8-H2O;b9-H2O;b2;b3;b4;b5;b6;b7;b8;b9;QQ;FQ;FQQ	80000;100000;100000;200000;90000;4000;500000;10000;20000;40000;80000;30000;80000;200000;200000;200000;60000;70000;20000;100000;200000;200000;300000;300000;70000;200000;200000;200000;100000;60000;80000;300000;300000;300000;400000;400000;400000;100000;600000;200000;600000;300000	-0.000616658062483566;-0.000939111011234672;-0.00126860423074504;-0.00516807842313938;-0.00713133852241299;0.00637930134121234;-0.000929218600902004;-0.000764157509593133;-0.0136454296105057;-0.00262363369199647;-0.000912817249201225;-0.000841593377430172	-4.10943894812521;-3.36476087288544;-3.35458183721854;-3.52361077729626;-4.54877505568967;3.72013413865358;-3.55897978992482;-0.527483696021269;-8.79936341385293;-3.63707814754496;-4.20492643281864;-3.43398658771221;-2.99364887736828;-2.56029629801979;-3.	150.058942417162;279.101857966311;378.170601375731;1466.69957318752;1567.74921492172;1714.80411819806;261.091283387601;1448.68460458031;1550.72917991131;721.357525344192;217.082810789949;245.077654188177;332.109835224935;461.152614788232;608.221893653736;709.269048047311;1797.79703303936;1896.8667067135;227.067204036477;314.099288428774;443.142351732692;590.211759905489;691.259641148006;1779.78194736315;1878.84620532679;951.408636669704;1050.47747022681;1179.51686855697;933.396857192131;1032.46735409516;1161.50643815105;215.103547792372;362.172250279351;490.231406264491;618.290612977447;746.348807660466;847.397565357414;904.418958457638;961.440370297177;257.125299793532;276.135265385188;404.194063904765	42	0.424696	0.176471	Once	Unknown		270.017329959951;121.956072649982;118.264033902461	EDSEFTKVEM;DYQSVSDLCK;DYCTAKGSEAI	_EDSEFTK(SUMO2_Human_ASP_N_DG9_Miss0)VEM_;_DYQSVSDLCK(SUMO2_Human_ASP_N_DG9_Miss0)_;_DYCTAK(SUMO2_Human_ASP_N_DG9_Miss0)GSEAI_			18868	2431	7462	7731	18345
QE4_LC12_IAH_SUMO_R1_HEK_AspN_E1_F6	14363	10990	EDSEFTKVEM	10	4	SUMO2_Human_ASP_N_DG9_Miss0	_EDSEFTK(SUMO2_Human_ASP_N_DG9_Miss0)VEM_				EDSEFTK(1)VEM				EDSEFTK(280)VEM	0	0	0	0	1	sp|Q96T23-2|RSF1_HUMAN;sp|Q96T23|RSF1_HUMAN;tr|H0YCN2|H0YCN2_HUMAN;tr|H0YER1|H0YER1_HUMAN;sp|Q96T23-3|RSF1_HUMAN	2	HCD	FTMS	MULTI-MSMS	2	1	1087.98	2173.95	-0.098554	-0.00010722	465.824	37.391	0.0017	278.93	174.14	278.93	1	1	0	0	0	14361	4.03644e+06	1	0	0			+	y1;y2;y3;y4;y5;y2-H2O;y3-H2O;y4-H2O;y4-NH3;y5*;a2;b2;b3;b4;b5;b6;b7;b8;b2-H2O;b3-H2O;b4-H2O;b5-H2O;b6-H2O;b7-H2O;b8-H2O;b7-NH3;b7*;b8*;b9*;b7-H2O;b8-H2O;b9-NH3;b2;b3;b4;b5;b6;b7;b8;b9;QQ;FQ;FQQ	70000;100000;100000;200000;100000;400000;30000;10000;10000;40000;60000;30000;70000;100000;200000;100000;200000;40000;6000;90000;200000;100000;300000;200000;60000;20000;200000;200000;200000;100000;40000;100000;200000;200000;200000;300000;300000;300000;100000;500000;200000;400000;200000	-0.000275510167085713;-0.000359126018111056;-0.00026630584841314;-0.00149382834752032;-0.00211790138791912;-0.000162592541698814;0.00112813866718398;-0.000111943749971033;-0.00815274883120765;-4.08626181069849E-05;-0.000303678949251207;-0.0002417734795301	-1.83601716099788;-1.28672294411742;-0.704196871093996;-1.01849902805519;-1.35092280099876;-0.622743957595796;3.13234690051682;-0.0772727203805655;-5.6238420046706;-0.0566470342065244;-1.39891224126481;-0.986520260549661;-0.665351979956379;-0.657025705737	150.058601269267;279.101277981318;378.169599077348;1466.69589893745;1567.74420148459;261.090516761542;360.157639946533;1448.68395236655;1449.67600875643;721.354942573118;217.082201651649;245.07705436828;332.109061974122;461.151737089445;608.220662983431;709.267084514192;1797.7940407003;1896.85951174147;227.06642804998;314.098547110286;443.141225358777;590.210171452513;691.257529781073;1779.78137966904;1878.84640838904;1780.78112821312;951.406366660697;1050.47462957839;1179.51329930698;933.394104736132;1032.46309346307;1162.49942133896;215.103004312157;362.171304711388;490.230226572088;618.28933565052;746.347045665479;847.395014498062;904.417443379603;961.43819448463;257.124584915267;276.134644207729;404.193376529854	43	0.478825	0.198157	Once	Unknown		278.932589341237;104.794950259971;102.608641000029	EDSEFTKVEM;EFCVAAGKDSM;MPTFESEETK	_EDSEFTK(SUMO2_Human_ASP_N_DG9_Miss0)VEM_;_EFCVAAGK(SUMO2_Human_ASP_N_DG9_Miss0)DSM_;_M(Oxidation (M))PTFESEETK(SUMO2_Human_ASP_N_DG9_Miss0)_			18869	2431	7462	7731	18346
QE4_LC12_IAH_SUMO_R1_HEK_AspN_E1_F6	14383	11008	EDSEFTKVEM	10	4	SUMO2_Human_ASP_N_DG9_Miss0	_EDSEFTK(SUMO2_Human_ASP_N_DG9_Miss0)VEM_				EDSEFTK(1)VEM				EDSEFTK(140)VEM	0	0	0	0	1	sp|Q96T23-2|RSF1_HUMAN;sp|Q96T23|RSF1_HUMAN;tr|H0YCN2|H0YCN2_HUMAN;tr|H0YER1|H0YER1_HUMAN;sp|Q96T23-3|RSF1_HUMAN	3	HCD	FTMS	MULTI-MSMS	6	0	725.656	2173.95	-2.7501	-0.0019957	-2.31639	37.439	0.035055	135.02	39.617	135.02	1	1	0	0	0	14377	6013939	1	0	0			+	y1;y2;y3;y2-H2O;y7*;a2;b2;b3;b4;b5;b6;b2-H2O;b3-H2O;b4-H2O;b5-H2O;b6-H2O;b7*;b8*;b9*;b7-H2O;b9-H2O;b2;b3;b4;b5;b6;b7;b9;QQ;FQ;FQQ	200000;90000;20000;400000;8000;60000;40000;30000;40000;40000;30000;50000;30000;80000;40000;80000;40000;30000;20000;30000;20000;200000;70000;90000;80000;100000;50000;100000;100000;200000;80000	-0.000391603822208708;-0.000433462843204779;-0.000388757209009327;-0.000452670615004536;-0.00940117036873289;-0.000435698859263312;-0.000242547126987347;-0.000143169719365233;-0.000238198092290531;-0.000763271444043312;0.000152061061726272;-0.000369030348	-2.60967059488854;-1.55306608013379;-1.02799665567571;-1.73376696209226;-9.4249654858513;-2.00706732737872;-0.989677009326251;-0.43109258161484;-0.516528740106342;-1.25492531801296;0.214391733228172;-1.62520741029766;-1.2407095886683;-1.22086918109558;-1.	150.058717362922;279.101352318143;378.169721528709;261.090806839615;997.475309893269;217.082333671559;245.077055141927;332.108984174419;461.151672298992;608.220611288544;709.267374430138;227.066616938848;314.098666023627;443.141410432291;590.2101261248;691.257404080928;951.406607367762;1050.47581280931;1179.5148946084;933.396554524661;1161.50036485295;215.103107275925;362.171356546004;490.230164413892;618.289023988974;746.345512422705;847.397704462427;961.438898578916;257.124702615703;276.134709205448;404.193258592205	31	0.326931	0.125506	Once	Unknown		135.017790795352;95.4008965674873;84.6583287002806	EDSEFTKVEM;ELAEEKMMAM;ELQEKYCNM	_EDSEFTK(SUMO2_Human_ASP_N_DG9_Miss0)VEM_;_ELAEEK(SUMO2_Human_ASP_N_DG9_Miss0)M(Oxidation (M))M(Oxidation (M))AM_;_ELQEK(SUMO2_Human_ASP_N_DG9_Miss0)YCNM_			18870	2431	7462	7731	18347
QE4_LC12_IAH_SUMO_R1_HEK_AspN_E1_F2	22925	18686	EEAKPASEPAPAPVEQLEQV	20	5	SUMO2_Human_ASP_N_DG9_Miss0	_EEAK(SUMO2_Human_ASP_N_DG9_Miss0)PASEPAPAPVEQLEQV_				EEAK(1)PASEPAPAPVEQLEQV				EEAK(97)PASEPAPAPVEQLEQV	0	0	0	0	1	sp|Q96T58|MINT_HUMAN	3	HCD	FTMS	MULTI-MSMS	7	2	1027.17	3078.48	0.32159	0.00033032	653.274	58.448	0.0099946	97.457	37.618	97.457	1	1	0	0	0	22918	900377	1	0	0			+	y2;y3;y5;y6;y8;y10;y12;y3-H2O;y8-H2O;y2-NH3;y3-NH3;y12-NH3;b4;b6;b7;b8;b12;b4-H2O;b8-NH3;b2;b3;b4;b5;b6;b7;b9;QQ;FQ;FQQ	50000;20000;5000;5000;70000;100000;100000;30000;6000;80000;10000;7000;200000;7000;4000;40000;30000;20000;6000;50000;20000;30000;60000;40000;30000;60000;40000;80000;20000	-0.000203252668768528;-0.000826178940371847;0.000276512443178945;-0.00150424454909626;-9.23165498534217E-06;-0.000951703791315595;-0.00256870168982459;-0.000147718686946519;-0.00635602113402456;-0.000397476163499277;-0.000368110876877381;-0.00255682010947	-0.825743521824618;-2.20203840681486;0.448643643989055;-2.01810663787447;-0.00980532694097164;-0.857711736019036;-2.01044816064751;-0.413572775807729;-6.88261235632521;-1.73480469528829;-1.02777975657312;-2.02817666969822;0.00295272387933216;1.88972376787	246.145035833169;375.18825185564;616.329790656057;745.374164509249;941.493847264555;1109.58466737649;1277.67616201419;357.177008709087;923.489629367734;229.118680955163;358.161244686077;1260.64960103111;1418.6546445955;1586.74152792102;1673.76302216241;1802.82165973703;2139.00232267492;1400.64329895249;1785.79877093978;215.103137712529;362.171359454623;490.229337222761;618.288843585433;746.344812734094;847.395393385471;961.436402612888;257.124768956611;276.134578403222;404.193241136513	29	0.414842	0.202797	None	Unknown		97.4572154840836;59.8396185815662;51.9785027300167	EEAKPASEPAPAPVEQLEQV;EKGVKIN;DLQPTKK	_EEAK(SUMO2_Human_ASP_N_DG9_Miss0)PASEPAPAPVEQLEQV_;_(Acetyl (Protein N-term))EK(SUMO2_Human_ASP_N_DG9_Miss0)GVK(SUMO2_Human_ASP_N_DG12_mis1)IN_;_DLQPTK(SUMO2_Human_ASP_N_DG9_Miss0)K(SUMO2_Human_ASP_N_DG12_mis1)_			18964	2434	7488	7760	18428
QE4_LC12_IAH_SUMO_R1_HEK_AspN_E1_F1	27932	23082	EEAPFSLLFLSRERGPSQSTPSLISSAAPTMIKM	34	3	SUMO2_Human_ASP_N_DG9_Miss0	_EEAPFSLLFLSRERGPSQSTPSLISSAAPTMIK(SUMO2_Human_ASP_N_DG9_Miss0)M_				EEAPFSLLFLSRERGPSQSTPSLISSAAPTMIK(1)M				EEAPFSLLFLSRERGPSQSTPSLISSAAPTMIK(190)M	0	0	0	0	1	tr|A0A140TA74|A0A140TA74_HUMAN;tr|A9JR48|A9JR48_HUMAN;sp|Q9BXA9-2|SALL3_HUMAN;tr|A0A087WXW6|A0A087WXW6_HUMAN;sp|Q9BXA9-3|SALL3_HUMAN;tr|I3L3L8|I3L3L8_HUMAN	4	HCD	FTMS	MULTI-MSMS	6	3	1160.58	4638.31	-1.5991	-0.0018559	652.145	71.117	7.52e-10	185.02	88.861	185.02	1	1	0	0	0	27926	1.2806e+06	0.461678	-2	0.0401459			+	y2;y3;y6;y2-NH3;y6-NH3;a2;b2;b3;b20;b22;b23;b24;b25;b26;b27;b28;b30;b31;b32;b2-H2O;b3-H2O;b20-H2O;b22-H2O;b23-H2O;b24-H2O;b25-H2O;b26-H2O;b27-H2O;b28-H2O;b30-H2O;b30-NH3;b19(2+);b2;b3;b4;b5;b6;b7;b8;b9;QQ;FQ;FQQ	500000;200000;400000;20000;10000;8000;30000;20000;200000;100000;300000;500000;200000;70000;500000;2000000;100000;300000;20000;10000;8000;200000;90000;400000;200000;70000;200000;100000;200000;70000;20000;6000;60000;50000;50000;90000;80000;100000;20000;100000;50000;100000;50000	0.000127859553003873;0.00356375212572857;-0.000773395019905365;-0.00257498016935642;-0.00660674968048625;-0.00042891893764363;-0.000427399612135559;-0.000437175752438179;-0.00331512485854546;-0.00413061832568928;-0.00137883034813058;-0.00165874023514334;-0.00310403743515053;-0.00547943820083674;-0.0018483419671611;-0.00154247863065393;-0.000811869726021541;-0.00756049435722161;0.00307220583181333;-0.000317028132457153;-0.000378462128423962;-0.00412109281796802;-0.00146398876813691;-0.00373418527942704;-0.00201019014457415;0.000512323307248153;-0.00262935341152115;-0.00243520665253527;-0.00148344611807261;0.00326369022513973;-0.0170709241615441;-0.00889985761114076;-0.00042154298247965;-0.000478860087753219;-0.00113558276956383;-0.00143281497196313;-0.000882996112977708;-0.00126176969786229;-0.00113138509061628;-0.00147498139494928;-0.0003462955534701;-0.00049289264137542;-0.000376912088086101	0.103230486053144;2.63656677532402;-0.460132558296513;-2.10794507317259;-3.97090729519049;-1.85600472705824;-1.64959992548955;-1.3242532771892;-1.48452069410045;-1.70883457003037;-0.544928691731447;-0.627507449610699;-1.13683813913448;-1.94482372007514;-0.639901093934843;-0.521192599969113;-0.257114674314995;-2.29895583417005;0.90312832027747;-1.31502082165646;-1.21255564466537;-1.86043913064499;-0.610198601621768;-1.4863690252848;-0.76567904884762;0.188882009793172;-0.939244713786346;-0.848364912375092;-0.504315023088678;1.03952335703332;-5.43554939576837;-8.3445207039332;-1.95972568851886;-1.32219142898761;-2.31642495990858;-2.31738475054982;-1.1830895397897;-1.48899701511355;-1.25095506138788;-1.53413956428932;-1.34679962177634;-1.78497136677371;-0.932504721194596	1238.58327023715;1351.66389832497;1680.80916240442;1221.55942397537;1663.78844665758;231.097976955838;259.092890058612;330.130013622552;2233.12808755036;2417.21369530573;2530.29500749815;2643.37935138844;2730.41282509554;2817.4472289062;2888.48071159777;2959.51751952223;3157.61723123943;3288.66446447026;3401.73789575047;241.082215000832;312.119390222628;2215.11832883202;2399.20046398987;2512.28679816678;2625.36913815204;2712.39864404849;2799.43381413511;2870.47073377615;2941.50689580342;3139.60259099317;3140.60694119236;1066.55108506661;215.103054957782;362.171526191088;490.23076042517;618.289635168772;746.347662861313;847.395720108998;904.417053447991;961.438860767895;257.124777784953;276.134760786841;404.193222317688	43	0.636631	0.162264	None	Unknown		185.023869435128;96.163263388662;79.7710904570103	EEAPFSLLFLSRERGPSQSTPSLISSAAPTMIKM;IARKLKVNDKML;SKQARLIIKK	_EEAPFSLLFLSRERGPSQSTPSLISSAAPTMIK(SUMO2_Human_ASP_N_DG9_Miss0)M_;_IARK(SUMO2_Human_ASP_N_DG9_Miss0)LK(SUMO2_Human_ASP_N_DG9_Miss0)VNDK(SUMO2_Human_ASP_N_DG12_mis1)ML_;_SK(SUMO2_Human_ASP_N_DG9_Miss0)QARLIIK(SUMO2_Human_ASP_N_DG9_Miss0)K(SUMO2_Human_ASP_N_DG14_mis2)_			19005	3170	7501	7773	18468
QE4_LC12_IAH_SUMO_R1_HEK_AspN_E1_F5	26865	22078	EEAPFSLLFLSRERGPSQSTPSLISSAAPTMIKM	34	3	SUMO2_Human_ASP_N_DG9_Miss0	_EEAPFSLLFLSRERGPSQSTPSLISSAAPTMIK(SUMO2_Human_ASP_N_DG9_Miss0)M_				EEAPFSLLFLSRERGPSQSTPSLISSAAPTMIK(1)M				EEAPFSLLFLSRERGPSQSTPSLISSAAPTMIK(190)M	0	0	0	0	1	tr|A0A140TA74|A0A140TA74_HUMAN;tr|A9JR48|A9JR48_HUMAN;sp|Q9BXA9-2|SALL3_HUMAN;tr|A0A087WXW6|A0A087WXW6_HUMAN;sp|Q9BXA9-3|SALL3_HUMAN;tr|I3L3L8|I3L3L8_HUMAN	4	HCD	FTMS	MULTI-MSMS	2	3	1160.58	4638.31	0.52462	0.00060887	652.566	68.223	5.71e-10	188.44	102.87	188.44	1	1	0	0	0	26863	2.22418e+06	0.383819	2	-0.0383835			+	y2;y3;y6;y7;y3-NH3;y6-NH3;a2;b2;b3;b20;b22;b23;b24;b25;b26;b27;b28;b30;b31;b32;b2-H2O;b3-H2O;b20-H2O;b22-H2O;b23-H2O;b24-H2O;b25-H2O;b26-H2O;b27-H2O;b28-H2O;b30-H2O;b31-H2O;b32-NH3;b2;b3;b4;b5;b6;b7;b8;b9;QQ;FQ;FQQ	600000;200000;600000;30000;20000;50000;20000;40000;30000;300000;60000;80000;600000;200000;100000;700000;3000000;200000;400000;500000;20000;20000;200000;100000;400000;200000;100000;300000;300000;200000;70000;40000;10000;70000;60000;90000;100000;100000;200000;30000;200000;40000;200000;40000	-0.00323565751364185;4.86367855501157E-05;-0.0032574392623701;-0.00146624959324981;-0.019472801148595;-0.0125378370514682;-0.000846867815596397;-0.00103110245061089;-0.00138064798557025;-0.00907487301174115;-0.00819947015406797;-0.00748680202832475;-0.008	-2.61237884009326;0.0359828054346029;-1.93801564217659;-0.836973559424327;-14.5900795109477;-7.53568903656322;-3.66453352454296;-3.97965396830934;-4.18212214243769;-4.06373895712489;-3.39211066361066;-2.95885813058047;-3.33879037135688;-3.13017635026383;-	1238.58663375421;1351.66741344031;1680.81164644866;1751.84696904679;1334.66038577675;1663.79437774495;231.098394904716;259.093493761451;330.130957094786;2233.13384729851;2417.21776415755;2530.30111546983;2643.38651836166;2730.41826774879;2817.45698848366;2888.48745165974;2959.52529168985;3157.62430115246;3288.66920286707;3401.75137465368;241.082700360008;312.120061389065;2215.12210900857;2399.20762729394;2512.29186180538;2625.37391801822;2712.40797653041;2799.44040196508;2870.47801439227;2941.51493818585;3139.60632667533;3270.66041471602;3384.73977160606;215.103459418649;362.172423264227;490.231583811885;618.290667937947;746.349323004287;847.39727176622;904.420215076336;961.440221985069;257.125466930454;276.135290933281;404.194534043708	44	0.613091	0.164179	None	Unknown		188.437314612097;85.5632497994085;71.9800401208695	EEAPFSLLFLSRERGPSQSTPSLISSAAPTMIKM;ELREISIKNRKIKM;VQKKSLLLKK	_EEAPFSLLFLSRERGPSQSTPSLISSAAPTMIK(SUMO2_Human_ASP_N_DG9_Miss0)M_;_ELREISIK(SUMO2_Human_ASP_N_DG9_Miss0)NRK(SUMO2_Human_ASP_N_DG9_Miss0)IK(SUMO2_Human_ASP_N_DG9_Miss0)M_;_VQK(SUMO2_Human_ASP_N_DG9_Miss0)KSLLLK(SUMO2_Human_ASP_N_DG9_Miss0)K(SUMO2_Human_ASP_N_DG14_mis2)_			19006	3170	7501	7773	18469
QE4_LC12_IAH_SUMO_R1_HEK_AspN_E1_F6	26265	21398	EEAPFSLLFLSRERGPSQSTPSLISSAAPTMIKM	34	3	SUMO2_Human_ASP_N_DG9_Miss0	_EEAPFSLLFLSRERGPSQSTPSLISSAAPTMIK(SUMO2_Human_ASP_N_DG9_Miss0)M_				EEAPFSLLFLSRERGPSQSTPSLISSAAPTMIK(1)M				EEAPFSLLFLSRERGPSQSTPSLISSAAPTMIK(290)M	0	0	0	0	1	tr|A0A140TA74|A0A140TA74_HUMAN;tr|A9JR48|A9JR48_HUMAN;sp|Q9BXA9-2|SALL3_HUMAN;tr|A0A087WXW6|A0A087WXW6_HUMAN;sp|Q9BXA9-3|SALL3_HUMAN;tr|I3L3L8|I3L3L8_HUMAN	4	HCD	FTMS	MULTI-MSMS	4	2	1160.58	4638.31	-0.74373	-0.00086317	434.97	66.989	1.32e-34	292.26	213.33	292.26	1	1	0	0	0	26261	26161858	0.471258	-1	0.0193863			+	y1;y2;y3;y4;y5;y6;y7;y6-H2O;y2-NH3;y3-NH3;y7-NH3;y20(2+);a2;b2;b3;b17;b18;b19;b20;b22;b23;b24;b25;b26;b27;b28;b29;b30;b31;b32;b2-H2O;b3-H2O;b17-H2O;b18-H2O;b19-H2O;b20-H2O;b22-H2O;b23-H2O;b24-H2O;b25-H2O;b26-H2O;b27-H2O;b28-H2O;b29-H2O;b30-H2O;b31-H2O;b32-H2O;b2;b3;b4;b5;b6;b7;b8;b9;QQ;FQ;FQQ	50000;4000000;1000000;300000;100000;3000000;200000;300000;300000;80000;1000000;300000;200000;600000;400000;80000;300000;200000;2000000;900000;3000000;4000000;2000000;800000;4000000;20000000;200000;1000000;2000000;3000000;200000;300000;90000;200000;200000;2000000;1000000;3000000;2000000;2000000;2000000;3000000;2000000;40000;1000000;600000;200000;900000;700000;800000;1000000;1000000;1000000;400000;1000000;600000;2000000;500000	-0.000508574549854757;-0.00054287137868414;0.00174850035750751;0.00341524733175902;0.000180915346390975;-0.0016555591512315;0.000253989243674368;0.00894963685186667;-0.00612260225943828;-0.00289511893311101;0.00369126958116794;0.021173801531404;-0.0004123	-3.38916766955527;-0.438300030161727;1.29358933939419;2.30339036493766;0.114231870235216;-0.984976950001788;0.144983835671099;5.3823049865879;-5.012105312452;-2.16920718138599;2.12775945722644;14.2805266204303;-1.7841778848125;-1.37344617603337;-2.1772654	150.05883433365;1238.58394096808;1351.66571357674;1482.70453143597;1583.75544424205;1680.81004456855;1751.84524880796;1662.78887468625;1221.56297159746;1334.64380809453;1734.81526242612;1482.70453143597;231.09796035677;259.092818509041;330.130295228088;1916.98545112412;2045.04846599127;2132.08555024027;2233.13019328372;2417.21358842179;2530.29643156714;2643.38133455384;2730.41360195151;2817.44643169127;2888.4833425892;2959.52000539573;3056.571755947;3157.62106394659;3288.66049194645;3401.74469854044;241.082198952752;312.119725768908;1898.97612144371;2027.03505296542;2114.07453877807;2215.11635808686;2399.20196278786;2512.28700755111;2625.36975114471;2712.40159229519;2799.43488632635;2870.47231805394;2941.50980123606;3038.56180741622;3139.61249449724;3270.65324751852;3383.73326811527;215.103022201709;362.171462065486;490.230468111929;618.289151397528;746.347517140461;847.395620749953;904.417114898393;961.438437506388;257.12468678353;276.134685062954;404.193394313463	58	0.534774	0.116803	None	Unknown		292.263587366175;78.9315844429014;78.9315844429014	EEAPFSLLFLSRERGPSQSTPSLISSAAPTMIKM;SKQARLIIKK;KKRKIAEALK	_EEAPFSLLFLSRERGPSQSTPSLISSAAPTMIK(SUMO2_Human_ASP_N_DG9_Miss0)M_;_SK(SUMO2_Human_ASP_N_DG9_Miss0)QARLIIK(SUMO2_Human_ASP_N_DG9_Miss0)K(SUMO2_Human_ASP_N_DG14_mis2)_;_K(SUMO2_Human_ASP_N_DG9_Miss0)KRK(SUMO2_Human_ASP_N_DG9_Miss0)IAEALK(SUMO2_Human_ASP_N_DG14_mis2)_			19007	3170	7501	7773	18470
QE4_LC12_IAH_SUMO_R1_HEK_AspN_E1_F6	25468	20704	EEAPFSLLFLSRERGPSQSTPSLISSAAPTMIKM	34	3	Oxidation (M),SUMO2_Human_ASP_N_DG9_Miss0	_EEAPFSLLFLSRERGPSQSTPSLISSAAPTMIK(SUMO2_Human_ASP_N_DG9_Miss0)M(Oxidation (M))_	EEAPFSLLFLSRERGPSQSTPSLISSAAPTM(0.001)IKM(0.999)			EEAPFSLLFLSRERGPSQSTPSLISSAAPTMIK(1)M	EEAPFSLLFLSRERGPSQSTPSLISSAAPTM(-32)IKM(32)			EEAPFSLLFLSRERGPSQSTPSLISSAAPTMIK(120)M	0	1	0	0	1	tr|A0A140TA74|A0A140TA74_HUMAN;tr|A9JR48|A9JR48_HUMAN;sp|Q9BXA9-2|SALL3_HUMAN;tr|A0A087WXW6|A0A087WXW6_HUMAN;sp|Q9BXA9-3|SALL3_HUMAN;tr|I3L3L8|I3L3L8_HUMAN	4	HCD	FTMS	MULTI-MSMS	7	3	1164.58	4654.3	0.22448	0.00026143	643.128	65.028	8.64e-05	122.78	48.873	122.78	1	2	0	0	0	25461	786352	0.288675	-5	0.101524			+	y1;y2;y3;y6;y6-NH3;y11(2+);a2;b2;b3;b20;b23;b24;b27;b28;b30;b31;b32;b3-H2O;b20-H2O;b23-H2O;b24-H2O;b27-H2O;b30-H2O;b14(2+);b21(2+);b26(2+);b2;b3;b4;b5;b6;b7;b8;b9;QQ;FQ;FQQ	40000;200000;90000;200000;6000;6000;6000;20000;10000;200000;300000;200000;300000;2000000;200000;200000;200000;9000;100000;100000;50000;100000;40000;30000;60000;20000;50000;50000;60000;100000;100000;100000;20000;50000;30000;100000;40000	-0.000240612365047355;-0.000332038062197171;0.00123858602728433;0.00129988455501007;-0.00914901007899971;0.0113108458986062;-0.000347404589319922;-0.000624074481208936;0.000315658836882449;-0.00282452269721034;-0.00182138073569149;-0.00352097204677193;-0.	-1.44900524582607;-0.264661018729137;0.905623471171435;0.766079101827797;-5.44653343007496;10.6354406112099;-1.50327889683392;-2.4086882790929;0.956167399790688;-1.2648281724118;-0.719829273556396;-1.33199556258848;-0.748348330690769;-0.571462956848353;1.	166.053480993565;1254.57864475686;1367.66113811317;1696.80200374695;1679.78590354008;1063.50515339105;231.097895441489;259.093086733481;330.129260787963;2233.1275969482;2530.29545004854;2643.38121362025;2888.48102484575;2959.51766829832;3157.61100168678;3288.65630210574;3401.74429749531;312.119149803141;2215.11758020432;2512.28055938254;2625.36726737193;2870.46845771978;3139.59061181119;838.433750191975;1165.57231234255;1409.2273937796;215.102971911127;362.171407936981;490.229805523344;618.288731287006;746.346165132241;847.394787339488;904.416640518129;961.438355813723;257.12462169447;276.134504824145;404.193370454652	37	0.406159	0.133094	None	Unknown		122.782938632324;73.9100232180012;73.9100232180012	EEAPFSLLFLSRERGPSQSTPSLISSAAPTMIKM;SKRKRQKGK;KLKKCIKTP	_EEAPFSLLFLSRERGPSQSTPSLISSAAPTMIK(SUMO2_Human_ASP_N_DG9_Miss0)M(Oxidation (M))_;_SK(SUMO2_Human_ASP_N_DG9_Miss0)RKRQK(SUMO2_Human_ASP_N_DG12_mis1)GK(SUMO2_Human_ASP_N_DG12_mis1)_;_K(SUMO2_Human_ASP_N_DG9_Miss0)LK(SUMO2_Human_ASP_N_DG12_mis1)K(SUMO2_Human_ASP_N_DG12_mis1)CIKTP_			19008	3170	7501	7774	18471	328;329
QE4_LC12_IAH_SUMO_R1_HEK_AspN_E1_F6	25473	20708	EEAPFSLLFLSRERGPSQSTPSLISSAAPTMIKM	34	3	Oxidation (M),SUMO2_Human_ASP_N_DG9_Miss0	_EEAPFSLLFLSRERGPSQSTPSLISSAAPTMIK(SUMO2_Human_ASP_N_DG9_Miss0)M(Oxidation (M))_	EEAPFSLLFLSRERGPSQSTPSLISSAAPTMIKM(1)			EEAPFSLLFLSRERGPSQSTPSLISSAAPTMIK(1)M	EEAPFSLLFLSRERGPSQSTPSLISSAAPTM(-46)IKM(46)			EEAPFSLLFLSRERGPSQSTPSLISSAAPTMIK(180)M	0	1	0	0	1	tr|A0A140TA74|A0A140TA74_HUMAN;tr|A9JR48|A9JR48_HUMAN;sp|Q9BXA9-2|SALL3_HUMAN;tr|A0A087WXW6|A0A087WXW6_HUMAN;sp|Q9BXA9-3|SALL3_HUMAN;tr|I3L3L8|I3L3L8_HUMAN	4	HCD	FTMS	MULTI-MSMS	4	2	1164.58	4654.3	0.22448	0.00026143	434.148	65.041	5.18e-10	177.73	68.074	177.73	1	2	0	0	0	25469	1.34648e+06	0.440354	-3	0.0604095			+	y1;y2;y3;y6;y6-H2O;y6-NH3;a2;b2;b3;b20;b22;b23;b24;b27;b28;b30;b31;b32;b2-H2O;b3-H2O;b20-H2O;b22-H2O;b23-H2O;b24-H2O;b27-H2O;b28-H2O;b30-H2O;b31-H2O;b24-NH3;b28-NH3;b17(2+);b18(2+);b19(2+);b2;b3;b4;b5;b6;b7;b8;b9;QQ;FQ;FQQ	30000;300000;60000;300000;40000;6000;10000;30000;20000;200000;60000;300000;400000;500000;2000000;200000;200000;300000;20000;9000;200000;70000;300000;30000;100000;100000;200000;10000;40000;20000;7000;8000;8000;50000;50000;90000;100000;100000;200000;30000;60000;30000;100000;50000	-8.70435887634358E-05;-0.000719180666465036;0.00654275970691742;-0.0012079171312962;0.00182822378155834;-0.00959512240615368;-0.000361834116830551;-0.000191585833988484;-0.000355048746541797;-0.00186774193025485;-0.00104548817625982;0.00111489877326676;-0	-0.524190572470526;-0.573244608891778;4.78392263941959;-0.711877604682795;1.08901219912651;-5.71210880963473;-1.56571782510929;-0.739449115401941;-1.07548184114468;-0.836379763090738;-0.432518445789829;0.440620508182293;-0.996547591368466;0.36970896926595	166.053327424789;1254.57903189947;1367.65583393949;1696.80451154863;1678.79091072142;1679.78634965241;231.097909871017;259.092654244834;330.129931495546;2233.12664016743;2417.21061017558;2530.29251376903;2643.3803269025;2888.47779535965;2959.51796499825;3157.61340605498;3288.66384912454;3401.74109620546;241.082301504655;312.1190137361;2215.11634683684;2399.19294361917;2512.28755185316;2625.37520764383;2870.46914976032;2941.50510441563;3139.59647887115;3270.64668662059;2626.37482036889;2942.51960716497;958.997926105915;1023.03560925029;1066.53815543173;215.103003466612;362.17137411404;490.229909046154;618.288766725025;746.347691226972;847.395253934566;904.416979675546;961.438497930039;257.12489410426;276.134564401763;404.192997703786	44	0.460012	0.151203	None	Unknown		177.734474924247;109.66035903019;90.7139194131731	EEAPFSLLFLSRERGPSQSTPSLISSAAPTMIKM;PKYSPYNKLQRSPSILAAK;ELREISIKNRKIKM	_EEAPFSLLFLSRERGPSQSTPSLISSAAPTMIK(SUMO2_Human_ASP_N_DG9_Miss0)M(Oxidation (M))_;_PK(SUMO2_Human_ASP_N_DG9_Miss0)YSPYNKLQRSPSILAAK(SUMO2_Human_ASP_N_DG14_mis2)_;_ELREISIK(SUMO2_Human_ASP_N_DG9_Miss0)NRK(SUMO2_Human_ASP_N_DG9_Miss0)IK(SUMO2_Human_ASP_N_DG9_Miss0)M(Oxidation (M))_			19009	3170	7501	7774	18471	328;329
QE4_LC12_IAH_SUMO_R1_HEK_AspN_E1_F6	25811	21001	EEAPFSLLFLSRERGPSQSTPSLISSAAPTMIKM	34	3	Oxidation (M),SUMO2_Human_ASP_N_DG9_Miss0	_EEAPFSLLFLSRERGPSQSTPSLISSAAPTM(Oxidation (M))IK(SUMO2_Human_ASP_N_DG9_Miss0)M_	EEAPFSLLFLSRERGPSQSTPSLISSAAPTM(1)IKM			EEAPFSLLFLSRERGPSQSTPSLISSAAPTMIK(1)M	EEAPFSLLFLSRERGPSQSTPSLISSAAPTM(44)IKM(-44)			EEAPFSLLFLSRERGPSQSTPSLISSAAPTMIK(160)M	0	1	0	0	1	tr|A0A140TA74|A0A140TA74_HUMAN;tr|A9JR48|A9JR48_HUMAN;sp|Q9BXA9-2|SALL3_HUMAN;tr|A0A087WXW6|A0A087WXW6_HUMAN;sp|Q9BXA9-3|SALL3_HUMAN;tr|I3L3L8|I3L3L8_HUMAN	4	HCD	FTMS	MULTI-MSMS	6	3	1164.58	4654.3	-1.1218	-0.0013064	651.101	65.884	1.98e-07	163.89	87.13	163.89	1	2	0	0	0	25805	3485482	0.917654	-1	0.0201187			+	y2;y3;y6;y7;y6-H2O;y2-NH3;y6-NH3;a2;b2;b3;b8;b20;b22;b23;b24;b26;b27;b28;b30;b31;b32;b2-H2O;b3-H2O;b20-H2O;b22-H2O;b23-H2O;b24-H2O;b26-H2O;b27-H2O;b28-H2O;b30-H2O;b31-H2O;b32-H2O;b2;b3;b4;b5;b6;b7;b8;b9;QQ;FQ;FQQ	600000;100000;700000;50000;100000;30000;20000;30000;90000;70000;20000;400000;200000;800000;800000;200000;1000000;4000000;200000;200000;300000;40000;40000;400000;100000;700000;300000;200000;300000;400000;60000;70000;10000;200000;100000;200000;300000;300000;300000;60000;200000;100000;300000;100000	-8.39903916585172E-05;0.00342119486776937;0.00108367770803852;-0.0019883681045485;0.0054828960701343;-0.011318458312644;-0.010949958241099;-0.000352710205589801;-0.000287271709566994;-0.00028718140492856;-0.0154511582679788;-0.00324485157943855;-0.0041923	-0.067811651675661;2.53109853062034;0.638658822634044;-1.12474284927161;3.26598623522899;-9.26551510935203;-6.51865602530707;-1.52623716809863;-1.10876012410158;-0.8699043514948;-17.4104156890134;-1.45305220047129;-1.73436737983316;-0.367805326415309;-1.3	1238.58348208709;1351.66404088223;1696.80221995379;1767.8424057874;1678.78725604913;1221.56816745351;1679.78770448824;231.097900747106;259.09274993071;330.129863628205;887.466361743968;2233.12801727708;2417.21375702409;2530.29455932362;2643.38135365871;2817.4441715153;2888.48098555065;2959.51883812457;3157.62242353284;3304.65946052416;3417.7394160745;241.082325082386;312.119325385552;2215.11516383689;2399.20434092345;2512.28438199127;2625.36999959543;2799.43693492642;2870.47116385281;2941.50979603615;3139.60760038236;3286.6433637819;3399.73240796647;215.103027869704;362.171375508095;490.230104614781;618.288689434024;746.347524665722;847.395057871594;904.414946162687;961.439266392752;257.124751863662;276.134669567399;404.193162846715	44	0.449726	0.116711	None	Unknown		163.889114855437;76.7592899756829;68.0444510321853	EEAPFSLLFLSRERGPSQSTPSLISSAAPTMIKM;KLKKCIKTP;LKKQKLMAR	_EEAPFSLLFLSRERGPSQSTPSLISSAAPTM(Oxidation (M))IK(SUMO2_Human_ASP_N_DG9_Miss0)M_;_K(SUMO2_Human_ASP_N_DG9_Miss0)LK(SUMO2_Human_ASP_N_DG12_mis1)K(SUMO2_Human_ASP_N_DG12_mis1)CIKTP_;_LK(SUMO2_Human_ASP_N_DG9_Miss0)K(SUMO2_Human_ASP_N_DG12_mis1)QK(SUMO2_Human_ASP_N_DG12_mis1)LMAR_			19010	3170	7501	7774	18472	328;329
QE4_LC12_IAH_SUMO_R1_HEK_AspN_E1_F3	22737	18578	EEAPSSEPQSPVAQTSGWPACSTPLPLVSRVKTEQQES	38	5	SUMO2_Human_ASP_N_DG9_Miss0	_EEAPSSEPQSPVAQTSGWPACSTPLPLVSRVK(SUMO2_Human_ASP_N_DG9_Miss0)TEQQES_				EEAPSSEPQSPVAQTSGWPACSTPLPLVSRVK(1)TEQQES				EEAPSSEPQSPVAQTSGWPACSTPLPLVSRVK(78)TEQQES	0	0	0	0	1	sp|Q96RE7|NACC1_HUMAN	4	HCD	FTMS	MULTI-MSMS	6	3	1264.6	5054.38	0.18398	0.00023266	595.187	57.732	0.030216	77.825	35.653	77.825	1	1	0	0	0	22731	643702	0.759696	-2	0.0406799			+	y6;y8;y13;y15;y20;y20-H2O;y18(2+);a2;b3;b7;b9;b10;b12;b13;b17;b18;b7-H2O;b10-H2O;b4;b5;b6;b7;QQ;FQ;FQQ	7000;4000;60000;100000;600000;30000;5000;4000;6000;100000;20000;40000;20000;8000;20000;40000;30000;5000;6000;20000;8000;30000;5000;30000;10000	8.25301299300918E-06;-0.0195426849616069;-0.00384819479404541;-0.00716543717226159;-0.00562224346913354;0.000108953589460725;-0.00217548771752263;-0.000844166336577246;-0.000534075344148732;-0.00199781953790534;-0.00300624514636638;-0.000691832735810749;-0.00206475641721227;0.000522311065424219;0.000790422859154205;-0.00407440466346998;-0.00152026944556383;-0.00177129336930193;-0.0016941987708492;9.77533089780991E-05;-0.0022738024932778;-0.00176737612264333;-0.000635506675109809;-0.000799643147843199;-0.00116045901063444	0.0114418610212132;-10.2375989891295;-1.56352150375365;-2.68230224533682;-1.76379989733723;0.0343750089205255;-1.44048635096097;-3.65284383214079;-1.61777228773232;-2.73564862587543;-3.14657174342239;-0.663671143774953;-1.66706800487874;0.398835524004837;0.4697210177996;-2.18018568144799;-2.13437069867342;-1.72906347243562;-3.45591704373934;0.158103169462176;-3.04656712848221;-2.08565493804413;-2.47158584160723;-2.89584062964058;-2.87104458204942	721.299880999087;1908.91291819086;2461.23560488729;2671.37574996207;3187.57443949357;3169.55814361021;1510.24528352617;231.098392203237;330.130110522144;730.290988034338;955.403337823346;1042.43305182084;1238.55560251272;1309.59012923303;1682.74960924024;1868.83378702126;712.279945797946;1024.42356659517;490.231319041171;618.288104600491;746.349053667693;847.396225715423;257.125066996075;276.135067537348;404.194005864611	25	0.644624	0.240385	None	Unknown		77.8250771115775;42.1721657357695;32.3406231420589	EEAPSSEPQSPVAQTSGWPACSTPLPLVSRVKTEQQES;EKILHTSKSTK;SKKHKEK	_EEAPSSEPQSPVAQTSGWPACSTPLPLVSRVK(SUMO2_Human_ASP_N_DG9_Miss0)TEQQES_;_EK(SUMO2_Human_ASP_N_DG9_Miss0)ILHTSK(SUMO2_Human_ASP_N_DG12_mis1)STK(SUMO2_Human_ASP_N_DG14_mis2)_;_SK(SUMO2_Human_ASP_N_DG9_Miss0)K(SUMO2_Human_ASP_N_DG9_Miss0)HK(SUMO2_Human_ASP_N_DG12_mis1)EK(SUMO2_Human_ASP_N_DG9_Miss0)_			19011	2416	7502	7775	18473
QE4_LC12_IAH_SUMO_R1_HEK_AspN_E1_F4	22732	18601	EEAPSSEPQSPVAQTSGWPACSTPLPLVSRVKTEQQES	38	5	SUMO2_Human_ASP_N_DG9_Miss0	_EEAPSSEPQSPVAQTSGWPACSTPLPLVSRVK(SUMO2_Human_ASP_N_DG9_Miss0)TEQQES_				EEAPSSEPQSPVAQTSGWPACSTPLPLVSRVK(1)TEQQES				EEAPSSEPQSPVAQTSGWPACSTPLPLVSRVK(92)TEQQES	0	0	0	0	1	sp|Q96RE7|NACC1_HUMAN	4	HCD	FTMS	MULTI-MSMS	7	3	1264.6	5054.38	1.2012	0.001519	597.312	57.75	0.0083106	91.532	25.581	91.532	1	1	0	0	0	22725	760911	0.743274	-8	0.162399			+	y2;y3;y6;y13;y15;y17;y20;y3-H2O;y20-NH3;b2;b7;b9;b10;b12;b13;b15;b17;b18;b7-H2O;b10-H2O;b17-NH3;b2;b3;b4;b5;b6;b7;b8;QQ;FQ;FQQ	3000;4000;20000;100000;200000;30000;700000;5000;50000;5000;200000;8000;80000;30000;6000;10000;10000;60000;50000;10000;4000;20000;6000;20000;30000;20000;40000;20000;20000;30000;20000	-0.000674821917158397;-0.000388840166067439;-0.000448889368385608;-0.00315156686610862;-0.00499705308357079;-0.000523838254139264;-0.00639403536115424;-0.000254969654122306;-0.0210118705144851;-0.000631968203890665;-0.00173893285329996;-0.0007164507338757	-2.87044498358942;-1.07073836147875;-0.622333506098492;-1.28048194649469;-1.87059313531843;-0.183195534519119;-2.00592454682056;-0.738741132601472;-6.62717273201953;-2.43915494853297;-2.38115148377896;-0.749895277332813;-3.48159993247018;-1.08332202618866	235.093137480917;363.151429010566;721.300338141468;2461.23490825937;2671.37358157798;2859.44881524715;3187.57521128546;345.140730453754;3170.56328001911;259.093094627204;730.290729147653;955.401048028934;1042.43598933317;1238.55487951008;1309.59126920524;1538.69436860197;1682.74385712484;1868.83034523293;712.280505430566;1024.42298977153;1665.74919112877;215.103384320167;362.171214443615;490.231435746334;618.290391535083;746.347789938938;847.396186181001;904.418929038527;257.125323746961;276.135132850564;404.193875637269	31	0.618975	0.233083	None	Unknown		91.5321056438519;65.9508341936569;41.8600539984755	EEAPSSEPQSPVAQTSGWPACSTPLPLVSRVKTEQQES;EKILHTSKSTK;SKKHKEK	_EEAPSSEPQSPVAQTSGWPACSTPLPLVSRVK(SUMO2_Human_ASP_N_DG9_Miss0)TEQQES_;_EK(SUMO2_Human_ASP_N_DG9_Miss0)ILHTSK(SUMO2_Human_ASP_N_DG12_mis1)STK(SUMO2_Human_ASP_N_DG14_mis2)_;_SK(SUMO2_Human_ASP_N_DG9_Miss0)K(SUMO2_Human_ASP_N_DG9_Miss0)HK(SUMO2_Human_ASP_N_DG9_Miss0)EK(SUMO2_Human_ASP_N_DG12_mis1)_			19012	2416	7502	7775	18474
QE4_LC12_IAH_SUMO_R1_HEK_AspN_E1_F5	22648	18395	EEAPSSEPQSPVAQTSGWPACSTPLPLVSRVKTEQQES	38	5	SUMO2_Human_ASP_N_DG9_Miss0	_EEAPSSEPQSPVAQTSGWPACSTPLPLVSRVK(SUMO2_Human_ASP_N_DG9_Miss0)TEQQES_				EEAPSSEPQSPVAQTSGWPACSTPLPLVSRVK(1)TEQQES				EEAPSSEPQSPVAQTSGWPACSTPLPLVSRVK(150)TEQQES	0	0	0	0	1	sp|Q96RE7|NACC1_HUMAN	4	HCD	FTMS	MULTI-MSMS	1	3	1264.6	5054.38	0.85508	0.0010813	602.626	57.694	2.11e-07	150.12	94.735	150.12	1	1	0	0	0	22647	1.31706e+06	0.890854	1	-0.0196609			+	y2;y3;y6;y7;y13;y15;y16;y17;y19;y20;y22;y23;y3-H2O;y6-H2O;y15-H2O;y20-H2O;y3-NH3;y20-NH3;y17(2+);b2;b3;b6;b7;b9;b10;b12;b13;b14;b15;b16;b17;b18;b2-H2O;b3-H2O;b7-H2O;b10-H2O;b12-H2O;b17-H2O;b18-H2O;b2;b3;b4;b5;b6;b7;b8;b9;QQ;FQ;FQQ	4000;7000;20000;10000;100000;300000;30000;60000;40000;1000000;60000;20000;6000;4000;40000;40000;5000;100000;4000;8000;30000;8000;300000;50000;100000;70000;60000;20000;60000;7000;80000;80000;10000;6000;70000;20000;6000;20000;8000;20000;10000;30000;40000;40000;50000;4000;9000;7000;50000;30000	-0.00144519932888443;-0.00132617156288006;-0.00278162567792606;-0.00983562790270298;-0.00660575370557126;-0.00820984043139106;-0.00126109818029363;-0.00823566742292314;-0.00417265168971426;-0.00943226726531066;-0.0072391591224914;-0.0224436848507139;7.107	-6.14732785740806;-3.65183235961974;-3.85639176206155;-5.43454458817128;-2.68391465303095;-3.07326186583183;-0.454873109599283;-2.88015129621284;-1.35014540741175;-2.95907002964988;-2.11012563255014;-6.38017207418277;0.20594458648032;-10.5312988150424;3.0	235.093907858329;363.152366341963;721.302670877778;1809.8347972176;2461.23836244621;2671.37679436533;2772.41752409718;2859.45652707632;3090.52022604979;3187.57824951736;3430.67683308632;3517.72406602195;345.140404404302;703.296731193832;2653.34982675838;3169.56487374226;346.1255378179;3170.566644073;1430.24198487205;259.093704387695;330.13058594025;601.246602991363;730.291838059449;955.403299913351;1042.43596012813;1238.55553225256;1309.5924530513;1437.64977684755;1538.70185982407;1625.74015893373;1682.75245045545;1868.83433871259;241.08303562339;312.120110452366;712.280704002797;1024.42558546761;1220.53937390142;1664.74618984434;1850.83691525868;215.103740672505;362.172445286299;490.231010913235;618.290984469622;746.348805731768;847.396202818371;904.42707105317;961.442285474019;257.1250334069;276.135499034362;404.194064836054	50	0.669152	0.268817	None	Unknown		150.117938806518;55.3827636701285;55.2279458949132	EEAPSSEPQSPVAQTSGWPACSTPLPLVSRVKTEQQES;EKILHTSKSTK;EALLDEIEKKPTSK	_EEAPSSEPQSPVAQTSGWPACSTPLPLVSRVK(SUMO2_Human_ASP_N_DG9_Miss0)TEQQES_;_EK(SUMO2_Human_ASP_N_DG9_Miss0)ILHTSK(SUMO2_Human_ASP_N_DG12_mis1)STK(SUMO2_Human_ASP_N_DG14_mis2)_;_EALLDEIEK(SUMO2_Human_ASP_N_DG9_Miss0)K(SUMO2_Human_ASP_N_DG9_Miss0)PTSK(SUMO2_Human_ASP_N_DG14_mis2)_			19013	2416	7502	7775	18475
QE4_LC12_IAH_SUMO_R1_HEK_AspN_E1_F1	16105	12779	EEEAIKEEVVK	11	4	SUMO2_Human_ASP_N_DG9_Miss0	_EEEAIK(SUMO2_Human_ASP_N_DG9_Miss0)EEVVK_				EEEAIK(1)EEVVK				EEEAIK(40)EEVVK(-40)	0	0	0	0	1	sp|Q8N163|CCAR2_HUMAN;tr|H0YB24|H0YB24_HUMAN;sp|Q8N163-2|CCAR2_HUMAN;tr|G3V119|G3V119_HUMAN;tr|A0A087X2B6|A0A087X2B6_HUMAN	3	HCD	FTMS	MULTI-MSMS	3	1	755.041	2262.1	2.9485	0.0022263	12.024	41.287	0.02148	140.14	30.543	40.215	0.9999	2	0	0	0	16102	3.88846e+06	0.222491	-8	0.161312			+	y1;y2;y3;y4;y5;y6;y7;y5-H2O;y1-NH3;a2;b2;b3;b4;b5;b2-H2O;b3-H2O;b4-H2O;b5-H2O;b2;b3;b4;b5;b6;b7;b8;b9;QQ;FQ;FQQ	200000;200000;100000;200000;400000;100000;30000;20000;70000;100000;100000;70000;100000;70000;200000;300000;400000;90000;600000;200000;200000;200000;200000;100000;20000;200000;200000;600000;200000	-0.00036800885249022;-0.000343833173076291;-0.000688205391782049;-0.000559813363850026;-0.000970702590961992;-0.001056289498365;0.000431807276981999;-0.00106794843100033;-0.000387699330929081;-0.000405339969603347;-0.000138057195442798;-0.0005726208156033	-2.50153570233204;-1.39666500770704;-1.99335192901965;-1.18031178558457;-1.60889277384822;-0.624335883128476;0.239235893838161;-1.82453823856622;-2.9803162160102;-1.75397472664904;-0.532848854275166;-1.47531113801448;-1.07207808680789;-2.09863989190325;-1	147.113172179452;246.181561919973;345.250320208392;474.292784912564;603.335788897991;1691.8609468225;1804.94352270612;585.325321457531;130.086642768431;231.09795337687;259.092600716195;388.135628376016;459.172661811949;572.257434485681;241.08227028526;370.125122541528;441.162217604893;554.246032542726;215.103071460599;362.171641415963;490.230488960571;618.289134973641;746.346268209445;847.394722615105;904.416813350758;961.438796612529;257.124776609257;276.134782469556;404.193472608573	29	0.296721	0.115079	None	Unknown		140.141552927222;109.598924546532;94.7672822444967	EEEAIKEEVVK;DKLVTLNCRPS;ELEEATKNLQK	_EEEAIK(SUMO2_Human_ASP_N_DG9_Miss0)EEVVK_;_DK(SUMO2_Human_ASP_N_DG9_Miss0)LVTLNCRPS_;_ELEEATK(SUMO2_Human_ASP_N_DG9_Miss0)NLQK_			19044	2057	7517	7790	18506
QE4_LC12_IAH_SUMO_R1_HEK_AspN_E1_F2	13332	10309	EEEAIKEEVVK	11	4	SUMO2_Human_ASP_N_DG9_Miss0	_EEEAIK(SUMO2_Human_ASP_N_DG9_Miss0)EEVVK_				EEEAIK(1)EEVVK				EEEAIK(50)EEVVK(-50)	0	0	0	0	1	sp|Q8N163|CCAR2_HUMAN;tr|H0YB24|H0YB24_HUMAN;sp|Q8N163-2|CCAR2_HUMAN;tr|G3V119|G3V119_HUMAN;tr|A0A087X2B6|A0A087X2B6_HUMAN	3	HCD	FTMS	MULTI-MSMS	3	1	755.041	2262.1	1.7178	0.001297	446.74	34.339	0.0051616	178.68	68.892	50.459	0.99999	2	0	0	0	13329	11313814	0.853974	-4	0.0809135			+	y1;y2;y3;y4;y5;y6;y7;y1-NH3;y6*;y7*;y8*;y9*;a2;b2;b3;b4;b5;b2-H2O;b3-H2O;b4-H2O;b5-H2O;b7*;b2;b3;b4;b5;b6;b7;b8;b9;QQ;FQ;FQQ	300000;300000;200000;200000;700000;100000;60000;100000;200000;70000;90000;50000;300000;300000;100000;200000;80000;400000;500000;700000;100000;40000;900000;300000;200000;300000;200000;100000;30000;100000;300000;800000;300000	-0.000280872589087267;-0.000297411562343086;-0.000476653577436537;-0.000738833913715098;-0.000845357985213013;0.000270580390406394;-0.00103168520354302;-0.00034950822424662;-0.00135306215122455;-0.000555563828925187;-0.000965771420169403;-0.00248458130454	-1.90922914168246;-1.208098673619;-1.38060369999961;-1.55775853723036;-1.40114042029974;0.15993075738398;-0.571588171069886;-2.68673492849043;-1.60035915054332;-0.579583309811853;-0.938011119719425;-2.14439646992209;-1.64951754158262;-1.19782824623382;0.0	147.113085043189;246.181515498362;345.250108656577;474.292963933114;603.335663553385;1691.85961995261;1804.9449861986;130.086604577324;845.474061722451;958.557328204529;1029.59485219992;1158.63896410601;231.097929236988;259.092773007642;388.135044582908;459.172736378903;572.25628754646;241.08218260442;370.124830741797;441.162187885876;554.245924099701;943.421259832443;215.10299363737;362.17135068596;490.230066262141;618.288489226414;746.345186208995;847.39534390688;904.415939979627;961.435894714994;257.124578326424;276.134651840629;404.193160920059	33	0.354249	0.151376	Once	Unknown		178.682026426503;109.789590215717;103.87829754031	EEEAIKEEVVK;EEEKNDRVRK;EEERAERQKK	_EEEAIK(SUMO2_Human_ASP_N_DG9_Miss0)EEVVK_;_EEEK(SUMO2_Human_ASP_N_DG9_Miss0)NDRVRK_;_EEERAERQK(SUMO2_Human_ASP_N_DG9_Miss0)K_			19045	2057	7517	7790	18507
QE4_LC12_IAH_SUMO_R1_HEK_AspN_E1_F1	12997	10064	EEEAIKEEVVKEPK	14	5	SUMO2_Human_ASP_N_DG9_Miss0	_EEEAIKEEVVKEPK(SUMO2_Human_ASP_N_DG9_Miss0)_				EEEAIKEEVVKEPK(1)				EEEAIK(-98)EEVVK(-47)EPK(47)	0	0	0	0	1	sp|Q8N163|CCAR2_HUMAN;tr|H0YB24|H0YB24_HUMAN;sp|Q8N163-2|CCAR2_HUMAN;tr|G3V119|G3V119_HUMAN;tr|A0A087X2B6|A0A087X2B6_HUMAN	4	HCD	FTMS	MULTI-MSMS	7	0	655.08	2616.29	0.17754	0.0001163	2.72448	33.492	0.011212	165.17	80.699	47.33	0.99998	3	0	0	0	12990	2.01648e+06	0.794394	1	-0.019989			+	y2*;y4*;y5*;y6*;y7*;y8*;y9*;y10*;y11*;y12*;a2;b2;b3;b4;b5;b7;b8;b9;b10;b11;b12;b13;b2-H2O;b3-H2O;b4-H2O;b5-H2O;b7-H2O;b8-H2O;b9-H2O;b10-H2O;b11-H2O;b12-H2O;b2;b3;b4;b5;b6;b7;QQ;FQ;FQQ	200000;30000;20000;6000;7000;20000;20000;7000;7000;30000;30000;30000;20000;50000;30000;30000;40000;60000;90000;50000;200000;40000;50000;30000;80000;30000;20000;40000;40000;50000;10000;100000;300000;60000;50000;70000;60000;10000;90000;200000;100000	-0.000302497586119443;-0.00108670920201348;-0.00187824949239257;-0.00346485876934821;-0.000985313260343901;-0.00201281194063085;-0.00299842912318127;-0.00746860429717344;-0.00164389298902279;-0.00602144888330258;-0.000286057882618707;-0.000317769304388094	-0.844472798646852;-1.76601000376508;-2.62906848202151;-4.25927096838576;-1.04539586359947;-1.87837639475513;-2.49938654222055;-5.68926173852661;-1.187967768771;-3.98024738752244;-1.23782156478967;-1.22646915851068;-0.963810978932809;-1.18227009399171;-0.	358.208797967386;615.347138292902;714.416343749393;813.486344274869;942.52645782556;1071.57007842044;1199.66602705532;1312.7545612109;1383.78585028739;1512.83282093948;231.097834094783;259.092780428304;388.135429844389;459.172712409166;572.256538506475;829.393993681519;958.438345837947;1057.50660840445;1156.57367453013;1284.66938410824;1413.7128478765;1510.77009732418;241.08206839182;370.124709852367;441.16218213225;554.245165567249;811.385233899681;940.427947742735;1039.49636561882;1138.56382583234;1266.65937139739;1395.70115691811;215.103010760108;362.17122401441;490.23022171865;618.289546209997;746.347524442437;847.396402334142;257.124696981815;276.134616923203;404.193519270718	41	0.232223	0.177489	Once	Unknown		165.167631290111;84.4683630733751;63.216052760837	EEEAIKEEVVKEPK;DVVLRMQIAQENPK;PKLNPK	_EEEAIKEEVVKEPK(SUMO2_Human_ASP_N_DG9_Miss0)_;_DVVLRM(Oxidation (M))QIAQENPK(SUMO2_Human_ASP_N_DG9_Miss0)_;_PK(SUMO2_Human_ASP_N_DG9_Miss0)LNPK(SUMO2_Human_ASP_N_DG9_Miss0)_			19046	2057	7518	7791	18508
QE4_LC12_IAH_SUMO_R1_HEK_AspN_E1_F1	15257	12039	EEEAIKEEVVKEPK	14	5	SUMO2_Human_ASP_N_DG9_Miss0	_EEEAIK(SUMO2_Human_ASP_N_DG9_Miss0)EEVVKEPK_				EEEAIK(0.999)EEVVK(0.001)EPK				EEEAIK(29)EEVVK(-29)EPK(-41)	0	0	0	0	1	sp|Q8N163|CCAR2_HUMAN;tr|H0YB24|H0YB24_HUMAN;sp|Q8N163-2|CCAR2_HUMAN;tr|G3V119|G3V119_HUMAN;tr|A0A087X2B6|A0A087X2B6_HUMAN	3	HCD	FTMS	MULTI-MSMS	4	1	873.105	2616.29	-0.10571	-9.23e-05	386.373	39.161	0.011082	127.66	22.015	28.988	0.99866	3	0	0	0	15253	2.15123e+06	0.779426	-6	0.121002			+	y1;y2;y3;y4;y5;y6;y7;y8;y9;y10;y11;y12;y3-H2O;y8(2+);a2;b2;b4;b5;b2-H2O;b4-H2O;b2;b3;b4;b5;b6;b7;b8;b9;QQ;FQ;FQQ	10000;200000;20000;70000;60000;30000;30000;70000;100000;90000;90000;100000;50000;20000;40000;20000;30000;20000;40000;50000;200000;100000;100000;100000;80000;80000;10000;30000;90000;300000;80000	-0.00038941327198927;-0.000331345693808771;-0.000573164732145415;-0.00069270788162612;-0.000266230395482125;-0.00126412027975675;-0.001219857505248;-0.000355790718799653;0.000899524943861252;-0.00420117707653844;-0.00241714592402786;-0.000601181246111082;	-2.64703159861225;-1.35705147469826;-1.53577523646586;-1.38181250241938;-0.44344253607984;-1.80732883718934;-1.47239759775131;-0.371573102801879;0.439639914364069;-1.94576546335746;-1.08383746511641;-0.25482262213837;-2.3628508883725;0.770582063557421;-1.	147.113193583872;244.165899368294;373.208734283532;501.303816844382;600.371804283095;699.44121608918;828.483764922605;957.525493952019;2046.04931097396;2159.13847565638;2230.17380541302;2359.21458254455;355.198435713439;479.265838000292;231.097964174975;259.092998236355;459.172294350253;572.257932106167;241.082398416249;441.162036340789;215.1030720973;362.171682150973;490.230576177016;618.289092798312;746.346594563348;847.395074249883;904.416856550375;961.43727879253;257.12477639142;276.134749731672;404.193315047028	31	0.232818	0.150485	None	Unknown		127.664398544516;105.648996830747;78.934223439018	EEEAIKEEVVKEPK;DVFEEVVKMRLLY;QPKKPV	_EEEAIK(SUMO2_Human_ASP_N_DG9_Miss0)EEVVKEPK_;_DVFEEVVK(SUMO2_Human_ASP_N_DG9_Miss0)M(Oxidation (M))RLLY_;_QPK(SUMO2_Human_ASP_N_DG9_Miss0)K(SUMO2_Human_ASP_N_DG9_Miss0)PV_			19047	2057	7518	7791	18509
QE4_LC12_IAH_SUMO_R1_HEK_AspN_E1_F2	12488	9571	EEEAIKEEVVKEPK	14	5	SUMO2_Human_ASP_N_DG9_Miss0	_EEEAIK(SUMO2_Human_ASP_N_DG9_Miss0)EEVVKEPK_				EEEAIK(1)EEVVKEPK				EEEAIK(36)EEVVK(-36)EPK(-56)	0	0	0	0	1	sp|Q8N163|CCAR2_HUMAN;tr|H0YB24|H0YB24_HUMAN;sp|Q8N163-2|CCAR2_HUMAN;tr|G3V119|G3V119_HUMAN;tr|A0A087X2B6|A0A087X2B6_HUMAN	3	HCD	FTMS	MULTI-MSMS	7	1	873.105	2616.29	-0.17697	-0.00015451	2.78238	32.249	0.0032237	160.63	57.757	35.818	0.99974	3	0	0	0	12481	3.01551e+06	0.961782	-3	0.0574341			+	y1;y2;y3;y4;y5;y6;y7;y8;y9;y10;y11;y12;y3-H2O;y9-NH3;y12-NH3;y8(2+);a2;b2;b3;b4;b5;b9;b2-H2O;b3-H2O;b4-H2O;b5-H2O;b2;b3;b4;b5;b6;b7;QQ;FQ;FQQ	6000;200000;50000;70000;70000;40000;60000;100000;100000;70000;100000;200000;60000;10000;10000;20000;50000;50000;20000;40000;20000;5000;60000;40000;60000;10000;200000;100000;100000;100000;50000;50000;80000;400000;100000	-0.000316686973917513;-0.000203829456040694;-0.000336213456421319;-0.000714651988744208;-0.000565761582038249;-0.00114643079507459;-0.000892736712671649;-0.00100234411831934;-0.00269510923999405;-0.00528674928455075;-0.00286147259203062;-0.003630326109032	-2.15267660743945;-0.834799466340423;-0.900872994116204;-1.42558650751872;-0.942351549054085;-1.63906696031674;-1.07755529192028;-1.04680600969313;-1.31722363219782;-2.44854449405878;-1.28307130815658;-1.53878391338086;-0.741957388983325;-3.83727356885457	147.113120857574;244.165771852056;373.208497332256;501.303838788489;600.372103814282;699.441098399695;828.483437801813;957.526140505418;2046.05290560814;2159.13956122858;2230.17424973969;2359.21761168941;355.197859974177;2029.03144734614;2342.19832764767;479.266531683575;231.097747922635;259.09270718621;388.135603699819;459.172091997146;572.257597589518;2017.9352741315;241.082119255814;370.124767853875;441.161913195489;554.246228355099;215.10299249861;362.171352456383;490.230203693105;618.288598859702;746.347468738373;847.394503568207;257.124565884789;276.134647261993;404.193324305949	35	0.219676	0.165094	None	Unknown		160.629658800817;102.872393456796;66.4345120444042	EEEAIKEEVVKEPK;DVFEEVVKMRLLY;QPKKPV	_EEEAIK(SUMO2_Human_ASP_N_DG9_Miss0)EEVVKEPK_;_DVFEEVVK(SUMO2_Human_ASP_N_DG9_Miss0)M(Oxidation (M))RLLY_;_QPK(SUMO2_Human_ASP_N_DG9_Miss0)K(SUMO2_Human_ASP_N_DG9_Miss0)PV_			19048	2057	7518	7791	18510
QE4_LC12_IAH_SUMO_R1_HEK_AspN_E1_F2	17572	14016	EEEGKVEVKDQQSK	14	5	SUMO2_Human_ASP_N_DG9_Miss0	_EEEGKVEVK(SUMO2_Human_ASP_N_DG9_Miss0)DQQSK_				EEEGKVEVK(1)DQQSK				EEEGK(-40)VEVK(40)DQQSK(-68)	0	0	0	0	1	sp|P14138|EDN3_HUMAN	2	HCD	FTMS	MULTI-MSMS	7	1	1297.12	2592.23	-2.9523	-0.0038295	385.379	44.921	0.022334	149.96	41.489	39.572	0.99989	3	0	0	0	17565	1.08803e+06	0.920571	-1	0.0201035			+	y1;y5;y8;y5-H2O;y8-H2O;y1-NH3;y8-NH3;b2;b6;b10;b11;b6-H2O;b10-H2O;b11-H2O;b10-NH3;b2;b3;b4;b5;b6;b7;b9;QQ;FQ;FQQ	30000;200000;200000;4000;7000;6000;10000;7000;60000;20000;8000;8000;60000;50000;10000;40000;40000;70000;70000;70000;90000;20000;40000;100000;30000	-0.000268142952961625;0.0103378081722667;0.0122817057206248;0.00854645835295287;0.00942025052290774;-0.000343536227774166;0.0129865019928275;5.00401640124437E-05;-0.00171187332409772;-0.0202137772930655;-0.0170525939520303;-0.000881920159599758;-0.0129595	-1.82269970128904;17.0794214346504;6.39035557645685;14.5528649171269;4.9478573767974;-2.64082719862964;6.81747126925937;0.193136354348054;-2.54621196611822;-9.60729429540136;-7.63985064837736;-1.34786243773377;-6.21267098042939;-7.65158800918181;-9.847711	147.113072313553;605.278592827128;1921.91272827958;587.269819490647;1903.90502504848;130.086598605328;1904.88547438181;259.092412618836;672.321608286024;2104.00313257199;2232.05854890005;654.31021364656;2085.98531364882;2214.04787260195;2086.97692164056;215.103049868452;362.171066547341;490.230167008673;618.288601100534;746.347282012005;847.395205045374;961.439807776803;257.124774855088;276.134601792342;404.193417262467	25	0.281872	0.16129	None	Unknown		149.958810455869;108.469823121745;107.205257500526	EEEGKVEVKDQQSK;DSLEVQQMKAQARE;EMKEESVKKHQYP	_EEEGKVEVK(SUMO2_Human_ASP_N_DG9_Miss0)DQQSK_;_DSLEVQQMK(SUMO2_Human_ASP_N_DG9_Miss0)AQARE_;_EMKEESVK(SUMO2_Human_ASP_N_DG9_Miss0)KHQYP_			19058	621	7520	7793	18520
QE4_LC12_IAH_SUMO_R1_HEK_AspN_E1_F3	15005	11815	EEEGKVEVKDQQSK	14	5	SUMO2_Human_ASP_N_DG9_Miss0	_EEEGKVEVK(SUMO2_Human_ASP_N_DG9_Miss0)DQQSK_				EEEGK(0.001)VEVK(0.999)DQQSK				EEEGK(-29)VEVK(29)DQQSK(-66)	0	0	0	0	1	sp|P14138|EDN3_HUMAN	2	HCD	FTMS	MULTI-MSMS	2	1	1297.12	2592.23	-2.9628	-0.0038432	387.545	38.33	0.0083889	170.52	36.275	28.643	0.99863	3	0	0	0	15003	1.06921e+06	0.617631	-7	0.138462			+	y1;y5;y8;y10;y5-H2O;y1-NH3;y8-NH3;b2;b6;b10;b11;b6-H2O;b10-H2O;b11-H2O;b6-NH3;b10-NH3;b2;b3;b4;b5;b6;b7;b8;b9;QQ;FQ;FQQ	20000;300000;200000;90000;9000;6000;10000;5000;90000;50000;70000;10000;90000;100000;20000;20000;50000;70000;70000;100000;90000;100000;30000;50000;80000;100000;60000	-0.000553562112401096;0.00931347139191985;0.00791943417652874;0.0400047735811313;0.00992721278510089;-0.000651068055390169;0.00135108939343809;-0.000742708971927186;-0.0017136906626547;-0.0225683896942428;-0.0236975072716632;-0.00268232594771689;-0.026460	-3.76282698547914;15.3870560445418;4.12059095340985;18.6151107222586;16.9040461402352;-5.0048700113117;0.709271585583911;-2.86657062608944;-2.54891503843114;-10.7263929831495;-10.6168526516814;-4.0994600284113;-12.6848449546032;-10.0407334777861;-1.950443	147.113357732712;605.279617163908;1921.91709055112;2149.04838214562;587.268438736215;130.086906137155;1904.89710979441;259.093205367972;672.321610103363;2104.00548718439;2232.06519381337;654.312014052348;2085.99881467994;2214.05316233751;655.294625426497;2086.97372891564;215.103434033786;362.172462978653;490.231483883717;618.290265791651;746.349959337166;847.396271921054;904.417770247258;961.437383286665;257.12504008256;276.135213227628;404.194327434347	27	0.294456	0.155172	None	Unknown		170.521359068548;134.246809794602;133.807453797599	EEEGKVEVKDQQSK;EMKEESVKKHQYP;MVTHSKFPAAGMSRP	_EEEGKVEVK(SUMO2_Human_ASP_N_DG9_Miss0)DQQSK_;_EMKEESVK(SUMO2_Human_ASP_N_DG9_Miss0)KHQYP_;_M(Oxidation (M))VTHSK(SUMO2_Human_ASP_N_DG9_Miss0)FPAAGMSRP_			19059	621	7520	7793	18521
QE4_LC12_IAH_SUMO_R1_HEK_AspN_E1_F6	12567	9488	EEEGKVEVKDQQSK	14	5	SUMO2_Human_ASP_N_DG9_Miss0	_EEEGKVEVK(SUMO2_Human_ASP_N_DG9_Miss0)DQQSK_				EEEGK(0.014)VEVK(0.986)DQQSK				EEEGK(-19)VEVK(19)DQQSK(-45)	0	0	0	0	1	sp|P14138|EDN3_HUMAN	3	HCD	FTMS	MULTI-MSMS	7	1	865.084	2592.23	-3.3145	-0.0028673	-2.9638	32.91	0.027178	105	16.869	18.535	0.98615	3	0	0	0	12560	3.18409e+06	0.773082	-4	0.0648994			+	y1;y5;y1-NH3;y6(2+);y8(2+);y10(2+);b6;b10;b11;b6-H2O;b10-H2O;b11-H2O;b6-NH3;b9(2+);b2;b3;b4;b5;b6;b7;b8;b9;QQ;FQ;FQQ	40000;200000;20000;70000;100000;30000;200000;60000;30000;30000;200000;80000;40000;8000;200000;100000;80000;100000;60000;70000;9000;100000;80000;200000;40000	-0.000362709410836715;0.0102858177549479;-0.000388055739392712;0.0152201328485262;0.0187772808171758;0.0173820836546383;-0.00116110507292433;-0.0229617316849726;-0.0217640290798045;-0.000249820597559847;-0.0210682123897641;-0.0273948957587891;0.0004614185	-2.46551290091219;16.9935249541943;-2.98305598538898;17.961075191964;19.5302223317416;16.1689221556063;-1.72700982654204;-10.9133400707169;-9.75063272917105;-0.381807946277037;-10.0998460322681;-12.3731590223744;0.704140918994159;-13.6654083919693;-2.0283	147.113166880011;605.278644817545;130.086643124839;847.395419586902;961.447365945133;1075.03044960925;672.321057517773;2104.00588052639;2232.06326033518;654.309581546998;2085.99342232079;2214.05832651556;655.292885892665;994.995223130722;215.103069729683;362.171294568702;490.230325527641;618.289139757615;746.346102974093;847.395419586902;904.416967758475;961.447365945133;257.124725865822;276.134722006473;404.193361529478	25	0.206594	0.0946502	None	Unknown		105.001660580746;88.1328865331145;65.3051943874574	EEEGKVEVKDQQSK;DEVKVNLTRDVDET;DKAPNK	_EEEGKVEVK(SUMO2_Human_ASP_N_DG9_Miss0)DQQSK_;_DEVK(SUMO2_Human_ASP_N_DG9_Miss0)VNLTRDVDET_;_DK(SUMO2_Human_ASP_N_DG9_Miss0)APNK(SUMO2_Human_ASP_N_DG9_Miss0)_			19060	621	7520	7793	18522
QE4_LC12_IAH_SUMO_R1_HEK_AspN_E1_F1	10387	7866	EEEIKTEQ	8	4	SUMO2_Human_ASP_N_DG9_Miss0	_EEEIK(SUMO2_Human_ASP_N_DG9_Miss0)TEQ_				EEEIK(1)TEQ				EEEIK(190)TEQ	0	0	0	0	1	sp|Q9ULU4-7|PKCB1_HUMAN;sp|Q9ULU4-10|PKCB1_HUMAN;sp|Q9ULU4-5|PKCB1_HUMAN;sp|Q9ULU4-14|PKCB1_HUMAN;tr|A0A087WVZ6|A0A087WVZ6_HUMAN;sp|Q9ULU4-13|PKCB1_HUMAN;sp|Q9ULU4-17|PKCB1_HUMAN;sp|Q9ULU4-16|PKCB1_HUMAN;sp|Q9ULU4-8|PKCB1_HUMAN;sp|Q9ULU4-22|PKCB1_HUMAN;sp|Q9ULU4-12|PKCB1_HUMAN;sp|Q9ULU4-18|PKCB1_HUMAN;sp|Q9ULU4-15|PKCB1_HUMAN;sp|Q9ULU4-20|PKCB1_HUMAN;sp|Q9ULU4-19|PKCB1_HUMAN	3	HCD	FTMS	MULTI-MSMS	6	0	655.973	1964.9	0.86559	0.0005678	2.79213	26.909	0.018259	190.57	20.993	190.57	1	1	0	0	0	10381	2928787	0.751479	-3	0.0601902			+	y1;y2;y3;y2-H2O;y3-H2O;y1-NH3;y2-NH3;y3-NH3;a2;b2;b3;b4;b2-H2O;b3-H2O;b4-H2O;b5*;b6*;b7*;b5-H2O;b6-H2O;b7-H2O;b2;b3;b4;b5;b6;b7;b8;b9;QQ;FQ;FQQ	400000;20000;40000;100000;20000;200000;50000;10000;50000;50000;90000;20000;90000;90000;30000;20000;30000;8000;7000;8000;10000;200000;60000;40000;70000;50000;30000;5000;40000;60000;200000;70000	-0.000257982511499222;-0.0011129028981145;-0.000521134894313491;0.000298118269881797;-0.000145909003435918;-0.000380764915632881;-0.000326874953941569;2.47819414198602E-05;-0.000196958890711585;-0.000326874953941569;-0.000324552611346007;-0.00031049999734	-1.75406813222153;-4.03050266427039;-1.38170784364115;1.15501300942148;-0.406254923083707;-2.92782916352245;-1.26161347264638;0.0688119437260811;-0.852275260042768;-1.26161347264638;-0.836184042507592;-0.619489147087295;-0.787467134017665;-0.6056911573092	147.076676646811;276.120124663398;377.167211369494;258.10814895593;359.156271457303;130.050250327716;259.092789533954;360.140116351159;231.097744995791;259.092789533954;388.135380307811;501.219430235597;241.082087816921;370.124715250167;483.209123188422;743.358035078114;844.405898203459;973.449091492556;725.347183625065;826.396596715902;955.440132874645;215.102954764956;362.171554697533;490.229907590351;618.291643892096;746.344425619455;847.394648752774;904.417525436163;961.438374431638;257.124503686105;276.134523583244;404.193372530169	32	0.453154	0.165775	Once	Unknown		190.570493961076;169.577286952506;125.314445090587	EEEIKTEQ;EEEKLTEQ;EEIETEKQ	_EEEIK(SUMO2_Human_ASP_N_DG9_Miss0)TEQ_;_EEEK(SUMO2_Human_ASP_N_DG9_Miss0)LTEQ_;_EEIETEK(SUMO2_Human_ASP_N_DG9_Miss0)Q_			19065	2993	7523	7796	18527
QE4_LC12_IAH_SUMO_R1_HEK_AspN_E1_F1	10400	7877	EEEIKTEQ	8	4	SUMO2_Human_ASP_N_DG9_Miss0	_EEEIK(SUMO2_Human_ASP_N_DG9_Miss0)TEQ_				EEEIK(1)TEQ				EEEIK(310)TEQ	0	0	0	0	1	sp|Q9ULU4-7|PKCB1_HUMAN;sp|Q9ULU4-10|PKCB1_HUMAN;sp|Q9ULU4-5|PKCB1_HUMAN;sp|Q9ULU4-14|PKCB1_HUMAN;tr|A0A087WVZ6|A0A087WVZ6_HUMAN;sp|Q9ULU4-13|PKCB1_HUMAN;sp|Q9ULU4-17|PKCB1_HUMAN;sp|Q9ULU4-16|PKCB1_HUMAN;sp|Q9ULU4-8|PKCB1_HUMAN;sp|Q9ULU4-22|PKCB1_HUMAN;sp|Q9ULU4-12|PKCB1_HUMAN;sp|Q9ULU4-18|PKCB1_HUMAN;sp|Q9ULU4-15|PKCB1_HUMAN;sp|Q9ULU4-20|PKCB1_HUMAN;sp|Q9ULU4-19|PKCB1_HUMAN	2	HCD	FTMS	MULTI-MSMS	3	0	983.455	1964.9	2.3328	0.0022942	2.09563	26.941	0.0001657	311.88	42.972	311.88	1	1	0	0	0	10397	4170922	0.90443	-3	0.0596962			+	y1;y2;y3;y4;y5;y2-H2O;y3-H2O;y4-H2O;y1-NH3;y2-NH3;y4-NH3;y5-NH3;y4*;y5*;a2;b2;b3;b4;b5;b6;b7;b2-H2O;b3-H2O;b4-H2O;b5-H2O;b6-H2O;b7-H2O;b5*;b6*;b7*;b5-H2O;b6-H2O;b7-H2O;b2;b3;b4;b5;b6;b7;b8;b9;QQ;FQ;FQQ	500000;90000;300000;200000;20000;300000;60000;40000;200000;90000;40000;8000;70000;10000;100000;90000;300000;80000;100000;40000;8000;100000;100000;60000;60000;70000;20000;100000;200000;70000;40000;60000;60000;200000;200000;200000;200000;200000;200000;80000;200000;100000;400000;100000	-0.00024588036097839;-0.000960159266298888;-0.000155604566089096;-0.000353711193383788;-0.000168893210684473;-0.000275455735277319;-0.000105382560604994;-0.00389220611987184;-0.000331257397363061;-0.000247558492105782;-0.0111320772423369;0.000523877684827	-1.67178363569515;-3.47732639411497;-0.412561623073969;-0.241327076439973;-0.106977311012878;-1.06720816165123;-0.293417046759467;-2.68857236046027;-2.5471502179458;-0.955482274657484;-7.68430938804784;0.335442998516013;1.99966962951688;-2.64660626287524;	147.076664544661;276.119971919766;377.166845839166;1465.69211628339;1578.77599544581;258.108722529935;359.156230930861;1447.68509009202;130.050200820197;259.092710217492;1448.67634554794;1561.74875357342;619.303342297415;732.390583029404;231.09780065593;259.092710217492;388.135318581764;501.21940196091;1589.74487369665;1690.78959832694;1819.82389454839;241.082046008783;370.124746889158;483.20902023415;1571.73221896779;1672.78099439674;1801.82497858174;743.358023375986;844.40539073722;973.448287850742;725.348239090251;826.395317301639;955.437034840153;215.102969798143;362.171336674972;490.23013687269;618.288768058045;746.346731566061;847.395182903633;904.416646477707;961.438544231186;257.124614047538;276.13453710512;404.193200415222	44	0.526253	0.210784	Once	Unknown		311.878138697164;268.905653369935;193.861027895686	EEEIKTEQ;EEEKLTEQ;EEIETEKQ	_EEEIK(SUMO2_Human_ASP_N_DG9_Miss0)TEQ_;_EEEK(SUMO2_Human_ASP_N_DG9_Miss0)LTEQ_;_EEIETEK(SUMO2_Human_ASP_N_DG9_Miss0)Q_			19066	2993	7523	7796	18528
QE4_LC12_IAH_SUMO_R1_HEK_AspN_E1_F2	26344	21669	EEEKDHNEAMKP	12	5	Oxidation (M),SUMO2_Human_ASP_N_DG9_Miss0,SUMO2_Human_ASP_N_DG12_mis1	_EEEK(SUMO2_Human_ASP_N_DG9_Miss0)DHNEAM(Oxidation (M))K(SUMO2_Human_ASP_N_DG12_mis1)P_	EEEKDHNEAM(1)KP	EEEK(0.5)DHNEAMK(0.5)P		EEEK(0.5)DHNEAMK(0.5)P	EEEKDHNEAM(95)KP	EEEK(0)DHNEAMK(0)P		EEEK(0)DHNEAMK(0)P	0	1	1	0	1	sp|Q96MG8-2|PCMD1_HUMAN;tr|F5H1M8|F5H1M8_HUMAN;sp|Q96MG8|PCMD1_HUMAN	3	HCD	FTMS	MULTI-MSMS	5	2	1241.56	3721.64	0.9411	0.0011684	5.54705	67.141	0.013124	94.544	13.913	94.544	1	2	0	0	0	26339	2.84993e+06	0.366224	-1	0.0202713	+		+	y1;a2;b2;b3;b11;b2-H2O;b3-H2O;b11*;b11-H2O;b2;b3;b4;b5;b6;b7;b8;b9;QQ;FQ;FQQ;b2;b3;b7;QQ;FQ;FQQ	800000;1000000;200000;300000;100000;200000;200000;500000;100000;300000;200000;200000;300000;300000;400000;90000;200000;200000;500000;200000;7000;30000;7000;200000;500000;200000	-0.000503557394523568;-0.000327924319094564;-0.000449104890662966;-0.000519372430744625;0.00112652488360254;-0.000324362838540537;-0.000535043612671871;-0.00448625550598081;-0.00127529561905249;-0.000422981385014509;-0.000497785329400813;-0.00076364050801	-4.33835259058728;-1.41898456543838;-1.73337389898274;-1.33812117215444;0.312265509762652;-1.34544486689312;-1.44557534596222;-1.62474549264768;-0.464894889980098;-1.96641271444998;-1.37444627031901;-1.55771760778689;-1.34853132586493;-1.23421466102163;-1	116.071108562295;231.097875961219;259.092911763891;388.135575127631;3607.58664784592;241.082222335539;370.125026112513;2761.20507875361;2743.19130310742;215.103056396185;362.171545116329;490.230388482908;618.289036135934;746.347701018475;847.395641888989;904.417943708341;961.438110953265;257.12471436826;276.134758672051;404.193416554496;217.082568431392;330.166301408451;819.399541994626;257.12471436826;276.134758672051;404.193416554496	26	0.272607	0.0674487	Once	Unknown		94.544495023477;80.6319363971147;74.9872915769161	EEEKDHNEAMKP;DQLKAHCKDN;ETTALMKMCK	_EEEK(SUMO2_Human_ASP_N_DG9_Miss0)DHNEAM(Oxidation (M))K(SUMO2_Human_ASP_N_DG12_mis1)P_;_DQLK(SUMO2_Human_ASP_N_DG9_Miss0)AHCK(SUMO2_Human_ASP_N_DG14_mis2)DN_;_ETTALM(Oxidation (M))K(SUMO2_Human_ASP_N_DG9_Miss0)MCK(SUMO2_Human_ASP_N_DG14_mis2)_			19067	2396	7524	7797	18529	261			28;29
QE4_LC12_IAH_SUMO_R1_HEK_AspN_E1_F2	26359	21682	EEEKDHNEAMKP	12	5	Oxidation (M),SUMO2_Human_ASP_N_DG9_Miss0,SUMO2_Human_ASP_N_DG12_mis1	_EEEK(SUMO2_Human_ASP_N_DG9_Miss0)DHNEAM(Oxidation (M))K(SUMO2_Human_ASP_N_DG12_mis1)P_	EEEKDHNEAM(1)KP	EEEK(0.5)DHNEAMK(0.5)P		EEEK(0.5)DHNEAMK(0.5)P	EEEKDHNEAM(85)KP	EEEK(0)DHNEAMK(0)P		EEEK(0)DHNEAMK(0)P	0	1	1	0	1	sp|Q96MG8-2|PCMD1_HUMAN;tr|F5H1M8|F5H1M8_HUMAN;sp|Q96MG8|PCMD1_HUMAN	4	HCD	FTMS	MULTI-MSMS	4	2	931.418	3721.64	1.3195	0.001229	543.082	67.179	0.015064	85.457	9.0664	85.457	1	2	0	0	0	26355	4.63104e+06	1	0	0	+		+	y1;a2;b2;b3;b2-H2O;b3-H2O;b2;b3;b4;b5;b6;b7;b8;b9;QQ;FQ;FQQ;b2;QQ;FQ;FQQ	800000;900000;200000;200000;200000;400000;200000;100000;200000;200000;200000;200000;70000;100000;100000;300000;100000;7000;100000;300000;100000	-0.000521370541534338;-0.000393524116475419;-0.000390154980493662;-0.000512878508345693;-0.000347039275794714;-0.000655751144051919;-0.000487153164840493;-0.000560077818590798;-0.000892711399558266;-0.00100962553244699;-0.00113154700557061;-0.001816320365	-4.49181943705726;-1.70284561522811;-1.50585003120013;-1.32139012704014;-1.43950574119415;-1.77170113861717;-2.26474243402048;-1.54644319746077;-1.82100331903612;-1.63293409117534;-1.51611197441358;-2.1434132052098;-1.09673763320302;0.763799137669194;-1.5	116.071126375442;231.097941561016;259.09285281398;388.135568633708;241.082245011976;370.125146820044;215.103120567965;362.171607408819;490.2305175538;618.289211979332;746.347911412206;847.396274659665;904.416913970966;961.436651442015;257.124825186803;276.134771967794;404.19333897701;217.082229276386;257.124825186803;276.134771967794;404.19333897701	21	0.316595	0.0584416	None	Unknown		85.4573444134538;76.3909009982711;67.4564720102226	EEEKDHNEAMKP;DNANEKSEKPP;KHPCRQCDK	_EEEK(SUMO2_Human_ASP_N_DG9_Miss0)DHNEAM(Oxidation (M))K(SUMO2_Human_ASP_N_DG12_mis1)P_;_DNANEK(SUMO2_Human_ASP_N_DG9_Miss0)SEK(SUMO2_Human_ASP_N_DG14_mis2)PP_;_K(SUMO2_Human_ASP_N_DG9_Miss0)HPCRQCDK(SUMO2_Human_ASP_N_DG14_mis2)_			19068	2396	7524	7797	18530	261			28;29
QE4_LC12_IAH_SUMO_R1_HEK_AspN_E1_F3	24229	19883	EEEKDHNEAMKP	12	5	Oxidation (M),SUMO2_Human_ASP_N_DG9_Miss0,SUMO2_Human_ASP_N_DG12_mis1	_EEEK(SUMO2_Human_ASP_N_DG9_Miss0)DHNEAM(Oxidation (M))K(SUMO2_Human_ASP_N_DG12_mis1)P_	EEEKDHNEAM(1)KP	EEEK(0.5)DHNEAMK(0.5)P		EEEK(0.5)DHNEAMK(0.5)P	EEEKDHNEAM(53)KP	EEEK(0)DHNEAMK(0)P		EEEK(0)DHNEAMK(0)P	0	1	1	0	1	sp|Q96MG8-2|PCMD1_HUMAN;tr|F5H1M8|F5H1M8_HUMAN;sp|Q96MG8|PCMD1_HUMAN	3	HCD	FTMS	MULTI-MSMS	2	1	1241.56	3721.64	0.67759	0.00084126	278.93	61.537	0.031453	53.3	10.117	53.3	1	2	0	0	0	24227	458645	0.345685	-8	0.163536	+		+	y1;a2;b2;b3;b2-H2O;b3-H2O;b2;b3;b4;b5;b6;b7;QQ;FQ;FQQ;QQ;FQ;FQQ	80000;100000;9000;10000;10000;10000;40000;30000;10000;30000;10000;50000;10000;40000;20000;10000;40000;20000	-0.000748495362401513;-0.000679281353342276;-0.000429160095166026;-0.00116808031589244;-0.000976172239347761;-0.000933517597673017;-0.000708221890363347;-0.000425841060348375;-0.00176817107899296;-0.00178357795493866;-0.00129295314275168;-0.00202123635779	-6.44857960064902;-2.93936202464597;-1.65639470906703;-3.00945967977327;-4.04911482331543;-2.52216555702959;-3.29247274809675;-1.17579956427454;-3.60680916031085;-2.88469487703385;-1.73237285636615;-2.38523100639186;-3.30532564124007;-3.24477341900721;-2.	116.071353500262;231.098227318253;259.092891819095;388.136223835516;241.082874144939;370.125424586498;215.10334163669;362.17147317206;490.231393013479;618.289985931755;746.348072818343;847.396479575658;257.125281372185;276.13516389024;404.193933349823;257.125281372185;276.13516389024;404.193933349823	18	0.341329	0.122951	None	Unknown		53.300117552281;43.1835826733583;38.7989532047135	EEEKDHNEAMKP;EKADSFMCLK;EKDENYMKR	_EEEK(SUMO2_Human_ASP_N_DG9_Miss0)DHNEAM(Oxidation (M))K(SUMO2_Human_ASP_N_DG12_mis1)P_;_EK(SUMO2_Human_ASP_N_DG9_Miss0)ADSFMCLK(SUMO2_Human_ASP_N_DG14_mis2)_;_EK(SUMO2_Human_ASP_N_DG9_Miss0)DENYM(Oxidation (M))K(SUMO2_Human_ASP_N_DG14_mis2)R_			19069	2396	7524	7797	18531	261			28;29
QE4_LC12_IAH_SUMO_R1_HEK_AspN_E1_F3	24255	19906	EEEKDHNEAMKP	12	5	Oxidation (M),SUMO2_Human_ASP_N_DG9_Miss0,SUMO2_Human_ASP_N_DG12_mis1	_EEEK(SUMO2_Human_ASP_N_DG9_Miss0)DHNEAM(Oxidation (M))K(SUMO2_Human_ASP_N_DG12_mis1)P_	EEEKDHNEAM(1)KP	EEEK(0.5)DHNEAMK(0.5)P		EEEK(0.5)DHNEAMK(0.5)P	EEEKDHNEAM(76)KP	EEEK(0)DHNEAMK(0)P		EEEK(0)DHNEAMK(0)P	0	1	1	0	1	sp|Q96MG8-2|PCMD1_HUMAN;tr|F5H1M8|F5H1M8_HUMAN;sp|Q96MG8|PCMD1_HUMAN	4	HCD	FTMS	MULTI-MSMS	4	1	931.418	3721.64	0.019905	1.85e-05	276.877	61.603	0.019513	75.669	21.915	75.669	1	2	0	0	0	24251	503189	0.698432	-6	0.123039	+		+	y1;a2;b2;b3;b2-H2O;b3-H2O;b2;b3;b4;b5;b6;b7;b8;b9;QQ;FQ;FQQ;QQ;FQ;FQQ	200000;200000;30000;40000;40000;70000;50000;40000;40000;60000;50000;40000;5000;20000;30000;90000;30000;30000;90000;30000	-0.00076589259960258;-0.000846937922375446;-0.00115510469811397;-0.00124271532303055;-0.000771250018033243;-0.00121447459434876;-0.000855083458958461;-0.00129494423555343;-0.002113092224306;-0.00171390568243623;-0.00281998328512145;-0.00329551664060546;-0	-6.59846259831742;-3.66483688676296;-4.45825222590958;-3.20174981811172;-3.19911016631703;-3.28124898151945;-3.97521892800628;-3.57549178774487;-4.31039457626425;-2.77200976008955;-3.77836778594633;-3.88898439441191;-4.06730025834274;-4.3106574509061;-3.4	116.0713708975;231.098394974822;259.093617763698;388.136298470523;241.082669222718;370.125705543494;215.103488498259;362.172342275236;490.231737934624;618.289916259482;746.349599848485;847.397753855941;904.419600608975;961.441530231596;257.125306065136;276.135299374288;404.194487019609;257.125306065136;276.135299374288;404.194487019609	20	0.433418	0.100592	None	Unknown		75.6689166245202;53.7537972880169;62.8908977911592	EEEKDHNEAMKP;EEFKKPCSGF;EEYKKSDSDK	_EEEK(SUMO2_Human_ASP_N_DG9_Miss0)DHNEAM(Oxidation (M))K(SUMO2_Human_ASP_N_DG12_mis1)P_;_EEFK(SUMO2_Human_ASP_N_DG9_Miss0)K(SUMO2_Human_ASP_N_DG14_mis2)PCSGF_;_EEYK(SUMO2_Human_ASP_N_DG9_Miss0)K(SUMO2_Human_ASP_N_DG14_mis2)SDSDK_			19070	2396	7524	7797	18532	261			28;29
QE4_LC12_IAH_SUMO_R1_HEK_AspN_E1_F4	24355	20021	EEEKDHNEAMKP	12	5	Oxidation (M),SUMO2_Human_ASP_N_DG9_Miss0,SUMO2_Human_ASP_N_DG12_mis1	_EEEK(SUMO2_Human_ASP_N_DG9_Miss0)DHNEAM(Oxidation (M))K(SUMO2_Human_ASP_N_DG12_mis1)P_	EEEKDHNEAM(1)KP	EEEK(0.5)DHNEAMK(0.5)P		EEEK(0.5)DHNEAMK(0.5)P	EEEKDHNEAM(66)KP	EEEK(0)DHNEAMK(0)P		EEEK(0)DHNEAMK(0)P	0	1	1	0	1	sp|Q96MG8-2|PCMD1_HUMAN;tr|F5H1M8|F5H1M8_HUMAN;sp|Q96MG8|PCMD1_HUMAN	3	HCD	FTMS	MULTI-MSMS	6	1	1241.56	3721.64	1.0864	0.0013489	273.125	61.867	0.023997	66.285	8.8507	66.285	1	2	0	0	0	24349	584478	0.936204	-1	0.0201836	+		+	y1;a2;b2;b3;b2-H2O;b3-H2O;b2;b3;b4;b5;b6;b7;b9;QQ;FQ;FQQ;QQ;FQ;FQQ	70000;100000;6000;20000;9000;10000;20000;10000;10000;20000;10000;10000;5000;9000;40000;6000;9000;40000;6000	-0.000572729658557591;-0.000592762228450283;-0.00102149647722172;-0.000960362281546168;-0.00078846401197552;-0.000472250452219214;-0.000979803558948333;-0.000172563684770921;-0.00104065810774046;-0.00228613374417819;-0.00290684082688131;-0.002372740642044	-4.93429695240414;-2.56498051607224;-3.94257879757692;-2.47429313865963;-3.27051280052209;-1.27592164544639;-4.55503068632186;-0.476469899571536;-2.12279276058339;-3.69750754175518;-3.89474381601269;-2.80003483022349;-0.987243924452317;-1.82862385315829;-	116.071177734559;231.098140799128;259.093484155477;388.136016117482;241.082686436712;370.124963319352;215.103613218359;362.171219894685;490.230665500508;618.290488487544;746.349686706027;847.396831079942;961.438334960655;257.124901674128;276.134967047174;404.19448109363;257.124901674128;276.134967047174;404.19448109363	19	0.337584	0.149533	None	Unknown		66.2849285943475;57.434210635236;50.896745772522	EEEKDHNEAMKP;ETEKCSISMK;ETTALMKMCK	_EEEK(SUMO2_Human_ASP_N_DG9_Miss0)DHNEAM(Oxidation (M))K(SUMO2_Human_ASP_N_DG12_mis1)P_;_ETEK(SUMO2_Human_ASP_N_DG9_Miss0)CSISM(Oxidation (M))K(SUMO2_Human_ASP_N_DG14_mis2)_;_ETTALM(Oxidation (M))K(SUMO2_Human_ASP_N_DG9_Miss0)MCK(SUMO2_Human_ASP_N_DG14_mis2)_			19071	2396	7524	7797	18533	261			28;29
QE4_LC12_IAH_SUMO_R1_HEK_AspN_E1_F1	21593	17567	EEETKPIELPVK	12	4	SUMO2_Human_ASP_N_DG9_Miss0	_EEETKPIELPVK(SUMO2_Human_ASP_N_DG9_Miss0)_				EEETKPIELPVK(1)				EEETK(-82)PIELPVK(82)	0	0	0	0	1	sp|P82979|SARNP_HUMAN;tr|F8VZQ9|F8VZQ9_HUMAN;tr|H0YHG0|H0YHG0_HUMAN	3	HCD	FTMS	MULTI-MSMS	4	1	791.404	2371.19	2.3511	0.0018606	427.407	55.162	0.022266	130.36	42.841	81.793	1	2	0	0	0	21589	818868	0.397707	-6	0.121647			+	y1;y2;y3;y1-NH3;y3-NH3;y8(2+);a2;b2;b3;b7;b8;b9;b11;b2-H2O;b3-H2O;b7-H2O;b8-H2O;b9-H2O;b11-H2O;b10(2+);b2;b3;b4;b5;b6;b7;b9;QQ;FQ;FQQ	60000;30000;100000;6000;5000;30000;100000;10000;6000;5000;80000;200000;40000;20000;5000;10000;70000;100000;10000;5000;70000;30000;30000;50000;30000;30000;8000;30000;90000;30000	-0.00176661395244082;-0.00108457424335029;-0.000607310671284722;0.00143282644125975;-0.0128840210047656;0.0138110669021216;-0.000331896571310608;-0.000412303121777313;-0.000492709289630966;-0.000819904179024888;0.00025663033636647;-0.00148134944720368;1.0	-1.59507240129961;-0.898858848608809;-0.465848827502331;1.31389896624955;-10.0136142207916;14.653634833543;-1.43617315488206;-1.5913333079406;-1.26942582708588;-0.99092213360046;0.268313550442678;-1.38503072177461;0.00848980138963217;-1.57758283199126;-0.	1107.54468010445;1206.61241198094;1303.66469856937;1090.51493156256;1286.6504261782;942.501096759098;231.097879933471;259.092874962122;388.13554846449;827.415344983579;956.456861545264;1069.54266350545;1265.66234917898;241.082278299963;370.124823494227;809.404976349285;938.448300098865;1051.53191214728;1247.65457897481;583.800671984057;215.10299189109;362.171165890955;490.23045366543;618.28810822708;746.348310469007;847.395301008261;961.435843409923;257.124686034043;276.134417437736;404.192143698392	30	0.345467	0.17341	None	Unknown		130.360572423983;87.519264422509;77.0624171498268	EEETKPIELPVK;LVCPLESGRGVPK;DKRDFNFKITK	_EEETKPIELPVK(SUMO2_Human_ASP_N_DG9_Miss0)_;_LVCPLESGRGVPK(SUMO2_Human_ASP_N_DG9_Miss0)_;_DKRDFNFKITK(SUMO2_Human_ASP_N_DG9_Miss0)_			19086	1298	7531	7804	18548
QE4_LC12_IAH_SUMO_R1_HEK_AspN_E1_F1	5879	3937	EEETPKQEEQK	11	5	SUMO2_Human_ASP_N_DG9_Miss0	_EEETPK(SUMO2_Human_ASP_N_DG9_Miss0)QEEQK_				EEETPK(1)QEEQK				EEETPK(52)QEEQK(-52)	0	0	0	0	1	sp|Q96T23-2|RSF1_HUMAN;sp|Q96T23|RSF1_HUMAN;tr|H0YCN2|H0YCN2_HUMAN;tr|H0YER1|H0YER1_HUMAN	3	HCD	FTMS	MULTI-MSMS	7	0	779.028	2334.06	1.3954	0.001087	1.94174	15.919	0.0051104	168.85	87.867	52.3	0.99999	2	0	0	0	5872	24832788	0.385518	2	-0.0371065			+	y1;y2;y3;y4;y5;y7;y8;y3-H2O;y4-H2O;y1-NH3;y2-NH3;y5-NH3;y7-NH3;a2;b2;b3;b4;b2-H2O;b3-H2O;b4-H2O;b2;b3;b4;b5;b6;b7;b9;QQ;FQ;FQQ	100000;100000;90000;200000;300000;1000000;200000;70000;20000;60000;50000;30000;200000;200000;200000;90000;50000;300000;200000;200000;500000;200000;100000;100000;100000;100000;20000;100000;400000;100000	-0.000257614027276531;-0.000195722308944823;-0.000134605409755295;-0.0001838987255951;-0.000353901773451071;-0.00181974881320457;-0.00178015856772618;-0.000753673163330859;-0.000484502830772726;-0.000456054902230107;-0.000319324697045431;0.000494505813662	-1.7511295336486;-0.711273710719218;-0.333005223297515;-0.344859629031644;-0.535148161251815;-0.985301822226052;-0.913866103526154;-1.95148896372162;-0.940332136845839;-3.50577624946935;-1.23699668457342;0.767522808969618;-0.50362243504149;-0.923201185546	147.113061784627;275.171577404309;404.21410938361;533.256751773126;661.315499287573;1846.89480132421;1947.94244020807;386.204163765063;515.246487690931;130.086711124002;258.145151905197;644.288101778486;1829.86735403615;231.097761386627;259.092643024308;388.135664447991;489.183133475302;241.082088200989;370.124898618232;471.172387716495;215.10288308242;362.17106478678;490.230954632854;618.288862056376;746.346476731902;847.394397211394;961.432846846793;257.124432770905;276.134618824869;404.193078645182	30	0.390475	0.198675	None	Unknown		168.845894794686;80.9792890370008;78.6525623263023	EEETPKQEEQK;DVVEDYKSKYE;DVKQNMYSNLY	_EEETPK(SUMO2_Human_ASP_N_DG9_Miss0)QEEQK_;_DVVEDYK(SUMO2_Human_ASP_N_DG9_Miss0)SKYE_;_DVK(SUMO2_Human_ASP_N_DG9_Miss0)QNMYSNLY_			19087	2431	7532	7805	18549
QE4_LC12_IAH_SUMO_R1_HEK_AspN_E1_F4	13753	10745	EEFFTKNQQLR	11	2	SUMO2_Human_ASP_N_DG9_Miss0	_EEFFTK(SUMO2_Human_ASP_N_DG9_Miss0)NQQLR_				EEFFTK(1)NQQLR				EEFFTK(160)NQQLR	0	0	0	0	1	sp|Q99708|CTIP_HUMAN;tr|I6L8A6|I6L8A6_HUMAN;sp|Q99708-2|CTIP_HUMAN;sp|Q99708-3|CTIP_HUMAN;tr|F6Q6H0|F6Q6H0_HUMAN;tr|J3QL93|J3QL93_HUMAN;tr|J3QLW6|J3QLW6_HUMAN	3	HCD	FTMS	MULTI-MSMS	1	1	800.724	2399.15	0.40762	0.00032639	2.07723	35.386	0.008446	162.93	85.333	162.93	1	1	0	0	0	13752	2.6155e+06	0.755235	-1	0.019886			+	y1;y2;y3;y4;y5;y6;y5-NH3;y6*;y7*;y8*;y9*;y8-H2O;y7-NH3;a2;b2;b3;b5;b2-H2O;b3-H2O;b5-H2O;b2;b3;b4;b5;b6;b7;b9;QQ;FQ;FQQ	100000;90000;100000;100000;400000;80000;20000;30000;80000;30000;6000;4000;10000;60000;200000;80000;10000;40000;70000;40000;200000;90000;80000;60000;20000;20000;30000;90000;300000;70000	-0.000534693142157039;-0.000670449396750428;-0.000883443869156508;-0.0013450774803232;-0.0017010799685977;0.0214737512117154;-0.00158313674967303;-0.00188734857078998;-0.00140915021904675;-0.00109233239777495;-0.00498235261625268;-0.0137551191598959;-0.00	-3.05330464188329;-2.32630402697046;-2.12232405686881;-2.47110841688014;-2.58379544189401;12.2927245942214;-2.46848997281735;-2.0958828896151;-1.40696930867475;-0.950996965460766;-3.84532625792222;-12.1659937483199;-2.05981185997543;-2.20891674261427;-2.3	175.119486874142;288.203686610797;416.262477116669;544.32151626168;658.364799711369;1746.86669721779;641.33813266665;900.502876444871;1001.55007672062;1148.618173819;1295.69047775542;1130.62027191946;984.524146403413;231.098058513271;259.093068894713;406.162078032711;654.279730739574;241.082679329924;388.151153033161;636.2673588047;215.103266573197;362.171778896054;490.231261211691;618.289325192459;746.347963791501;847.396043167451;961.440386570694;257.124979387123;276.134952799244;404.193801377174	30	0.302881	0.133333	Once	Unknown		162.926595079784;77.5932102954471;77.5932102954471	EEFFTKNQQLR;DSRMKKEVNFSV;EFKGPPIYKTEM	_EEFFTK(SUMO2_Human_ASP_N_DG9_Miss0)NQQLR_;_DSRMKK(SUMO2_Human_ASP_N_DG9_Miss0)EVNFSV_;_EFK(SUMO2_Human_ASP_N_DG9_Miss0)GPPIYKTEM_			19091	2457	7535	7808	18553
QE4_LC12_IAH_SUMO_R1_HEK_AspN_E1_F2	20088	16215	EEFITPIVKASK	12	2	SUMO2_Human_ASP_N_DG9_Miss0	_EEFITPIVK(SUMO2_Human_ASP_N_DG9_Miss0)ASK_				EEFITPIVK(0.986)ASK(0.014)				EEFITPIVK(19)ASK(-19)	0	0	0	0	1	sp|Q02880|TOP2B_HUMAN;sp|Q02880-2|TOP2B_HUMAN;tr|E9PCY5|E9PCY5_HUMAN	3	HCD	FTMS	MULTI-MSMS	4	1	774.737	2321.19	-0.55673	-0.00043132	436.047	51.267	0.013887	142.45	77.633	18.504	0.98609	2	0	0	0	20084	832341	0.570938	-5	0.100929			+	y1;y2;y3;y4;y6;y7;y8;y7*;y8*;y9*;a2;b2;b3;b4;b5;b2-H2O;b3-H2O;b4-H2O;b5-H2O;b2;b3;b4;b5;b6;b7;QQ;FQ;FQQ	20000;30000;30000;30000;3000;100000;80000;30000;80000;4000;40000;80000;60000;7000;10000;20000;40000;20000;70000;50000;30000;20000;10000;10000;10000;20000;70000;10000	-0.000403175627866403;-0.000270041247063091;-0.000414225591271133;0.000348891615431057;0.00732838333442487;-0.00112557584202477;-0.00142894082864586;-0.00126787232238712;-0.00105190053398019;-0.000769766707662711;-0.000220960273878745;-0.00031365682650630	-2.74058077544009;-1.15330726134953;-1.35730515507201;0.250333605332855;4.56354792767244;-0.660970693670217;-0.792112765881188;-1.48024906371637;-1.09850595759981;-0.718966282287669;-0.956133305992441;-1.21059657072015;-1.32225542408705;-1.57159076565487;	147.113207346228;234.145102621747;305.182360593891;1393.70666981428;1605.85216821917;1702.91338603034;1803.96136786943;856.526346454122;957.573808956434;1070.65759080301;231.097768997174;259.092776315826;406.161413624332;519.245756597436;620.294705734392;241.082173838368;388.150689421938;501.234551858222;602.283084377873;215.103167347297;362.170937361556;490.230533436649;618.288983948302;746.348936741494;847.396920652848;257.124895809436;276.134826249438;404.193382289309	28	0.448498	0.189189	Once	Unknown		142.452791214583;64.8200002014499;64.8200002014499	EEFITPIVKASK;EEYQRKPKRK;EEMLRKQRKK	_EEFITPIVK(SUMO2_Human_ASP_N_DG9_Miss0)ASK_;_EEYQRKPK(SUMO2_Human_ASP_N_DG9_Miss0)RK_;_EEM(Oxidation (M))LRK(SUMO2_Human_ASP_N_DG9_Miss0)QRKK_			19100	1347;1348	7542	7815	18562
QE4_LC12_IAH_SUMO_R1_HEK_AspN_E1_F3	17246	13776	EEFITPIVKASK	12	2	SUMO2_Human_ASP_N_DG9_Miss0	_EEFITPIVK(SUMO2_Human_ASP_N_DG9_Miss0)ASK_				EEFITPIVK(0.969)ASK(0.031)				EEFITPIVK(15)ASK(-15)	0	0	0	0	1	sp|Q02880|TOP2B_HUMAN;sp|Q02880-2|TOP2B_HUMAN;tr|E9PCY5|E9PCY5_HUMAN	3	HCD	FTMS	MULTI-MSMS	3	1	774.737	2321.19	2.1035	0.0016297	5.57647	43.898	0.0038374	173.03	45.011	14.985	0.96924	2	0	0	0	17243	5300043	0.895068	1	-0.0190468			+	y1;y2;y3;y4;y5;y7;y8;y2-H2O;y7-H2O;y1-NH3;y4-NH3;y8-NH3;y7*;y8*;y9*;y10*;y8-H2O;y9(2+);y10(2+);a2;b2;b3;b4;b5;b2-H2O;b3-H2O;b4-H2O;b5-H2O;b2;b3;b4;b5;b6;b7;b8;b9;QQ;FQ;FQQ	60000;200000;300000;100000;100000;600000;300000;9000;200000;20000;8000;80000;200000;400000;30000;40000;7000;5000;10000;200000;300000;300000;70000;80000;100000;300000;200000;400000;200000;100000;100000;100000;60000;80000;8000;7000;90000;300000;60000	-0.00056150918535991;-0.00077549497851237;-0.00102408578152335;-0.00256649744733295;-0.00630950759023108;-0.00398678088845372;-0.00583136123168515;-0.00105752410172499;0.00311460634975447;-0.000685218663164733;-0.00801562177093729;-0.0113779512421388;-0.0	-3.81684684301303;-3.3120201778988;-3.35564523800138;-1.84148654395491;-4.22667789413713;-2.34114912869385;-3.23252321508754;-4.89287949426265;1.84854233042723;-5.26739011348082;-5.82239326976025;-6.36726520444428;-3.4422572790154;-2.75540207222685;-3.124	147.113365679785;234.145608075478;305.182970454081;1393.70958520335;1492.78174212969;1702.91624723539;1803.96577028983;216.135325418302;1684.89858116185;130.086940287763;1376.68848522617;1786.94476777834;856.528026971636;957.575395561129;1070.66016679943;1217.73041161759;939.56878317588;959.027150799355;1032.54861460757;231.098387266061;259.093283745698;406.162276898648;519.246592379076;620.295275942479;241.082658979;388.151552713941;501.235949667763;602.284515005964;215.103492118305;362.172113097328;490.231129821814;618.290124777673;746.34976367723;847.399022608542;904.418729991785;961.442493777187;257.125230415015;276.135265930619;404.19335939202	39	0.456712	0.188406	Once	Unknown		173.026119034968;128.014929430197;85.3546033948646	EEFITPIVKASK;EEFLRGEKKIL;EEMLRKQRKK	_EEFITPIVK(SUMO2_Human_ASP_N_DG9_Miss0)ASK_;_EEFLRGEK(SUMO2_Human_ASP_N_DG9_Miss0)KIL_;_EEM(Oxidation (M))LRK(SUMO2_Human_ASP_N_DG9_Miss0)QRKK_			19101	1347;1348	7542	7815	18563
QE4_LC12_IAH_SUMO_R1_HEK_AspN_E1_F5	16959	13421	EEFITPIVKASK	12	2	SUMO2_Human_ASP_N_DG9_Miss0	_EEFITPIVK(SUMO2_Human_ASP_N_DG9_Miss0)ASK_				EEFITPIVK(0.533)ASK(0.467)				EEFITPIVK(0.58)ASK(-0.58)	0	0	0	0	1	sp|Q02880|TOP2B_HUMAN;sp|Q02880-2|TOP2B_HUMAN;tr|E9PCY5|E9PCY5_HUMAN	3	HCD	FTMS	MULTI-MSMS	7	0	774.737	2321.19	1.0845	0.00084023	3.99777	43.582	0.01571	139.48	11.645	0.58206	0.53346	2	0	0	0	16952	3917392	1	0	0			+	y1;y2;y3;y4;y5;y7;y8;y9;y8-H2O;y1-NH3;y7-NH3;y10(2+);a2;b2;b3;b4;b5;b2-H2O;b3-H2O;b4-H2O;b5-H2O;b2;b3;b4;b5;b6;b7;b8;b9;QQ;FQ;FQQ	30000;70000;100000;90000;30000;300000;200000;10000;50000;20000;80000;5000;100000;200000;100000;30000;50000;60000;100000;60000;200000;200000;100000;60000;100000;60000;40000;8000;10000;70000;300000;70000	-0.000604104026308505;-0.000738828759267562;-0.000906138070718043;-0.00427169903423419;-0.000662312857457437;-0.00487503541899059;-0.0053064303060637;-0.000790036040370978;0.00591753390040139;-0.000662915494871186;-0.00713714760695439;0.0124230208814424;-	-4.10638318691376;-3.15542487018119;-2.96916443134408;-3.06498129393289;-0.443678633188653;-2.86275551369566;-2.94153688365984;-0.412111414025592;3.31339375732968;-5.09594281378616;-4.23345268550252;12.0314288692216;-3.43097333048742;-3.29325798717968;-2.	147.113408274626;234.145571409259;305.182852506371;1393.71129040493;1492.77609493496;1702.91713548992;1803.96524535891;1917.04479294504;1785.9434567084;130.086917984595;1685.89284850061;1032.54742362502;231.098340929144;259.093315920132;406.161930738108;519.246815003742;620.294520452277;241.08251974085;388.151612162889;501.235557842502;602.284416476797;215.103439063511;362.172117020235;490.231348898828;618.289891649405;746.348190721836;847.396226564037;904.421412550042;961.440080189316;257.125110751122;276.135181678242;404.194350897795	32	0.241585	0.12749	None	Unknown		139.476315945542;127.830848000576;73.8865578340056	EEFITPIVKASK;EEFLRGEKKIL;EEMLRKQRKK	_EEFITPIVK(SUMO2_Human_ASP_N_DG9_Miss0)ASK_;_EEFLRGEKK(SUMO2_Human_ASP_N_DG9_Miss0)IL_;_EEM(Oxidation (M))LRKQRKK(SUMO2_Human_ASP_N_DG9_Miss0)_			19102	1347;1348	7542	7815	18564
QE4_LC12_IAH_SUMO_R1_HEK_AspN_E1_F1	20388	16521	EEFLIKPESK	10	3	SUMO2_Human_ASP_N_DG9_Miss0	_EEFLIK(SUMO2_Human_ASP_N_DG9_Miss0)PESK_				EEFLIK(1)PESK				EEFLIK(53)PESK(-53)	0	0	0	0	1	sp|O60832|DKC1_HUMAN;sp|O60832-2|DKC1_HUMAN;tr|H7C0M1|H7C0M1_HUMAN;tr|C9IYT0|C9IYT0_HUMAN;tr|H7C2Q9|H7C2Q9_HUMAN	3	HCD	FTMS	MULTI-MSMS	3	1	727.367	2179.08	1.5652	0.0011385	463.26	52.101	0.007044	188.09	74.565	53.243	1	2	0	0	0	20385	2.96399e+06	0.0546964	-11	0.223671			+	y1;y2;y3;y4;y5;y6;y2-H2O;y3-H2O;y4-H2O;y5-NH3;y5*;y6*;y7*;y8*;a2;b2;b3;b4;b5;b2-H2O;b3-H2O;b4-H2O;b5-H2O;b6*;b9*;b9-H2O;b9-NH3;b2;b3;b4;b5;b6;b7;b8;b9;QQ;FQ;FQQ	30000;200000;20000;1000000;300000;40000;20000;20000;40000;40000;60000;30000;10000;20000;100000;200000;200000;100000;30000;70000;200000;200000;30000;10000;30000;4000;40000;200000;80000;60000;90000;20000;50000;10000;90000;60000;200000;70000	-0.000221557664985994;-0.000260534049004946;-0.000563216303589797;-0.000445812837995163;-0.000890978262077624;-0.00262660641578805;-0.000407871067949372;-0.000332769301962799;-0.000596708998273243;-0.00758639018727081;-0.000546116966347654;-0.001275330419	-1.5060370343768;-1.11270343332579;-1.55075696557719;-0.96865162213313;-0.575282627684752;-1.58052972884307;-1.88711536686662;-0.964053558516554;-1.34931754817641;-4.95277200372931;-0.777525035708711;-1.5639333277955;-2.00875476115647;-0.649637523131737;-	147.113025728265;234.145093114549;363.187988893004;460.240635341538;1548.76615284456;1661.85195245312;216.134675765268;345.177193759702;442.230221551398;1531.74629915499;702.378626110567;815.463419304419;928.548073179763;1075.61532063067;231.097829673394;259.09280022078;406.16133102082;519.245951607608;632.328857280067;241.082115411048;388.150672526562;501.235054011722;614.318487417327;874.46996878117;1187.59924536729;1169.59046443111;1170.57757410189;215.102972923072;362.171575438447;490.230414288907;618.288761942471;746.347319696383;847.39391883922;904.417457277679;961.438122846645;257.124510651375;276.134552109322;404.193153621218	38	0.475694	0.168889	Once	Unknown		188.087645050626;113.522686887063;99.7878653979582	EEFLIKPESK;GCKTKGGKQQK;EEFIKKEPLS	_EEFLIK(SUMO2_Human_ASP_N_DG9_Miss0)PESK_;_GCKTKGGK(SUMO2_Human_ASP_N_DG9_Miss0)QQK_;_EEFIK(SUMO2_Human_ASP_N_DG9_Miss0)KEPLS_			19104	248	7543	7817	18566
QE4_LC12_IAH_SUMO_R1_HEK_AspN_E1_F1	20458	16582	EEFLIKPESK	10	3	SUMO2_Human_ASP_N_DG9_Miss0	_EEFLIK(SUMO2_Human_ASP_N_DG9_Miss0)PESK_				EEFLIK(1)PESK				EEFLIK(40)PESK(-40)	0	0	0	0	1	sp|O60832|DKC1_HUMAN;sp|O60832-2|DKC1_HUMAN;tr|H7C0M1|H7C0M1_HUMAN;tr|C9IYT0|C9IYT0_HUMAN;tr|H7C2Q9|H7C2Q9_HUMAN	2	HCD	FTMS	MULTI-MSMS	1	0	1090.55	2179.08	2.123	0.0023153	-5.16667	52.278	0.0122	228.98	95.846	39.803	0.9999	2	0	0	0	20457	1.70877e+06	0.69935	-6	0.120934			+	y1;y2;y3;y4;y5;y6;y7;y8;y2-H2O;y3-H2O;y4-H2O;y5-H2O;y5-NH3;y6-NH3;a2;b2;b3;b4;b5;b6;b2-H2O;b3-H2O;b4-H2O;b5-H2O;b6-H2O;b2;b3;b4;b5;b6;b7;b8;b9;QQ;FQ;FQQ	7000;100000;20000;1000000;600000;100000;7000;10000;6000;10000;40000;20000;20000;5000;4000;60000;200000;200000;50000;200000;6000;60000;50000;20000;60000;70000;60000;60000;70000;80000;90000;10000;90000;70000;100000;50000	-0.000269035716542021;-0.000282812798332088;-0.000455630933458906;-0.00039370297338337;-0.00115273831738705;-0.000176950369905171;-0.00077306996331572;0.00199603284386285;-0.000507848070185446;0.000198191759807287;-0.000737272250546539;-0.0019850501198561	-1.82876824389846;-1.20785265093847;-1.25453231484057;-0.855428633909039;-0.744294495617229;-0.10647797505571;-0.435548528771292;1.03851875315252;-2.34968236111633;0.574174853538411;-1.6671678693002;-1.2967770403355;-4.5838478112242;-12.1054167176034;-2.0	147.113073206317;234.145115393298;363.187881307633;460.240583231673;1548.76641460462;1661.84950279707;1774.93416289706;1921.99980771046;216.13477574227;345.17666279864;442.230362114651;1530.75668223012;1531.74573405413;1644.84268825138;231.098016056636;259.092711650592;406.161206920554;519.245553721324;632.329300609526;1720.85459284743;241.082059767516;388.150589485325;501.233890514421;614.318494703312;1702.84086580811;215.103055311891;362.171276236876;490.230120631498;618.288576736747;746.347050437328;847.395958649359;904.41816925753;961.438379758088;257.124507919186;276.134611908069;404.193416238395	36	0.576785	0.188482	None	Unknown		228.980466941116;133.134033723613;122.280997317855	EEFLIKPESK;EEFIKKEPLS;DQFLKNKDVL	_EEFLIK(SUMO2_Human_ASP_N_DG9_Miss0)PESK_;_EEFIK(SUMO2_Human_ASP_N_DG9_Miss0)KEPLS_;_DQFLKNK(SUMO2_Human_ASP_N_DG9_Miss0)DVL_			19105	248	7543	7817	18567
QE4_LC12_IAH_SUMO_R1_HEK_AspN_E1_F2	17101	13605	EEFLIKPESK	10	3	SUMO2_Human_ASP_N_DG9_Miss0	_EEFLIK(SUMO2_Human_ASP_N_DG9_Miss0)PESK_				EEFLIK(0.997)PESK(0.003)				EEFLIK(26)PESK(-26)	0	0	0	0	1	sp|O60832|DKC1_HUMAN;sp|O60832-2|DKC1_HUMAN;tr|H7C0M1|H7C0M1_HUMAN;tr|C9IYT0|C9IYT0_HUMAN;tr|H7C2Q9|H7C2Q9_HUMAN	2	HCD	FTMS	MULTI-MSMS	7	1	1090.55	2179.08	-0.56644	-0.00061773	468.308	43.739	0.01726	208.6	70.208	25.839	0.9974	2	0	0	0	17094	1.30034e+06	0.289443	-6	0.12101			+	y1;y2;y3;y4;y5;y6;y7;y2-H2O;y3-H2O;y4-H2O;y1-NH3;y5-NH3;y6-NH3;a2;b2;b3;b4;b5;b6;b2-H2O;b3-H2O;b4-H2O;b5-H2O;b6-H2O;b2;b3;b4;b5;b6;b7;b8;b9;QQ;FQ;FQQ	10000;200000;20000;2000000;700000;100000;20000;20000;20000;50000;7000;80000;10000;3000;70000;200000;200000;70000;200000;9000;80000;50000;20000;60000;100000;90000;100000;100000;70000;70000;20000;100000;80000;200000;70000	-0.000204512946424984;-0.00019780390769597;-0.000136960524912411;-0.000272173602525072;-5.31451075858058E-05;0.000365855509244284;-0.00552921507119208;-0.000357328894153852;-0.000393559079725492;-0.000253600647454277;-0.000328482708198408;-0.0097975456721	-1.39017581283318;-0.844792252781217;-0.377106869844041;-0.591372608827953;-0.0343145001187054;0.220149675483278;-3.11515794254817;-1.65327001069365;-1.14016516018461;-0.573458872446895;-2.52510827196554;-6.39631480380146;0.896785445025705;-0.314034993483	147.113008683546;234.145030384408;363.187562637225;460.240461702303;1548.76531501141;1661.84895999119;1774.93891904217;216.134625223094;345.17725454948;442.229878443047;130.086583551808;1531.74851031047;1644.8213016934;231.09762060964;259.092765867158;406.161173027944;519.245426555108;632.329509415162;1720.85437752991;241.082155766878;388.150755318346;501.234198438492;614.320179972145;1702.84309503022;215.102917978918;362.171388159383;490.230068703098;618.288877930764;746.34550808116;847.395506694199;904.415114334541;961.43843251977;257.124605764527;276.134544196887;404.193489574101	35	0.591996	0.181347	None	Unknown		208.603701782716;138.395698503842;122.516375879511	EEFLIKPESK;EEFIKKEPLS;EILFEEKAIQ	_EEFLIK(SUMO2_Human_ASP_N_DG9_Miss0)PESK_;_EEFIK(SUMO2_Human_ASP_N_DG9_Miss0)KEPLS_;_EILFEEK(SUMO2_Human_ASP_N_DG9_Miss0)AIQ_			19106	248	7543	7817	18568
QE4_LC12_IAH_SUMO_R1_HEK_AspN_E1_F3	14606	11466	EEFLIKPESK	10	3	SUMO2_Human_ASP_N_DG9_Miss0	_EEFLIK(SUMO2_Human_ASP_N_DG9_Miss0)PESK_				EEFLIK(1)PESK				EEFLIK(46)PESK(-46)	0	0	0	0	1	sp|O60832|DKC1_HUMAN;sp|O60832-2|DKC1_HUMAN;tr|H7C0M1|H7C0M1_HUMAN;tr|C9IYT0|C9IYT0_HUMAN;tr|H7C2Q9|H7C2Q9_HUMAN	3	HCD	FTMS	MULTI-MSMS	3	1	727.367	2179.08	-0.82389	-0.00059927	4.84477	37.342	0.0051887	195.87	78.17	45.771	0.99997	2	0	0	0	14603	24428946	0.246001	-8	0.154694			+	y1;y2;y3;y4;y5;y6;y2-H2O;y3-H2O;y4-H2O;y1-NH3;y5-NH3;y5*;y6*;y7*;y8*;y6-H2O;a2;b2;b3;b4;b5;b2-H2O;b3-H2O;b4-H2O;b5-H2O;b6*;b9*;b9-H2O;b9-NH3;b2;b3;b4;b5;b6;b7;b9;QQ;FQ;FQQ	200000;1000000;200000;9000000;2000000;600000;200000;100000;300000;40000;200000;400000;300000;100000;300000;100000;800000;2000000;1000000;900000;200000;500000;2000000;2000000;400000;100000;200000;200000;300000;2000000;500000;400000;600000;600000;300000;600000;500000;2000000;400000	-0.000512228673358095;-0.000710698818068067;-0.00130389779769757;-0.00136667124360201;-0.00503272235800978;-0.00470491787382343;-0.00083232162799618;-0.00119708229061644;-0.00145071915886774;-0.000733263560647401;-0.00913802514673989;-0.00254132375891913;	-3.48186476856982;-3.03528654918816;-3.59013838129059;-2.96946511063918;-3.24949566478251;-2.83112583098458;-3.85093225100893;-3.46801386304903;-3.28045503592341;-5.63671716937814;-5.96575026498471;-3.61815756555572;-2.40741168307359;-3.25314660356487;-3.	147.113316399273;234.145543279318;363.188729574498;460.241556199944;1548.77029458866;1661.85403076457;216.135100215828;345.178058072691;442.231075561559;130.086988332661;1531.74785078995;702.380621317359;815.464107131819;928.54922866117;1075.61787324195;797.453906838988;231.098332301188;259.093288878302;406.162121682841;519.246757459114;632.331405727619;241.082602237445;388.151526587834;501.235913493175;614.320606880101;874.469987046926;1187.60577826081;1169.5906320175;1170.57915774479;215.103424339258;362.172047726722;490.231340404384;618.290334880444;746.346701181698;847.397569921891;961.440529875732;257.125168425388;276.135175825977;404.193584929637	39	0.493811	0.166667	Once	Unknown		195.874081972965;117.703854865888;102.970314349619	EEFLIKPESK;GCKTKGGKQQK;EEFIKKEPLS	_EEFLIK(SUMO2_Human_ASP_N_DG9_Miss0)PESK_;_GCKTKGGK(SUMO2_Human_ASP_N_DG9_Miss0)QQK_;_EEFIK(SUMO2_Human_ASP_N_DG9_Miss0)KEPLS_			19107	248	7543	7817	18569
QE4_LC12_IAH_SUMO_R1_HEK_AspN_E1_F3	14656	11510	EEFLIKPESK	10	3	SUMO2_Human_ASP_N_DG9_Miss0	_EEFLIK(SUMO2_Human_ASP_N_DG9_Miss0)PESK_				EEFLIK(1)PESK				EEFLIK(46)PESK(-46)	0	0	0	0	1	sp|O60832|DKC1_HUMAN;sp|O60832-2|DKC1_HUMAN;tr|H7C0M1|H7C0M1_HUMAN;tr|C9IYT0|C9IYT0_HUMAN;tr|H7C2Q9|H7C2Q9_HUMAN	2	HCD	FTMS	MULTI-MSMS	5	1	1090.55	2179.08	-0.17381	-0.00018955	466.291	37.465	0.012388	229.53	83.808	45.858	0.99997	2	0	0	0	14651	4.69386e+06	0.951295	-1	0.0190849			+	y1;y2;y3;y4;y5;y6;y7;y8;y2-H2O;y4-H2O;y5-H2O;y6-H2O;y1-NH3;y2-NH3;a2;b2;b3;b4;b5;b6;b2-H2O;b3-H2O;b4-H2O;b5-H2O;b6-H2O;b2;b3;b4;b5;b6;b7;b8;b9;QQ;FQ;FQQ	30000;400000;60000;4000000;2000000;400000;80000;40000;40000;100000;200000;3000;6000;4000;30000;200000;500000;500000;200000;400000;30000;200000;200000;50000;200000;200000;100000;200000;300000;200000;200000;60000;300000;100000;400000;100000	-0.000676177121505361;-0.000765924974245991;-0.00114921571872628;-0.00121225303809069;-0.00427300594833468;-0.00405428555359322;-0.00350817171852214;-0.000718915227935213;-0.00072572457824549;-0.00137018492557672;0.00591939615151205;0.00540326680538783;-0	-4.59629613756082;-3.27114829035782;-3.16423973156836;-2.63395042992152;-2.75896823389359;-2.43961687719441;-1.97650503658889;-0.374044893000871;-3.35773752364012;-3.09834665815782;3.86699387738979;3.28699182276698;-4.66100516184687;-4.73326633872765;-3.1	147.113480347721;234.145598505474;363.188574892419;460.241401781738;1548.76953487225;1661.85338013225;1774.93689799882;1922.00252265853;216.134993618778;442.230995027326;1530.74877778385;1643.83335789359;130.086861404632;217.119311162527;231.098266136906;259.09330072107;406.16213650623;519.246635907243;632.331141483163;1720.85831690538;241.082240705433;388.151505013528;501.235798589476;614.320327657326;1702.84181650408;215.103462111753;362.172139817625;490.23123635869;618.290356850055;746.348308224757;847.396996913067;904.419477514376;961.440132176118;257.125167661012;276.135147451844;404.194101321372	36	0.569564	0.157205	None	Unknown		229.531146924043;145.723296342961;106.423070122336	EEFLIKPESK;EEFIKKEPLS;EILFEEKAIQ	_EEFLIK(SUMO2_Human_ASP_N_DG9_Miss0)PESK_;_EEFIK(SUMO2_Human_ASP_N_DG9_Miss0)KEPLS_;_EILFEEK(SUMO2_Human_ASP_N_DG9_Miss0)AIQ_			19108	248	7543	7817	18570
QE4_LC12_IAH_SUMO_R1_HEK_AspN_E1_F4	14555	11447	EEFLIKPESK	10	3	SUMO2_Human_ASP_N_DG9_Miss0	_EEFLIK(SUMO2_Human_ASP_N_DG9_Miss0)PESK_				EEFLIK(1)PESK				EEFLIK(35)PESK(-35)	0	0	0	0	1	sp|O60832|DKC1_HUMAN;sp|O60832-2|DKC1_HUMAN;tr|H7C0M1|H7C0M1_HUMAN;tr|C9IYT0|C9IYT0_HUMAN;tr|H7C2Q9|H7C2Q9_HUMAN	3	HCD	FTMS	MULTI-MSMS	3	1	727.367	2179.08	-0.033165	-2.41e-05	5.25778	37.363	0.010261	175.01	59.89	34.524	0.99965	2	0	0	0	14552	37529412	0.665581	-3	0.05933			+	y1;y2;y3;y4;y5;y6;y2-H2O;y3-H2O;y4-H2O;y1-NH3;y5-NH3;y5*;y6*;y7*;y8*;y7(2+);a2;b2;b3;b4;b5;b2-H2O;b3-H2O;b4-H2O;b5-H2O;b6*;b9*;b9-H2O;b9-NH3;b2;b3;b4;b5;b6;b7;b8;b9;QQ;FQ;FQQ	300000;2000000;300000;10000000;4000000;700000;300000;300000;400000;100000;500000;800000;300000;200000;400000;100000;1000000;3000000;2000000;1000000;600000;900000;3000000;3000000;400000;200000;600000;30000;500000;3000000;900000;600000;800000;300000;300000;80000;1000000;800000;2000000;600000	-0.000471924702765136;-0.000566936194758227;-0.000831109739579006;-0.00106166089892668;-0.00389913177878043;-0.00476517904712637;-0.000720481330233724;-0.000789563525074755;-0.00082379746083916;-0.000544893228976662;-0.00855305997060896;-0.002143498789450	-3.20790016571594;-2.42129973908714;-2.28837173022285;-2.30674868057257;-2.51756806435098;-2.86738713877411;-3.33347846939942;-2.28741207261739;-1.86282392669446;-4.18868962211734;-5.58385848725739;-3.05176415530738;-2.98475122410536;-2.42037375943957;-3.	147.113276095303;234.145399516695;363.18825678644;460.241251189599;1548.76916099808;1661.85409102575;216.13498837553;345.177650553925;442.230448639861;130.086799962329;1531.74726582477;702.38022349239;815.464577932898;928.548455388716;1075.61826103967;887.969124671938;231.098223436523;259.093090549507;406.161869492471;519.246373129952;632.331146536895;241.082423705065;388.151192338661;501.23582537435;614.319495875806;874.467067004596;1187.60258763137;1169.59130225519;1170.57761740076;215.103293431928;362.171924883411;490.231035753121;618.289934579111;746.348914422499;847.395453289753;904.420395643772;961.44051388573;257.124989006157;276.134997786801;404.193522574512	40	0.523795	0.182648	Once	Unknown		175.009450891813;115.119274298815;101.380786622166	EEFLIKPESK;GCKTKGGKQQK;EEFIKKEPLS	_EEFLIK(SUMO2_Human_ASP_N_DG9_Miss0)PESK_;_GCKTKGGK(SUMO2_Human_ASP_N_DG9_Miss0)QQK_;_EEFIK(SUMO2_Human_ASP_N_DG9_Miss0)KEPLS_			19109	248	7543	7817	18571
QE4_LC12_IAH_SUMO_R1_HEK_AspN_E1_F4	14570	11460	EEFLIKPESK	10	3	SUMO2_Human_ASP_N_DG9_Miss0	_EEFLIK(SUMO2_Human_ASP_N_DG9_Miss0)PESK_				EEFLIK(1)PESK				EEFLIK(47)PESK(-47)	0	0	0	0	1	sp|O60832|DKC1_HUMAN;sp|O60832-2|DKC1_HUMAN;tr|H7C0M1|H7C0M1_HUMAN;tr|C9IYT0|C9IYT0_HUMAN;tr|H7C2Q9|H7C2Q9_HUMAN	2	HCD	FTMS	MULTI-MSMS	2	1	1090.55	2179.08	0.94047	0.0010256	4.6504	37.398	0.0136	233.09	94.692	47.274	0.99998	2	0	0	0	14568	3.5692e+06	0.920262	-2	0.0378647			+	y1;y2;y3;y4;y5;y6;y7;y2-H2O;y3-H2O;y4-H2O;y5-H2O;y5-NH3;y6-NH3;a2;b2;b3;b4;b5;b6;b2-H2O;b3-H2O;b4-H2O;b5-H2O;b6-H2O;b2;b3;b4;b5;b6;b7;b8;b9;QQ;FQ;FQQ	30000;400000;40000;3000000;1000000;300000;70000;40000;30000;100000;50000;100000;10000;20000;100000;400000;400000;200000;300000;20000;200000;200000;50000;200000;100000;100000;100000;200000;200000;100000;50000;200000;100000;300000;100000	-0.000717235646277459;-0.000636762624452558;-0.00111941087772038;-0.000973348706793331;-0.00301392403571299;-0.00292526146722594;-0.00140113337124603;-0.000661608805586411;-0.000556430817880482;-0.0012848965158696;-0.00446230133275094;-0.00837482420365632	-4.87538901537711;-2.71951717126512;-3.08217561611271;-2.11486669446948;-1.94601354045361;-1.7602416010661;-0.789399913947169;-3.06109154641388;-1.6120139667233;-2.90548780642263;-2.91509040145995;-5.46749804292981;0.720004905498473;-3.46387157707086;-2.9	147.113521406246;234.145469343124;363.188545087578;460.241162877407;1548.76827579034;1661.85225110817;1774.93479096047;216.134929503006;345.177417421218;442.230909738916;1530.75915948133;1531.747087589;1644.82159246559;231.098348531901;259.09322826934;406.161928012436;519.246272545936;632.330452585871;1720.8576104714;241.082954638984;388.151065623927;501.235246093531;614.320170613485;1702.83661621458;215.103356657871;362.17189749716;490.230830220966;618.289951436982;746.348215069095;847.396366390351;904.417403263074;961.439665660216;257.125066895392;276.13507203147;404.193691348059	35	0.592796	0.176768	None	Unknown		233.087653636639;138.395698503842;117.091092401587	EEFLIKPESK;EEFIKKEPLS;GCKTKGGKQQK	_EEFLIK(SUMO2_Human_ASP_N_DG9_Miss0)PESK_;_EEFIK(SUMO2_Human_ASP_N_DG9_Miss0)KEPLS_;_GCKTKGGKQQK(SUMO2_Human_ASP_N_DG9_Miss0)_			19110	248	7543	7817	18572
QE4_LC12_IAH_SUMO_R1_HEK_AspN_E1_F5	14410	11191	EEFLIKPESK	10	3	SUMO2_Human_ASP_N_DG9_Miss0	_EEFLIK(SUMO2_Human_ASP_N_DG9_Miss0)PESK_				EEFLIK(0.974)PESK(0.026)				EEFLIK(16)PESK(-16)	0	0	0	0	1	sp|O60832|DKC1_HUMAN;sp|O60832-2|DKC1_HUMAN;tr|H7C0M1|H7C0M1_HUMAN;tr|C9IYT0|C9IYT0_HUMAN;tr|H7C2Q9|H7C2Q9_HUMAN	3	HCD	FTMS	MULTI-MSMS	4	1	727.367	2179.08	-0.51925	-0.00037769	465.445	37.333	0.010203	175.15	67.985	15.655	0.97352	2	0	0	0	14406	6.58252e+06	0.127567	-7	0.135094			+	y1;y2;y3;y4;y5;y6;y2-H2O;y3-H2O;y4-H2O;y1-NH3;y5-NH3;y5*;y6*;y7*;y8*;y6-H2O;a2;b2;b3;b4;b5;b2-H2O;b3-H2O;b4-H2O;b5-H2O;b6*;b9*;b9-H2O;b9-NH3;b2;b3;b4;b5;b6;b7;b9;QQ;FQ;FQQ	40000;300000;40000;2000000;500000;90000;40000;20000;80000;20000;70000;100000;60000;30000;80000;60000;200000;400000;300000;200000;80000;100000;400000;400000;90000;20000;90000;8000;100000;400000;200000;100000;200000;200000;100000;100000;100000;500000;100000	-0.000793029640476561;-0.000818165099161661;-0.000856639770688616;-0.00159587243643955;-0.00565418064752521;-0.00536141287602732;-0.000879524783954366;-0.00115852333306066;-0.00149556164842579;-0.000511190065964229;-0.00838942807877174;-0.0027088498858347	-5.39059376950144;-3.49425708552068;-2.35866577309388;-3.46746533465801;-3.65075337413801;-3.22616226143597;-4.06932789255874;-3.356306796976;-3.38185527752854;-3.92960852717184;-5.47703212022486;-3.85666853202953;-3.17495198126681;-4.7168748567606;-3.204	147.11359720024;234.145650745599;363.188282316471;460.241785401136;1548.77091604695;1661.85468725958;216.135147418984;345.178019513733;442.231120404048;130.086766259166;1531.74710219288;702.380788843486;815.46473303537;928.550587811321;1075.61806821487;797.454317252775;231.098483803903;259.093479202128;406.162412812746;519.246987825748;632.331267238277;241.082721817804;388.151785481851;501.236319400091;614.320385545588;874.470530745327;1187.6068014676;1169.5967387259;1170.58185112821;215.103537641166;362.172376355993;490.231400622052;618.290386777053;746.345787075152;847.397427663496;961.440668430308;257.125394543763;276.135354107514;404.194279477237	39	0.449964	0.154762	Once	Unknown		175.151067802847;107.165663032412;98.5924413973762	EEFLIKPESK;EEFIKKEPLS;GCKTKGGKQQK	_EEFLIK(SUMO2_Human_ASP_N_DG9_Miss0)PESK_;_EEFIK(SUMO2_Human_ASP_N_DG9_Miss0)KEPLS_;_GCKTKGGK(SUMO2_Human_ASP_N_DG9_Miss0)QQK_			19111	248	7543	7817	18573
QE4_LC12_IAH_SUMO_R1_HEK_AspN_E1_F5	14453	11229	EEFLIKPESK	10	3	SUMO2_Human_ASP_N_DG9_Miss0	_EEFLIK(SUMO2_Human_ASP_N_DG9_Miss0)PESK_				EEFLIK(1)PESK				EEFLIK(57)PESK(-57)	0	0	0	0	1	sp|O60832|DKC1_HUMAN;sp|O60832-2|DKC1_HUMAN;tr|H7C0M1|H7C0M1_HUMAN;tr|C9IYT0|C9IYT0_HUMAN;tr|H7C2Q9|H7C2Q9_HUMAN	2	HCD	FTMS	MULTI-MSMS	7	1	1090.55	2179.08	1.5619	0.0017033	4.46684	37.437	0.014711	236.35	105.29	56.975	1	2	0	0	0	14446	3.00403e+06	0.960475	-1	0.0192719			+	y1;y2;y3;y4;y5;y6;y2-H2O;y3-H2O;y4-H2O;y5-H2O;y1-NH3;y5-NH3;y6-NH3;a2;b2;b3;b4;b5;b6;b8;b2-H2O;b3-H2O;b4-H2O;b5-H2O;b6-NH3;b2;b3;b4;b5;b6;b7;b8;b9;QQ;FQ;FQQ	20000;300000;40000;3000000;1000000;300000;40000;30000;100000;40000;6000;100000;20000;20000;100000;400000;400000;100000;300000;4000;20000;200000;100000;50000;100000;100000;100000;100000;200000;100000;100000;40000;200000;100000;300000;100000	-0.000623341083070272;-0.000759786796265871;-0.00107139579574778;-0.00133609709638449;-0.00422748742903423;-0.00370409424499485;-0.000929748807834585;-0.000976572676506748;-0.00129960926329886;-0.00472838692803634;-0.000662100193380866;-0.0067121665579179	-4.23714608254076;-3.24493315711884;-2.94997172097638;-2.9030346502693;-2.72957819617061;-2.22889399860256;-4.30170013016694;-2.82918707470115;-2.93875708694567;-3.08891576890676;-5.08967548611531;-4.38203793441638;-10.5459808036629;-3.5680634394488;-3.20	147.113427511683;234.145592367296;363.188497072496;460.241525625796;1548.76948935373;1661.85302994095;216.135197643008;345.177837563076;442.230924451663;1530.75942556693;130.086917169293;1531.74542493136;1644.84012319756;231.098372610554;259.093294261088;406.162232987227;519.246729821029;632.330900253651;1720.85875039899;1946.94641449418;241.082765320519;388.151338426776;501.23585987023;614.320800051228;1703.84117217948;215.103506311099;362.172055573385;490.231394259605;618.290180310558;746.348189933181;847.397536115287;904.419450218643;961.440599039973;257.125251268551;276.13523353579;404.194128691208	36	0.583665	0.169811	None	Unknown		236.347172315622;131.061649830743;123.354883129549	EEFLIKPESK;EEFIKKEPLS;EQMLLDITLK	_EEFLIK(SUMO2_Human_ASP_N_DG9_Miss0)PESK_;_EEFIK(SUMO2_Human_ASP_N_DG9_Miss0)KEPLS_;_EQM(Oxidation (M))LLDITLK(SUMO2_Human_ASP_N_DG9_Miss0)_			19112	248	7543	7817	18574
QE4_LC12_IAH_SUMO_R1_HEK_AspN_E1_F6	11645	8682	EEFLIKPESK	10	3	SUMO2_Human_ASP_N_DG9_Miss0	_EEFLIK(SUMO2_Human_ASP_N_DG9_Miss0)PESK_				EEFLIK(0.997)PESK(0.003)				EEFLIK(26)PESK(-26)	0	0	0	0	1	sp|O60832|DKC1_HUMAN;sp|O60832-2|DKC1_HUMAN;tr|H7C0M1|H7C0M1_HUMAN;tr|C9IYT0|C9IYT0_HUMAN;tr|H7C2Q9|H7C2Q9_HUMAN	3	HCD	FTMS	MULTI-MSMS	7	2	727.367	2179.08	-0.72537	-0.00052761	925.334	30.667	0.032469	141.54	44.079	25.961	0.99747	2	0	0	0	11638	1.68555e+06	0.194873	-5	0.0991764			+	y1;y2;y3;y4;y6;y2-H2O;y4-H2O;y1-NH3;y5*;y6*;y8*;a2;b2;b3;b4;b5;b2-H2O;b3-H2O;b4-H2O;b5-H2O;b9*;b9-H2O;b9-NH3;b2;b3;b4;b5;b6;b7;b9;QQ;FQ;FQQ	20000;100000;10000;900000;30000;5000;30000;10000;50000;30000;30000;100000;200000;100000;80000;20000;60000;200000;200000;40000;30000;3000;30000;200000;80000;50000;70000;80000;40000;70000;80000;200000;70000	-0.000265232444064623;-0.000202501903800112;-0.000337419564857555;-0.00049528769875451;-0.00254861198936851;0.000153712055379174;-7.57176172783147E-05;-0.000343307104600399;-0.000741633212555826;-0.00141255186611033;8.89387140432518E-05;-0.000268672352774	-1.80291557467249;-0.864856706138759;-0.929049927180835;-1.07614931729056;-1.53359756578706;0.711188309910367;-0.171217847155968;-2.63906589061211;-1.05588777696642;-1.73220722717304;0.0826864190843765;-1.162591480094;-0.776357672101908;-1.50124233482688;	147.113069403044;234.145035082404;363.187763096265;460.240684816399;1661.85187445869;216.134114182145;442.229700560017;130.086598376205;702.378821626813;815.463556525866;1075.61453293189;231.097816709253;259.092663807577;406.161486322018;519.245397056941;632.329302023608;241.082162450065;388.150819478247;501.234928528385;614.315552780825;1187.59897823578;1169.5905294186;1170.57619392208;215.102985847622;362.171493314667;490.230179365867;618.288519994175;746.345372480629;847.394090139422;961.439033178879;257.124691532451;276.134861051176;404.192911059087	33	0.405934	0.138075	Once	Unknown		141.535548785264;97.45626906573;78.4012509356162	EEFLIKPESK;EEFIKKEPLS;GCKTKGGKQQK	_EEFLIK(SUMO2_Human_ASP_N_DG9_Miss0)PESK_;_EEFIK(SUMO2_Human_ASP_N_DG9_Miss0)KEPLS_;_GCKTKGGK(SUMO2_Human_ASP_N_DG9_Miss0)QQK_			19113	248	7543	7817	18575
QE4_LC12_IAH_SUMO_R1_HEK_AspN_E1_F3	12668	9770	EEFLIKPESKVAK	13	4	SUMO2_Human_ASP_N_DG9_Miss0	_EEFLIKPESK(SUMO2_Human_ASP_N_DG9_Miss0)VAK_				EEFLIK(0.482)PESK(0.517)VAK(0.002)				EEFLIK(-0.3)PESK(0.3)VAK(-25)	0	0	0	0	1	sp|O60832|DKC1_HUMAN;sp|O60832-2|DKC1_HUMAN;tr|H7C0M1|H7C0M1_HUMAN;tr|C9IYT0|C9IYT0_HUMAN;tr|H7C2Q9|H7C2Q9_HUMAN	3	HCD	FTMS	MULTI-MSMS	1	1	826.767	2477.28	0.86823	0.00071783	410.136	32.572	0.015269	136.6	56.971	0.30483	0.51665	3	0	0	0	12667	5.22868e+06	0.288646	-7	0.13559			+	y1;y2;y3;y7;y8;y9;y10;y11;y1-NH3;y2-NH3;a2;b2;b3;b4;b5;b7;b9;b2-H2O;b3-H2O;b4-H2O;b5-H2O;b2;b3;b4;b5;b6;b7;QQ;FQ;FQQ	100000;100000;50000;80000;90000;100000;70000;100000;30000;40000;50000;200000;200000;300000;200000;30000;6000;30000;90000;100000;60000;400000;200000;100000;200000;80000;80000;100000;700000;200000	-0.000648881869580009;-0.000913317992370821;-0.00123209642384836;-0.00796481481324918;-0.00613067364042763;-0.00743763424247845;-0.00927449399614488;-0.00807818115936243;-0.000747839166280073;-0.000858017884183937;-0.00060291825332115;-0.00109936390617804	-4.41075820134939;-4.18663539821064;-3.88404929514658;-4.63372695306738;-3.31931075723862;-3.79460050288383;-4.47363896390138;-3.63847555118592;-5.74876159463393;-4.26610904870313;-2.60892720616424;-4.24311548922566;-3.56776601316154;-4.09835794316496;-3.	147.11345305247;218.150831276392;317.219563971024;1718.87875438511;1846.97188326164;1960.05725420264;2073.1431550428;2220.21037264616;130.087002908266;201.124226874784;231.098150955153;259.093562022906;406.162325667341;519.247068615948;632.331067195107;857.484654616558;1073.5531453782;241.082735839538;388.151771706984;501.236428876945;614.320684342546;215.103536305399;362.172358987744;490.231367983792;618.290432014583;746.348322915449;847.398287959716;257.125195267107;276.135282426921;404.194132569769	30	0.199337	0.127119	None	Unknown		136.603582348859;79.632894067793;74.7892346861969	EEFLIKPESKVAK;DLTKNLSKKQQSK;GISSSSLKEKKLSPG	_EEFLIKPESK(SUMO2_Human_ASP_N_DG9_Miss0)VAK_;_DLTK(SUMO2_Human_ASP_N_DG9_Miss0)NLSKKQQSK_;_GISSSSLKEK(SUMO2_Human_ASP_N_DG9_Miss0)KLSPG_			19114	248	7544	7818	18576
QE4_LC12_IAH_SUMO_R1_HEK_AspN_E1_F4	12628	9761	EEFLIKPESKVAK	13	4	SUMO2_Human_ASP_N_DG9_Miss0	_EEFLIKPESK(SUMO2_Human_ASP_N_DG9_Miss0)VAK_				EEFLIK(0.11)PESK(0.846)VAK(0.043)				EEFLIK(-8.8)PESK(8.8)VAK(-13)	0	0	0	0	1	sp|O60832|DKC1_HUMAN;sp|O60832-2|DKC1_HUMAN;tr|H7C0M1|H7C0M1_HUMAN;tr|C9IYT0|C9IYT0_HUMAN;tr|H7C2Q9|H7C2Q9_HUMAN	3	HCD	FTMS	MULTI-MSMS	4	1	826.767	2477.28	1.2834	0.0010611	407.549	32.625	0.019142	128.73	33.311	8.8483	0.84629	3	0	0	0	12624	3.25741e+06	0.269532	-8	0.158436			+	y1;y2;y3;y7;y8;y9;y10;y11;y11-H2O;y1-NH3;y2-NH3;a2;b2;b3;b4;b5;b6;b7;b9;b2-H2O;b3-H2O;b4-H2O;b5-H2O;b9-H2O;b2;b3;b4;b5;b6;b7;QQ;FQ;FQQ	90000;100000;40000;40000;70000;60000;40000;100000;30000;40000;20000;50000;100000;200000;300000;200000;6000;8000;5000;40000;70000;100000;50000;3000;400000;200000;100000;100000;70000;70000;100000;500000;100000	-0.000471121471235847;-0.000721442845133424;-0.00111108140680471;-0.00969621175659086;-0.00682078284353338;-0.00654105318858456;-0.00786397463798494;-0.00605243243126097;0.0180178422115205;-0.000585966299468055;-0.000715213352179944;-0.000755296242630266;	-3.2024402304993;-3.30708563180726;-3.50256401830579;-5.64100403535576;-3.69295296631558;-3.33717607820304;-3.79326433359368;-2.72606507390118;8.1818441996006;-4.50442408166865;-3.55608009595769;-3.26828986512055;-3.2125220270291;-2.29398869674089;-2.4939	147.113275292071;218.150639401245;317.219442956007;1718.88048578206;1846.97257337084;1960.05635762159;2073.14174452344;2220.20834689743;2202.17371193649;130.086841035399;201.124084070252;231.098303333143;259.093295001917;406.161808305797;519.246235512536;632.330843782446;760.43035576166;857.485748436705;1073.55482024015;241.082458892335;388.151436975198;501.235265356272;614.319441609329;1055.55115552268;215.103319436011;362.171929351426;490.231155772401;618.289953513326;746.348455590749;847.39718787454;257.125048740203;276.135071797429;404.193590281718	33	0.210778	0.134694	None	Unknown		128.728721593215;95.4172841864332;89.6238014728424	EEFLIKPESKVAK;DLTKNLSKKQQSK;ELFLEQIEKLQK	_EEFLIKPESK(SUMO2_Human_ASP_N_DG9_Miss0)VAK_;_DLTK(SUMO2_Human_ASP_N_DG9_Miss0)NLSKKQQSK_;_ELFLEQIEK(SUMO2_Human_ASP_N_DG9_Miss0)LQK_			19115	248	7544	7818	18577
QE4_LC12_IAH_SUMO_R1_HEK_AspN_E1_F5	12507	9527	EEFLIKPESKVAK	13	4	SUMO2_Human_ASP_N_DG9_Miss0	_EEFLIKPESK(SUMO2_Human_ASP_N_DG9_Miss0)VAK_				EEFLIK(0.021)PESK(0.973)VAK(0.006)				EEFLIK(-17)PESK(17)VAK(-22)	0	0	0	0	1	sp|O60832|DKC1_HUMAN;sp|O60832-2|DKC1_HUMAN;tr|H7C0M1|H7C0M1_HUMAN;tr|C9IYT0|C9IYT0_HUMAN;tr|H7C2Q9|H7C2Q9_HUMAN	3	HCD	FTMS	MULTI-MSMS	6	1	826.767	2477.28	1.0629	0.00087874	6.2433	32.663	0.0091876	148.97	50.025	16.566	0.97287	3	0	0	0	12501	4377604	0.573649	-4	0.0773621			+	y1;y2;y3;y7;y8;y9;y10;y11;y1-NH3;y2-NH3;y7*;y8*;y9*;y11*;a2;b2;b3;b4;b5;b7;b2-H2O;b3-H2O;b4-H2O;b5-H2O;b11*;b12*;b12-NH3;b2;b3;b4;b5;b6;b7;b9;QQ;FQ;FQQ	70000;90000;50000;50000;90000;60000;40000;100000;30000;3000;30000;20000;6000;10000;50000;100000;200000;300000;200000;20000;50000;70000;100000;40000;4000;7000;40000;400000;200000;100000;100000;60000;50000;7000;100000;500000;100000	-0.000695711462782356;-0.000882054904764118;-0.00126249775047427;-0.00644361571812624;-0.00542701102017418;-0.00512953212910361;-0.00478509343383848;-0.00557897997441614;-0.000689124455391266;-0.000998747727294358;-0.00305691109394957;-0.00386819725679288	-4.729079678888;-4.04332647283587;-3.97988577273179;-3.74873527539992;-2.93833010504928;-2.61703486389943;-2.30813959198244;-2.51281875050715;-5.29741443050521;-4.96582159183072;-3.50367658091436;-3.86594557965347;-3.23002936459162;-5.05163739621958;-3.97	147.113499882063;218.150800013305;317.21959437235;1718.87723318602;1846.97117959902;1960.05494610053;2073.13866564223;2220.20787344497;130.086944193555;201.124367604627;872.486664608694;1000.58243891256;1113.66623187033;1373.82205264316;231.098466984557;259.093477455744;406.162262357392;519.246848010826;632.331464990884;857.483246593238;241.082701437832;388.151416200719;501.236123301487;614.319799664516;1414.76959951288;1485.80335607845;1468.78206564615;215.103530292773;362.172394335335;490.23122157872;618.29041735887;746.348647595391;847.395211319738;961.440577555192;257.125237424945;276.135309329473;404.194078403126	37	0.199225	0.14741	Once	Unknown		148.968591532855;98.9431900131114;95.2050834324711	EEFLIKPESKVAK;ELFLEQIEKLQK;GISSSSLKEKKLSPG	_EEFLIKPESK(SUMO2_Human_ASP_N_DG9_Miss0)VAK_;_ELFLEQIEK(SUMO2_Human_ASP_N_DG9_Miss0)LQK_;_GISSSSLKEK(SUMO2_Human_ASP_N_DG9_Miss0)KLSPG_			19116	248	7544	7818	18578
QE4_LC12_IAH_SUMO_R1_HEK_AspN_E1_F1	21257	17276	EEFTKVVQPQEEIATK	16	4	SUMO2_Human_ASP_N_DG9_Miss0	_EEFTK(SUMO2_Human_ASP_N_DG9_Miss0)VVQPQEEIATK_				EEFTK(1)VVQPQEEIATK				EEFTK(76)VVQPQEEIATK(-76)	0	0	0	0	1	sp|Q96HW7|INT4_HUMAN;tr|E9PIM3|E9PIM3_HUMAN;tr|F8WAA7|F8WAA7_HUMAN;sp|Q96HW7-2|INT4_HUMAN	3	HCD	FTMS	MULTI-MSMS	6	2	946.138	2835.39	1.1903	0.0011262	704.764	54.31	0.0069864	133.28	70.812	75.989	1	2	0	0	0	21251	670426	1	0	0			+	y1;y2;y3;y4;y5;y6;y8;y9;y10;y11;y9-H2O;y9-NH3;y10-NH3;a2;b2;b3;b4;b5;b3-H2O;b4-H2O;b5-H2O;b2;b3;b4;b5;b6;b7;b9;QQ;FQ;FQQ	7000;20000;20000;8000;6000;10000;600000;200000;200000;80000;50000;100000;3000;7000;30000;10000;5000;30000;6000;30000;30000;50000;30000;40000;50000;40000;9000;70000;20000;80000;20000	-0.000229524500724665;-0.000384889907252273;-0.00032093443701342;-0.000763167988623081;-0.00148890386617495;-0.000984829465096482;-0.000719419870051752;-0.00070459471248796;-0.0010934274578176;-0.00245093629905568;-0.000150153655567919;6.81272842939507E-0	-1.5601914729076;-1.55096938157906;-1.00544025995159;-1.76543839627169;-2.65247743631819;-1.42652861308695;-0.785839918588532;-0.675198287261738;-0.956959088904157;-1.97389352110636;-0.146416184654053;0.06636786242202;0.353108658632595;-0.315945130362408;	147.113033695101;248.160867534607;319.197917366937;432.282423580889;561.325742412966;690.367831434765;915.47890738857;1043.53747007481;1142.60627282376;1241.6760442488;1025.52635094746;1026.51014825132;1125.57823284338;231.097621051068;259.092452239385;406.161208381436;507.208832877982;1595.73474599658;388.151142693497;489.198408279275;1577.72343141657;215.102941812403;362.171318394611;490.230018802199;618.289020911855;746.347899315909;847.395229405495;961.439976116147;257.12466425781;276.134586456845;404.192983937319	31	0.632759	0.206667	None	Unknown		133.277776569523;62.4661783430099;59.0674231199572	EEFTKVVQPQEEIATK;DVKKAILE;KRKAQRE	_EEFTK(SUMO2_Human_ASP_N_DG9_Miss0)VVQPQEEIATK_;_DVK(SUMO2_Human_ASP_N_DG9_Miss0)K(SUMO2_Human_ASP_N_DG9_Miss0)AILE_;_K(SUMO2_Human_ASP_N_DG9_Miss0)RK(SUMO2_Human_ASP_N_DG9_Miss0)AQRE_			19145	2359	7555	7829	18607
QE4_LC12_IAH_SUMO_R1_HEK_AspN_E1_F2	26806	22073	EEGLPLPLANIK	12	1	SUMO2_Human_ASP_N_DG9_Miss0	_EEGLPLPLANIK(SUMO2_Human_ASP_N_DG9_Miss0)_				EEGLPLPLANIK(1)				EEGLPLPLANIK(210)	0	0	0	0	1	sp|Q8NAF0|ZN579_HUMAN	3	HCD	FTMS	MULTI-MSMS	3	1	752.062	2253.16	-0.402	-0.00030233	4.41992	68.288	0.0005276	213.59	136.47	213.59	1	1	0	0	0	26803	8.28168e+06	0.243571	-2	0.0400543			+	y1;y2;y3;y4;y6;y1-NH3;y4-NH3;y6-NH3;y10(2+);a2;b2;b3;b4;b5;b6;b7;b8;b9;b10;b11;b2-H2O;b3-H2O;b4-H2O;b5-H2O;b6-H2O;b10-H2O;b10-NH3;b11-NH3;b2;b3;b4;b5;b6;b7;b8;b9;QQ;FQ;FQQ	1000000;300000;200000;30000;30000;200000;20000;7000;200000;100000;200000;700000;400000;100000;1000000;400000;300000;400000;700000;70000;300000;400000;500000;100000;300000;30000;90000;20000;500000;300000;300000;400000;300000;300000;50000;200000;300000;700000;200000	-0.00107356410990178;-0.00146805848635267;3.54046380834916E-05;0.0015679358266425;0.00662998821326255;-0.00534330516256887;-0.00466337413286055;-0.00884705077601211;-0.0173289738706899;-0.000237114711097774;-0.000348262065983818;-0.000359215933315227;-0.0	-0.969319613893445;-1.20270709053972;0.0265268879534966;1.11540851305908;4.10312879623975;-4.89976964682981;-3.35812202645122;-5.5334664162923;-17.3538928765525;-1.02603627699078;-1.34415951081683;-1.13634830717974;-1.62587584116428;-0.197121676709923;-1.	1107.54398705461;1220.62844552939;1334.66986951346;1405.70545077007;1615.83721655009;1090.52170769416;1388.68513297853;1598.82614448758;998.564068244521;231.097785151611;259.092810921066;316.114285598533;429.198688186778;526.250857950452;639.335699787899;736.388263057612;849.472933004282;920.509344850918;1034.55265365304;1147.63765033974;241.082155504702;298.103763732203;411.187932576178;508.240832781174;621.325041439016;1016.54339330031;1017.52622036091;1130.62441484224;215.103041668734;362.171365967195;490.230518531175;618.288568123489;746.34671213788;847.39456468038;904.417136530407;961.438275630746;257.124689053079;276.134668454745;404.193219208454	39	0.41778	0.182243	None	Unknown		213.593209118335;77.1237236737602;76.8433305600991	EEGLPLPLANIK;GNVRLDKHNLK;EKEYKEKVLK	_EEGLPLPLANIK(SUMO2_Human_ASP_N_DG9_Miss0)_;_GNVRLDKHNLK(SUMO2_Human_ASP_N_DG9_Miss0)_;_EKEYKEKVLK(SUMO2_Human_ASP_N_DG9_Miss0)_			19168	2095	7566	7840	18629
QE4_LC12_IAH_SUMO_R1_HEK_AspN_E1_F2	26813	22079	EEGLPLPLANIK	12	1	SUMO2_Human_ASP_N_DG9_Miss0	_EEGLPLPLANIK(SUMO2_Human_ASP_N_DG9_Miss0)_				EEGLPLPLANIK(1)				EEGLPLPLANIK(320)	0	0	0	0	1	sp|Q8NAF0|ZN579_HUMAN	2	HCD	FTMS	MULTI-MSMS	2	1	1127.59	2253.16	0.0082052	9.25e-06	5.29711	68.306	6.3e-08	315.5	183.49	315.5	1	1	0	0	0	26811	4824033	0.6499	-1	0.0194473			+	y1;y2;y3;y4;y5;y6;y7;y8;y1-NH3;y4-NH3;y6-NH3;y8-NH3;a2;b2;b3;b4;b5;b6;b7;b8;b9;b10;b11;b2-H2O;b3-H2O;b4-H2O;b5-H2O;b6-H2O;b8-H2O;b9-H2O;b10-H2O;b11-H2O;b10-NH3;b2;b3;b4;b5;b6;b7;b8;b9;QQ;FQ;FQQ	1000000;800000;700000;500000;50000;2000000;40000;300000;200000;100000;400000;70000;9000;60000;300000;300000;300000;900000;100000;300000;400000;300000;600000;90000;100000;300000;200000;300000;50000;50000;30000;300000;50000;200000;300000;300000;500000;400000;500000;100000;200000;300000;700000;300000	-0.00122717165186259;-0.00103717366869205;-0.000451414970257247;-0.000927532763398631;-0.000885306588088497;-0.00109458608562818;0.00127600418954898;-0.00203385794884525;-0.00410404763510996;-0.00403361047460749;-0.00457501374125968;-0.00530717432388883;-	-1.1080115065472;-0.849704952080802;-0.338222069678301;-0.659833193573733;-0.582901810613632;-0.677407873596158;0.738032582803776;-1.11384294039578;-3.76338432326126;-2.90462697990038;-2.86149058884682;-2.93382716533336;-0.286219925840375;-1.2844815466809	1107.54414066215;1220.62801464457;1334.67035633307;1405.70794623866;1518.79196799289;1615.84494112439;1728.92663451451;1825.98270822865;1090.52046843664;1388.68450321488;1598.82187245054;1808.95943244352;231.097614181642;259.092795458915;316.11433694726;429.19838629405;526.251447264926;639.335624802796;736.389571719148;849.472618955057;920.510483752995;1034.55281271671;1147.63676532378;241.082118795702;298.103690575543;411.187928098997;508.240804273071;621.325095495457;831.461192066293;902.501754654119;1016.54427614211;1129.62154340827;1017.52829208643;215.103033970725;362.171423864357;490.230270215958;618.289250440862;746.347690604783;847.395264543043;904.415972299091;961.438185163953;257.124664840111;276.134604962423;404.193292444213	44	0.480877	0.2	None	Unknown		315.504023695157;132.010260247274;128.383195253599	EEGLPLPLANIK;GNVRLDKHNLK;DFVRMVVKRK	_EEGLPLPLANIK(SUMO2_Human_ASP_N_DG9_Miss0)_;_GNVRLDKHNLK(SUMO2_Human_ASP_N_DG9_Miss0)_;_DFVRM(Oxidation (M))VVKRK(SUMO2_Human_ASP_N_DG9_Miss0)_			19169	2095	7566	7840	18630
QE4_LC12_IAH_SUMO_R1_HEK_AspN_E1_F3	25367	20877	EEGLPLPLANIK	12	1	SUMO2_Human_ASP_N_DG9_Miss0	_EEGLPLPLANIK(SUMO2_Human_ASP_N_DG9_Miss0)_				EEGLPLPLANIK(1)				EEGLPLPLANIK(120)	0	0	0	0	1	sp|Q8NAF0|ZN579_HUMAN	3	HCD	FTMS	MULTI-MSMS	4	0	752.062	2253.16	-0.65627	-0.00049355	4.18626	64.454	0.02948	116.79	47.065	116.79	1	1	0	0	0	25363	371593	0.0170269	-13	0.266556			+	y1;y2;y6*;y8*;y6-NH3;b2;b3;b4;b5;b6;b8;b9;b10;b11;b2-H2O;b3-H2O;b4-H2O;b6-H2O;b10-NH3;b7(2+);b8(2+);b2;b3;b4;b5;b6;b7;QQ;FQ;FQQ	60000;10000;10000;6000;4000;3000;20000;6000;5000;30000;5000;4000;30000;3000;10000;10000;20000;7000;3000;5000;4000;30000;7000;10000;10000;10000;20000;20000;30000;7000	-0.00299875649193382;-0.000571144790001199;-0.00101690465680804;-0.000800587920480211;0.00335419746966181;-0.000598764220740122;-0.000695275444456911;-0.00106332717047053;-0.000630420986340141;-0.00117940666780214;0.00077308559082212;-0.00326439259708877;	-2.70756856106302;-0.467910781342706;-1.32158620436774;-0.81726478617816;4.45783914379865;-2.31100060129383;-2.19944095217785;-2.47746858090261;-1.1979464657869;-1.84473683982396;0.910078986162854;-3.54627914816944;-3.6104164047244;0.236173133904837;-2.24	1107.54591224699;1220.62754861569;769.457681570257;979.594293085921;752.426761366631;259.093061423221;316.114621658044;429.19905369017;526.251384635986;639.335997602068;849.470872942209;920.512024208197;1034.55542243867;1147.63548020253;241.082439712756;298.104118106979;411.188782603321;621.325966310255;1017.52503733486;368.698196584635;425.241149636557;215.103274786819;362.17138330445;490.230894268147;618.290058721416;746.346979253878;847.39718155275;257.125122630526;276.135112285397;404.193746574517	30	0.356649	0.24	Once	Unknown		116.786092667795;69.7206193211465;68.5357147691764	EEGLPLPLANIK;DLRMKDKFLK;ENLMVKRYLK	_EEGLPLPLANIK(SUMO2_Human_ASP_N_DG9_Miss0)_;_DLRMKDKFLK(SUMO2_Human_ASP_N_DG9_Miss0)_;_ENLMVKRYLK(SUMO2_Human_ASP_N_DG9_Miss0)_			19170	2095	7566	7840	18631
QE4_LC12_IAH_SUMO_R1_HEK_AspN_E1_F3	25383	20891	EEGLPLPLANIK	12	1	SUMO2_Human_ASP_N_DG9_Miss0	_EEGLPLPLANIK(SUMO2_Human_ASP_N_DG9_Miss0)_				EEGLPLPLANIK(1)				EEGLPLPLANIK(260)	0	0	0	0	1	sp|Q8NAF0|ZN579_HUMAN	2	HCD	FTMS	MULTI-MSMS	4	1	1127.59	2253.16	-0.64161	-0.00072347	7.42745	64.495	0.00020416	259.1	139.42	259.1	1	1	0	0	0	25379	360050	0.0479737	-10	0.205376			+	y1;y2;y3;y4;y6;y8;y1-NH3;y6-NH3;b3;b4;b5;b6;b8;b9;b10;b11;b3-H2O;b4-H2O;b5-H2O;b6-H2O;b9-H2O;b2;b3;b4;b5;b6;b7;b8;b9;QQ;FQ;FQQ	100000;70000;70000;50000;200000;20000;8000;50000;30000;30000;20000;100000;30000;30000;20000;50000;20000;30000;20000;30000;4000;20000;20000;40000;60000;30000;40000;4000;7000;20000;60000;30000	-0.00323851317398294;-0.00179086705838927;-0.00299855191929055;0.00136901459018191;-0.00285171082191482;-0.00211381707345026;-0.0106960370351317;-0.0101219777388906;-0.000695548217549913;-0.000941570734823927;-0.000971084467778383;-0.00178072440201049;-0.	-2.92404354267685;-1.46716766378345;-2.24665677372681;0.97389847617283;-1.76483995975908;-1.15763252924643;-9.80813537167345;-6.33087575055289;-2.20030384327535;-2.1937862952774;-1.84528510044462;-2.78526898822801;-2.41133672100286;-1.6176330994201;-1.596	1107.54615200367;1220.62876833796;1334.67290347002;1405.70564969131;1615.84669824912;1825.98278818777;1090.52706042604;1598.82741941454;316.114621930818;429.198931933735;526.251725299468;639.336598919802;849.473694394913;920.510248863447;1034.55333903577;1147.63837180726;298.104413289957;411.18851121269;508.241683801728;621.324605572062;902.496798117897;215.103307293033;362.171307635191;490.230939727645;618.290453673031;746.348207614022;847.398525388787;904.418435110728;961.43602637316;257.125085197514;276.13498916604;404.193703176292	32	0.566368	0.246154	None	Unknown		259.097318794419;119.680398877461;115.714359349168	EEGLPLPLANIK;GNVRLDKHNLK;DVLIDEHLVLK	_EEGLPLPLANIK(SUMO2_Human_ASP_N_DG9_Miss0)_;_GNVRLDKHNLK(SUMO2_Human_ASP_N_DG9_Miss0)_;_DVLIDEHLVLK(SUMO2_Human_ASP_N_DG9_Miss0)_			19171	2095	7566	7840	18632
QE4_LC12_IAH_SUMO_R1_HEK_AspN_E1_F4	25416	20947	EEGLPLPLANIK	12	1	SUMO2_Human_ASP_N_DG9_Miss0	_EEGLPLPLANIK(SUMO2_Human_ASP_N_DG9_Miss0)_				EEGLPLPLANIK(1)				EEGLPLPLANIK(190)	0	0	0	0	1	sp|Q8NAF0|ZN579_HUMAN	3	HCD	FTMS	MULTI-MSMS	3	1	752.062	2253.16	0.26724	0.00020098	5.75138	64.565	0.0015694	191.01	95.536	191.01	1	1	0	0	0	25413	2.14505e+06	0.0706554	-10	0.20314			+	y1;y2;y3;y4;y1-NH3;y3-NH3;y1*;y4*;y6*;y8*;y6-NH3;y8-NH3;y10(2+);a2;b2;b3;b4;b5;b6;b7;b8;b9;b10;b11;b2-H2O;b3-H2O;b4-H2O;b5-H2O;b6-H2O;b10-NH3;b2;b3;b4;b5;b6;b7;b8;b9;QQ;FQ;FQQ	300000;70000;30000;8000;40000;3000;10000;6000;80000;90000;10000;7000;30000;30000;30000;100000;90000;30000;200000;40000;60000;80000;200000;10000;60000;60000;90000;20000;50000;10000;100000;60000;60000;90000;70000;70000;7000;30000;60000;100000;40000	-0.00275653106814389;-0.000418000158106224;-0.00378799447003075;0.000812375822079048;-0.00746109976012121;-0.00629020656742796;-0.000603319235779054;-0.0018678543480064;-0.00166916538398709;-0.00168987725896841;-0.0010260124662409;-0.003836281840222;-0.01	-2.48886447101563;-0.342446974119331;-2.83814275365274;0.577912951099464;-6.84175768170607;-4.7738081108378;-2.31018418880979;-3.33949913324003;-2.16927325444204;-1.72507714346951;-1.36359649348258;-3.98545428680471;-17.2672720270744;-2.8786458597524;-3.6	1107.54567002157;1220.62739547106;1334.67369291257;1405.70620633008;1090.52382548876;1317.64964602317;261.156334937036;559.321704687549;769.458333830985;979.59518237526;752.431141576567;962.570779678341;998.56398174656;231.098213286815;259.093405752041;316.114863489586;429.199450037049;526.252002085725;639.336479170989;736.389873813538;849.473854843459;920.510591378852;1034.55378167698;1147.63847029715;241.082612588433;298.104070510668;411.188390048492;508.241433630481;621.326171510459;1017.52645519001;215.103351202517;362.172052729949;490.231028266708;618.289533528718;746.348157115666;847.396214193545;904.417278643091;961.440077479937;257.12504737089;276.135061053717;404.193333560333	41	0.472694	0.231638	Once	Unknown		191.013600668491;95.4771754113647;80.9792890370008	EEGLPLPLANIK;GNVRLDKHNLK;DVLIDEHLVLK	_EEGLPLPLANIK(SUMO2_Human_ASP_N_DG9_Miss0)_;_GNVRLDKHNLK(SUMO2_Human_ASP_N_DG9_Miss0)_;_DVLIDEHLVLK(SUMO2_Human_ASP_N_DG9_Miss0)_			19172	2095	7566	7840	18633
QE4_LC12_IAH_SUMO_R1_HEK_AspN_E1_F4	25419	20950	EEGLPLPLANIK	12	1	SUMO2_Human_ASP_N_DG9_Miss0	_EEGLPLPLANIK(SUMO2_Human_ASP_N_DG9_Miss0)_				EEGLPLPLANIK(1)				EEGLPLPLANIK(280)	0	0	0	0	1	sp|Q8NAF0|ZN579_HUMAN	2	HCD	FTMS	MULTI-MSMS	6	1	1127.59	2253.16	1.2504	0.00141	449.259	64.573	5.69e-05	280.55	143.92	280.55	1	1	0	0	0	25413	566450	0.066512	-10	0.20314			+	y1;y2;y3;y4;y5;y6;y8;y1-NH3;y2-NH3;y3-NH3;y4-NH3;y8-NH3;b3;b4;b5;b6;b7;b8;b9;b10;b11;b3-H2O;b4-H2O;b5-H2O;b6-H2O;b2;b3;b4;b5;b6;b7;b8;b9;QQ;FQ;FQQ	300000;100000;100000;70000;4000;400000;50000;20000;6000;7000;8000;6000;50000;50000;50000;200000;9000;60000;60000;70000;100000;20000;60000;30000;40000;60000;50000;80000;100000;80000;90000;30000;20000;50000;100000;40000	-0.00239205524303543;-0.00239049636570599;-0.00334793456431726;-0.00287902192599176;0.00527536464301193;-0.00304262209283479;-0.00114467766638882;-0.00669711039813592;-0.0035316203181992;-0.0041688816122587;-0.00777165582894668;-0.00707955861821574;-0.000	-2.15978094174373;-1.95841295354618;-2.50843010239513;-2.04809109663764;3.47340923096648;-1.88298910821666;-0.626883386487045;-6.14119098859572;-2.93420463507728;-3.16388224780639;-5.59640068810112;-3.91360444841026;-1.77918758360639;-1.91721535744417;-1.	1107.54530554574;1220.62936796727;1334.67325285266;1405.70989772783;1518.78580732166;1615.84688916039;1825.98181904837;1090.5230614994;1203.60395998972;1317.64752469821;1388.68824126023;1808.96120482782;316.114488809573;429.198813229556;526.251676714569;639.336413743917;736.390377779521;849.473969364302;920.513409496676;1034.55458070868;1147.63996528293;298.104043267171;411.188223596222;508.240992083449;621.325127538575;215.103289707437;362.171588521234;490.230766809347;618.29029604161;746.348084258805;847.396782102479;904.418862068116;961.437335815205;257.124763558056;276.135073006379;404.193936077617	36	0.508948	0.195652	None	Unknown		280.553170157093;136.634777639576;120.119048328852	EEGLPLPLANIK;GNVRLDKHNLK;DVLIDEHLVLK	_EEGLPLPLANIK(SUMO2_Human_ASP_N_DG9_Miss0)_;_GNVRLDKHNLK(SUMO2_Human_ASP_N_DG9_Miss0)_;_DVLIDEHLVLK(SUMO2_Human_ASP_N_DG9_Miss0)_			19173	2095	7566	7840	18634
QE4_LC12_IAH_SUMO_R1_HEK_AspN_E1_F5	25333	20738	EEGLPLPLANIK	12	1	SUMO2_Human_ASP_N_DG9_Miss0	_EEGLPLPLANIK(SUMO2_Human_ASP_N_DG9_Miss0)_				EEGLPLPLANIK(1)				EEGLPLPLANIK(300)	0	0	0	0	1	sp|Q8NAF0|ZN579_HUMAN	2	HCD	FTMS	MULTI-MSMS	6	1	1127.59	2253.16	-0.11473	-0.00012936	2.27914	64.46	6.36e-07	298.77	170.5	298.77	1	1	0	0	0	25327	855986	0.123332	-8	0.161575			+	y1;y2;y3;y4;y6;y7;y8;y1-NH3;y2-NH3;y3-NH3;y4-NH3;y6-NH3;y8-NH3;b2;b3;b4;b5;b6;b8;b9;b10;b11;b2-H2O;b3-H2O;b4-H2O;b5-H2O;b6-H2O;b9-H2O;b2;b3;b4;b5;b6;b7;b8;b9;QQ;FQ;FQQ	300000;100000;100000;80000;500000;4000;60000;20000;7000;6000;20000;90000;9000;8000;70000;60000;50000;200000;40000;60000;60000;100000;9000;30000;60000;40000;50000;5000;50000;60000;80000;100000;80000;90000;30000;20000;60000;100000;40000	-0.0034817092321191;-0.00238559996296317;-0.00368771350872521;-0.00262266931690647;-0.00422141489161731;-0.00255758933303696;0.000212773439443481;-0.00354064602674953;-0.0121199500326838;-0.0107333725443368;-0.00909791289154782;-0.00956135944943526;-0.007	-3.14362382217967;-1.95440158588474;-2.76300777140129;-1.8657262066871;-2.61250731138641;-1.47928987325657;0.116525583881308;-3.24675048149241;-10.0696441305855;-8.14581962929429;-6.55143748779875;-5.9802344430428;-4.41719643895977;-2.34748539833905;-3.25	1107.54639519973;1220.62936307086;1334.67359263161;1405.70964137522;1615.84806795319;1728.93046810803;1825.98046159726;1090.51990503503;1203.61254831943;1317.65408918914;1388.68956751729;1598.82685879625;1808.96211581022;259.093070876201;316.114956512547;429.199299103389;526.252242603668;639.336965321939;849.474746842899;920.511927841035;1034.55311245941;1147.63864171937;241.082688077523;298.104711048539;411.188197111522;508.241855779573;621.326914616404;902.4993766003;215.1035955167;362.171639247954;490.231107777307;618.290010450882;746.348821305939;847.39641271607;904.418941794789;961.440085864376;257.125395950071;276.135210362334;404.193733801901	39	0.455904	0.21547	None	Unknown		298.771030099452;128.269429995891;125.81717130335	EEGLPLPLANIK;GNVRLDKHNLK;DVLIDEHLVLK	_EEGLPLPLANIK(SUMO2_Human_ASP_N_DG9_Miss0)_;_GNVRLDKHNLK(SUMO2_Human_ASP_N_DG9_Miss0)_;_DVLIDEHLVLK(SUMO2_Human_ASP_N_DG9_Miss0)_			19174	2095	7566	7840	18635
QE4_LC12_IAH_SUMO_R1_HEK_AspN_E1_F5	25432	20824	EEGLPLPLANIK	12	1	SUMO2_Human_ASP_N_DG9_Miss0	_EEGLPLPLANIK(SUMO2_Human_ASP_N_DG9_Miss0)_				EEGLPLPLANIK(1)				EEGLPLPLANIK(220)	0	0	0	0	1	sp|Q8NAF0|ZN579_HUMAN	3	HCD	FTMS	MULTI-MSMS	1	1	752.062	2253.16	-0.16631	-0.00012507	5.75138	64.711	0.00040558	216.97	123.13	216.97	1	1	0	0	0	25431	9600646	0.380686	4	-0.0808487			+	y1;y2;y3;y4;y1-NH3;y3-NH3;y6(2+);y10(2+);a2;b2;b3;b4;b5;b6;b7;b8;b9;b10;b11;b2-H2O;b3-H2O;b4-H2O;b5-H2O;b6-H2O;b7-H2O;b10-H2O;b10-NH3;b2;b3;b4;b5;b6;b7;b8;b9;QQ;FQ;FQQ	1000000;300000;100000;70000;200000;30000;30000;100000;100000;100000;500000;300000;100000;700000;200000;200000;300000;600000;60000;200000;300000;400000;100000;200000;30000;9000;40000;400000;300000;200000;300000;300000;300000;60000;100000;200000;600000;200000	-0.00377113705803822;-0.00317276409714395;-0.00353692187240995;-0.00136843119139485;-0.00757958502572365;-0.0114366631594294;-0.00616493587165223;-0.0196177142205443;-0.0010110478105787;-0.000673093858210905;-0.00126952604460939;-0.00162278708813801;-0.00	-3.40494636513346;-2.59928373597287;-2.65002791059809;-0.973481558420403;-6.95040679079686;-8.67955949062057;-7.62579655156888;-19.6458793983197;-4.37496371497538;-2.5978837928495;-4.01602346562384;-3.78096120876636;-2.96093213579925;-3.995532340893;-4.13	1107.54668462756;1220.630150235;1334.67344183997;1405.70838713709;1090.52394397403;1317.65479247976;808.431726438322;998.566356984871;231.098559084711;259.093135752858;316.115195908645;429.199613150088;526.252312412383;639.337372688549;736.390626063445;849.474185720568;920.512708976015;1034.55488915393;1147.64007436854;241.08278283519;298.104461296532;411.188910690875;508.241790432822;621.326778460018;718.379499606026;1016.54220949559;1017.53099237657;215.10359382398;362.172318165916;490.231751524913;618.290646973966;746.349258923102;847.398584035524;904.417862886532;961.441140654996;257.125365050258;276.135401904998;404.19424412863	38	0.422992	0.196891	None	Unknown		216.970174737906;93.8390579890591;85.9631204012986	EEGLPLPLANIK;GNVRLDKHNLK;WLNTLMKFLK	_EEGLPLPLANIK(SUMO2_Human_ASP_N_DG9_Miss0)_;_GNVRLDKHNLK(SUMO2_Human_ASP_N_DG9_Miss0)_;_WLNTLMKFLK(SUMO2_Human_ASP_N_DG9_Miss0)_			19175	2095	7566	7840	18636
QE4_LC12_IAH_SUMO_R1_HEK_AspN_E1_F6	22565	18165	EEGLPLPLANIK	12	1	SUMO2_Human_ASP_N_DG9_Miss0	_EEGLPLPLANIK(SUMO2_Human_ASP_N_DG9_Miss0)_				EEGLPLPLANIK(1)				EEGLPLPLANIK(200)	0	0	0	0	1	sp|Q8NAF0|ZN579_HUMAN	3	HCD	FTMS	MULTI-MSMS	4	1	752.062	2253.16	0.12789	9.62e-05	447.248	57.701	0.0010629	198.97	114.78	198.97	1	1	0	0	0	22561	3.53402e+06	0.256764	-6	0.119476			+	y1;y2;y3;y4;y1-NH3;y10(2+);a2;b2;b3;b4;b5;b6;b7;b8;b9;b10;b11;b2-H2O;b3-H2O;b4-H2O;b5-H2O;b6-H2O;b8-H2O;b10-NH3;b2;b3;b4;b5;b6;b7;b8;b9;QQ;FQ;FQQ	400000;100000;50000;7000;50000;40000;30000;40000;200000;100000;50000;200000;100000;90000;60000;200000;9000;100000;80000;100000;40000;100000;10000;20000;200000;100000;80000;100000;100000;100000;30000;50000;90000;200000;80000	-0.000338945857038198;-0.00139069910915168;0.000977123373786526;0.00242117171274003;-0.00318600704235905;-0.0176794014565758;-0.000254944662657408;-0.000297193272672303;-0.00025604342403085;-0.000563344394720389;5.1161031024094E-05;-0.000599950728087606;-	-0.30603396868934;-1.1393304837218;0.732109179615822;1.72239012164229;-2.9215496789599;-17.7048181629442;-1.10318946942887;-1.14705356043818;-0.809971327657113;-1.31254961102326;0.0972179813294182;-0.938397453135436;-1.41087827507295;-2.1164381209102;-0.8	1107.54325243636;1220.62836817001;1334.66892779473;1405.70459753419;1090.51955039604;998.564418672107;231.097802981563;259.092759852273;316.114182426024;429.198553707395;526.250703053969;639.335418146128;736.388621002107;849.473443885779;920.509575065894;1034.55168829028;1147.64015837202;241.08209101616;298.103548594776;411.187880520118;508.240221771118;621.325161667273;831.463901308438;1017.52522535512;215.102931923844;362.171291472092;490.230319316321;618.288568358553;746.34687521778;847.393928469071;904.416966949485;961.438409601167;257.124621341009;276.134519126643;404.192925564629	35	0.41173	0.179487	None	Unknown		198.971840869085;84.1882752950443;79.0700186037712	EEGLPLPLANIK;GNVRLDKHNLK;EKEYKEKVLK	_EEGLPLPLANIK(SUMO2_Human_ASP_N_DG9_Miss0)_;_GNVRLDKHNLK(SUMO2_Human_ASP_N_DG9_Miss0)_;_EKEYKEKVLK(SUMO2_Human_ASP_N_DG9_Miss0)_			19176	2095	7566	7840	18637
QE4_LC12_IAH_SUMO_R1_HEK_AspN_E1_F6	22586	18183	EEGLPLPLANIK	12	1	SUMO2_Human_ASP_N_DG9_Miss0	_EEGLPLPLANIK(SUMO2_Human_ASP_N_DG9_Miss0)_				EEGLPLPLANIK(1)				EEGLPLPLANIK(250)	0	0	0	0	1	sp|Q8NAF0|ZN579_HUMAN	2	HCD	FTMS	MULTI-MSMS	1	1	1127.59	2253.16	0.79897	0.00090092	446.983	57.754	0.00026276	252.82	130.5	252.82	1	1	0	0	0	22585	1237425	0.455372	-4	0.0804596			+	y1;y2;y3;y6;y8;y1-NH3;y3-NH3;y8-NH3;a2;b3;b4;b5;b6;b7;b8;b9;b10;b11;b3-H2O;b4-H2O;b5-H2O;b6-H2O;b10-NH3;b2;b3;b4;b5;b6;b7;b8;b9;QQ;FQ;FQQ	500000;200000;200000;700000;100000;40000;30000;10000;5000;100000;80000;90000;300000;20000;90000;90000;90000;200000;40000;90000;50000;60000;20000;80000;80000;100000;200000;100000;100000;30000;60000;100000;200000;90000	-0.000340461486075583;-0.000153632431192818;-0.000139160339813316;-0.000284923472918308;-0.000915517296107282;-0.00650936431361515;-0.000457660499478152;0.00307852586206536;-0.000629348427224841;-0.000215563496283266;-0.000261849950334181;-0.0003592694738	-0.307402428628167;-0.12586352316612;-0.104265725023748;-0.176331037982328;-0.501383639997947;-5.96903051763738;-0.347332484543332;1.70182928255999;-2.72329463756645;-0.681916648702241;-0.610090905505975;-0.68269589297094;-0.778593758315273;-0.13311619500	1107.54325395199;1220.62713110333;1334.67004407844;1615.84413146177;1825.981589888;1090.52287375331;1317.6438134771;1808.95104674334;231.098177385327;316.114141946096;429.19825221295;526.251113484474;639.335315977887;736.387680072526;849.472369502516;920.510741129739;1034.55215925992;1147.63645333491;298.10382214098;411.187685060922;508.240135591622;621.325492836884;1017.52713001515;215.102850099933;362.171178503846;490.230080565437;618.289170327513;746.347304762167;847.394400228252;904.416290520039;961.438855872255;257.124633276161;276.134490876732;404.19322163194	34	0.452296	0.165854	None	Unknown		252.824382334935;122.32559516434;107.153976490314	EEGLPLPLANIK;GNVRLDKHNLK;DVLIDEHLVLK	_EEGLPLPLANIK(SUMO2_Human_ASP_N_DG9_Miss0)_;_GNVRLDKHNLK(SUMO2_Human_ASP_N_DG9_Miss0)_;_DVLIDEHLVLK(SUMO2_Human_ASP_N_DG9_Miss0)_			19177	2095	7566	7840	18638
QE4_LC12_IAH_SUMO_R1_HEK_AspN_E1_F3	23256	19032	EEGNTCIIPQRNLFKALS	18	2	SUMO2_Human_ASP_N_DG9_Miss0	_EEGNTCIIPQRNLFK(SUMO2_Human_ASP_N_DG9_Miss0)ALS_				EEGNTCIIPQRNLFK(1)ALS				EEGNTCIIPQRNLFK(150)ALS	0	0	0	0	1	tr|A0A1B0GUH9|A0A1B0GUH9_HUMAN;sp|Q96JN0-3|LCOR_HUMAN	3	HCD	FTMS	MULTI-MSMS	5	1	1017.5	3049.49	0.84899	0.00086386	334.476	59.049	0.0012849	148.36	82.966	148.36	1	1	0	0	0	23251	647274	0.464096	-4	0.081562			+	y2;y4;y5;y10;y11;y2-H2O;y10-H2O;a2;b2;b4;b5;b6;b7;b8;b13;b14;b2-H2O;b4-H2O;b5-H2O;b6-H2O;b7-H2O;b8-H2O;b7-NH3;b8-NH3;b14-NH3;b2;b3;b4;b5;b6;b7;b8;b9;QQ;FQ;FQQ	6000;40000;20000;200000;20000;8000;50000;20000;3000;5000;8000;6000;40000;90000;20000;30000;10000;5000;50000;10000;40000;50000;20000;60000;6000;60000;40000;30000;50000;40000;30000;6000;6000;30000;80000;30000	-0.000848155379657101;-0.00495608729715968;0.00859976329957135;-0.00799524484273206;-0.00782208089503911;-0.000862292920089658;-0.000946368780205376;-0.000608538100664191;-0.000862998700370099;-0.000795004380449882;-0.00199822318245424;-0.0018531352735635	-3.87047356463813;-3.59475116420173;5.63639511991401;-3.74640363073771;-3.4808184823629;-4.28736465596393;-0.447224281914332;-2.63324515298198;-3.33084110977928;-1.84816981077639;-3.7616690827794;-2.68089697654589;-5.01595129683007;-3.76382316318421;-8.63	219.13478169858;1378.7010757559;1525.7559338215;2134.11197264874;2247.1958634652;201.12423114982;2116.09435908638;231.098156575001;259.0933256577;430.15764883418;531.206530527082;691.237033640574;804.323278932094;917.406761422919;1525.7559338215;1672.81579431523;241.082650002049;412.148436062614;513.196351902141;673.227353031345;786.310418357903;899.394944528073;787.295905139725;900.379359642055;1655.79551226239;215.103605337432;362.172139759396;490.230859085983;618.290360642187;746.349232371666;847.395675507927;904.417597317398;961.439689969177;257.125293844577;276.135390161485;404.194012802369	36	0.451298	0.212121	None	Unknown		148.361106056759;65.3952175331639;65.3952175331639	EEGNTCIIPQRNLFKALS;KAELRNKDR;KREIGQRDK	_EEGNTCIIPQRNLFK(SUMO2_Human_ASP_N_DG9_Miss0)ALS_;_K(SUMO2_Human_ASP_N_DG9_Miss0)AELRNK(SUMO2_Human_ASP_N_DG9_Miss0)DR_;_K(SUMO2_Human_ASP_N_DG9_Miss0)REIGQRDK(SUMO2_Human_ASP_N_DG9_Miss0)_			19181	2379	7569	7844	18642
QE4_LC12_IAH_SUMO_R1_HEK_AspN_E1_F4	23268	19070	EEGNTCIIPQRNLFKALS	18	2	SUMO2_Human_ASP_N_DG9_Miss0	_EEGNTCIIPQRNLFK(SUMO2_Human_ASP_N_DG9_Miss0)ALS_				EEGNTCIIPQRNLFK(1)ALS				EEGNTCIIPQRNLFK(180)ALS	0	0	0	0	1	tr|A0A1B0GUH9|A0A1B0GUH9_HUMAN;sp|Q96JN0-3|LCOR_HUMAN	3	HCD	FTMS	MULTI-MSMS	7	1	1017.5	3049.49	0.21979	0.00022363	332.615	59.104	0.00012704	182.31	100.98	182.31	1	1	0	0	0	23261	1.05629e+06	0.179567	-7	0.141914			+	y2;y3;y4;y5;y10;y11;y2-H2O;y5-H2O;y10-H2O;a2;b2;b4;b5;b6;b7;b8;b13;b14;b16;b2-H2O;b4-H2O;b5-H2O;b6-H2O;b7-H2O;b8-H2O;b13-H2O;b7-NH3;b8-NH3;b14-NH3;b2;b3;b4;b5;b6;b7;b8;b9;QQ;FQ;FQQ	30000;5000;60000;60000;500000;60000;8000;30000;100000;10000;10000;5000;20000;20000;70000;200000;60000;70000;30000;30000;30000;100000;50000;70000;80000;30000;80000;100000;30000;100000;70000;80000;90000;90000;80000;7000;30000;60000;200000;70000	-0.000620113393239308;-0.00110723393669332;-0.00252633172840433;0.0170943661862566;-0.00486792388664981;-0.00459499044200129;-0.000764901547341879;0.0199131823596872;0.00327926735462825;-0.000508030591902298;-0.000782307347776623;-0.000973031542685021;-0.	-2.82982935777025;-3.81578286983955;-1.83240314026081;11.2039291345697;-2.28101012622068;-2.04476926794051;-3.8031315936482;13.2073572817382;1.54968226673854;-2.19833347171872;-3.01940464668707;-2.26203379765229;-1.59319696873576;-0.988976651407689;-3.182	219.134553656593;290.172154564937;1378.69864600033;1525.74743921861;2134.10884532779;2247.19263637474;201.124133758447;1507.73405571614;2116.09013345025;231.098056067492;259.093244966348;430.157826861343;531.205378618699;691.23586412143;804.321804538321;917.405074057464;1525.74743921861;1672.81379590668;2832.37584200408;241.082457596094;412.147416137697;513.195398412673;673.226909987807;786.310812205576;899.394573102923;1507.73405571614;787.294963460614;900.377405125302;1655.80319326404;215.103276469574;362.171818561077;490.231110174768;618.289965200178;746.347561928817;847.396661566923;904.416406188758;961.439313568672;257.124974223692;276.135036035237;404.193674764372	40	0.435674	0.169643	None	Unknown		182.313053858982;81.3376126750741;71.3491200002709	EEGNTCIIPQRNLFKALS;KMLKHK;MLKHKK	_EEGNTCIIPQRNLFK(SUMO2_Human_ASP_N_DG9_Miss0)ALS_;_K(SUMO2_Human_ASP_N_DG9_Miss0)M(Oxidation (M))LK(SUMO2_Human_ASP_N_DG12_mis1)HK_;_M(Oxidation (M))LK(SUMO2_Human_ASP_N_DG9_Miss0)HK(SUMO2_Human_ASP_N_DG12_mis1)K_			19182	2379	7569	7844	18643
QE4_LC12_IAH_SUMO_R1_HEK_AspN_E1_F5	23117	18806	EEGNTCIIPQRNLFKALS	18	2	SUMO2_Human_ASP_N_DG9_Miss0	_EEGNTCIIPQRNLFK(SUMO2_Human_ASP_N_DG9_Miss0)ALS_				EEGNTCIIPQRNLFK(1)ALS				EEGNTCIIPQRNLFK(190)ALS	0	0	0	0	1	tr|A0A1B0GUH9|A0A1B0GUH9_HUMAN;sp|Q96JN0-3|LCOR_HUMAN	3	HCD	FTMS	MULTI-MSMS	6	1	1017.5	3049.49	-0.53789	-0.00054731	332.495	58.865	6.96e-05	190.19	107.44	190.19	1	1	0	0	0	23111	2549687	0.15542	-6	0.120949			+	y2;y4;y5;y10;y11;y2-H2O;y5-H2O;y10-NH3;y10*;y11*;y14*;y15*;a2;b2;b4;b5;b6;b7;b8;b12;b13;b14;b15;b16;b2-H2O;b4-H2O;b5-H2O;b6-H2O;b7-H2O;b8-H2O;b13-H2O;b14-H2O;b7-NH3;b8-NH3;b16*;b17*;b12(2+);b2;b3;b4;b5;b6;b7;b8;b9;QQ;FQ;FQQ	40000;90000;100000;900000;80000;20000;30000;200000;100000;5000;5000;10000;30000;20000;20000;30000;30000;100000;300000;9000;100000;100000;20000;40000;30000;30000;200000;70000;100000;100000;30000;40000;70000;200000;40000;90000;20000;200000;100000;100000;200000;100000;100000;20000;70000;100000;300000;90000	-0.00102519471860774;-0.00499564382994322;0.0127546524868194;-0.00675431437457519;-0.00969401099291645;-0.00106365284449339;0.0171710429356153;-0.0127954106724246;-0.00373680285110822;-0.00573491595150699;0.00146585769198282;0.0184319071438495;-0.00063064	-4.67837137676353;-3.62344221997031;8.35958552559894;-3.16493154464247;-4.31382198381008;-5.2885312401906;11.3886209848015;-6.04386649614928;-2.90187409245941;-4.09400981857214;0.825853100016357;9.75755781673715;-2.72892225127179;-4.60775109575852;-3.9629	219.134958737919;1378.70111531243;1525.75177893231;2134.11073171827;2247.19773539529;201.124432509744;1507.73679785556;2117.09022371307;1287.72053233405;1400.80659442755;1774.96178430981;1888.98774570756;231.098178685862;259.09365649808;430.158558519992;531.205223825192;691.237432495899;804.322423695958;917.405938843957;1412.66647993412;1525.75177893231;1672.81390851228;2761.34117715999;2832.38248176714;241.082634903799;412.147387099637;513.196272454838;673.227312318479;786.3110712615;899.39602420306;1507.73679785556;1654.80301779203;787.294088794567;900.379044337889;1986.00212885882;2099.07538856843;706.835697952164;215.103552409021;362.172326161085;490.231421866563;618.290042284945;746.348809725716;847.396827329238;904.418425449759;961.441234271231;257.125359024135;276.135348764176;404.19410193083	48	0.433939	0.167883	Once	Unknown		190.187698693067;82.7494272253371;81.3376126750741	EEGNTCIIPQRNLFKALS;MLKHKK;KMLKHK	_EEGNTCIIPQRNLFK(SUMO2_Human_ASP_N_DG9_Miss0)ALS_;_M(Oxidation (M))LK(SUMO2_Human_ASP_N_DG9_Miss0)HK(SUMO2_Human_ASP_N_DG12_mis1)K_;_K(SUMO2_Human_ASP_N_DG9_Miss0)M(Oxidation (M))LK(SUMO2_Human_ASP_N_DG12_mis1)HK_			19183	2379	7569	7844	18644
QE4_LC12_IAH_SUMO_R1_HEK_AspN_E1_F6	20297	16182	EEGNTCIIPQRNLFKALS	18	2	SUMO2_Human_ASP_N_DG9_Miss0	_EEGNTCIIPQRNLFK(SUMO2_Human_ASP_N_DG9_Miss0)ALS_				EEGNTCIIPQRNLFK(1)ALS				EEGNTCIIPQRNLFK(180)ALS	0	0	0	0	1	tr|A0A1B0GUH9|A0A1B0GUH9_HUMAN;sp|Q96JN0-3|LCOR_HUMAN	3	HCD	FTMS	MULTI-MSMS	6	2	1017.5	3049.49	0.10826	0.00011016	2.30781	52.04	0.00016109	177.64	84.533	177.64	1	1	0	0	0	20291	3.87165e+06	0.422265	-3	0.0606461			+	y1;y2;y4;y5;y10;y11;y2-H2O;y4-H2O;y5-H2O;y11-H2O;y10-NH3;a2;b2;b4;b5;b6;b7;b8;b11;b12;b13;b14;b16;b2-H2O;b4-H2O;b5-H2O;b6-H2O;b7-H2O;b8-H2O;b13-H2O;b14-H2O;b6-NH3;b7-NH3;b8-NH3;b2;b3;b4;b5;b6;b7;b8;b9;QQ;FQ;FQQ	6000;60000;100000;300000;1000000;200000;30000;20000;100000;30000;400000;60000;50000;40000;70000;70000;200000;500000;10000;40000;300000;300000;60000;60000;60000;300000;100000;200000;200000;100000;90000;30000;200000;500000;300000;200000;200000;300000;200000;200000;60000;100000;200000;500000;200000	-0.000563967251906661;-0.000291753902644132;-0.000199940524453268;0.0186781359113866;-0.00145634705268094;-0.00276296774154616;-0.000578229357984128;0.0106030676927276;0.0221780636084077;-0.000678755920034746;-0.0102294056050596;-0.000269846639213256;-0.0	-5.31791557218714;-1.33139358878592;-0.14502143917375;12.2419706038731;-0.682415699641058;-1.22952075818183;-2.87499010615646;7.79250597492662;14.7095549375707;-0.304487067744719;-4.83182903070443;-1.16767281354965;-1.02958807206133;-1.60591312632435;-0.8	106.050433530052;219.134225297103;1378.69631960912;1525.74585544889;2134.10543375095;2247.19080435204;201.123947086258;1360.67495191461;1507.73179083489;2229.17815545392;2117.087657708;231.097817883539;259.092729417784;430.157544625447;531.20496043731;691.235932500425;804.320180067453;917.403401919058;1298.6149716441;1412.66071317516;1525.74585544889;1672.8131014626;2832.36803578878;241.082056761916;412.146861962164;513.194559455233;673.225579440786;786.309679493595;899.393425027303;1507.73179083489;1654.79864331317;674.208471859256;787.294767081668;900.377937060256;215.102983149003;362.17129832475;490.230280584655;618.288739752829;746.346895515873;847.3953143648;904.414405121875;961.438825243276;257.124620193895;276.134464420955;404.193225801211	45	0.362451	0.134796	None	Unknown		177.643332498669;93.1105146688864;82.7494272253371	EEGNTCIIPQRNLFKALS;KMLKHK;MLKHKK	_EEGNTCIIPQRNLFK(SUMO2_Human_ASP_N_DG9_Miss0)ALS_;_K(SUMO2_Human_ASP_N_DG9_Miss0)M(Oxidation (M))LK(SUMO2_Human_ASP_N_DG12_mis1)HK_;_M(Oxidation (M))LK(SUMO2_Human_ASP_N_DG9_Miss0)HK(SUMO2_Human_ASP_N_DG12_mis1)K_			19184	2379	7569	7844	18645
QE4_LC12_IAH_SUMO_R1_HEK_AspN_E1_F5	21699	17565	EEGPQAVAKLLIK	13	2	SUMO2_Human_ASP_N_DG9_Miss0	_EEGPQAVAK(SUMO2_Human_ASP_N_DG9_Miss0)LLIK_				EEGPQAVAK(1)LLIK				EEGPQAVAK(33)LLIK(-33)	0	0	0	0	1	sp|Q14674|ESPL1_HUMAN	3	HCD	FTMS	MULTI-MSMS	4	1	786.088	2355.24	-0.47013	-0.00036956	431.661	55.312	0.020053	127.02	61.838	33.109	0.99951	2	0	0	0	21695	1.45308e+06	0.618351	-5	0.100208			+	y1;y2;y3;y4;y6;y10;y11;y1-NH3;a2;b6;b7;b8;b6-H2O;b7-H2O;b2;b3;b4;b5;b6;b7;b9;QQ;FQ;FQQ	90000;90000;70000;80000;10000;20000;20000;40000;40000;20000;20000;6000;200000;50000;200000;70000;40000;60000;40000;20000;10000;60000;200000;60000	-0.000647886249339535;-0.00085240464142089;-0.000920240359505442;-0.00177523963481008;-0.00427522306267747;-0.00177133540842078;-0.00941225844917426;-0.000669244651561485;-0.000755998733808383;-0.00191377880582877;-0.00201755172099638;-0.00694847128693254	-4.40399052759072;-3.27598812011348;-2.46526948379198;-3.65000189029637;-2.59744902699308;-0.86781423883265;-4.48592647198685;-5.14459585459458;-3.27132964892643;-3.12573968542726;-2.83629783994162;-8.8812558564046;-3.83216764961757;-4.19375607091723;-3.8	147.113452056849;260.197720555641;373.28185237176;486.366771351435;1645.93145746026;2041.14582264001;2098.17492728665;130.086924313752;231.098304035634;612.264295312606;711.332813001721;782.374857709087;594.254094128815;693.323138391821;215.103461175901;362.17213018873;490.231649258328;618.289039668713;746.348638013481;847.397313870403;961.44087426501;257.125180629787;276.135222454553;404.193896518346	24	0.244748	0.0956175	None	Unknown		127.017660081535;65.1792176002175;64.6400912628348	EEGPQAVAKLLIK;ELIYGGVKYILK;EKPVQDLNIVLK	_EEGPQAVAK(SUMO2_Human_ASP_N_DG9_Miss0)LLIK_;_ELIYGGVK(SUMO2_Human_ASP_N_DG9_Miss0)YILK_;_EK(SUMO2_Human_ASP_N_DG9_Miss0)PVQDLNIVLK_			19191	1556	7573	7848	18652
QE4_LC12_IAH_SUMO_R1_HEK_AspN_E1_F2	11178	8424	EEGTGKENEPQQMVSPSNSLRAGQSQK	27	3	SUMO2_Human_ASP_N_DG9_Miss0	_EEGTGK(SUMO2_Human_ASP_N_DG9_Miss0)ENEPQQMVSPSNSLRAGQSQK_				EEGTGK(1)ENEPQQMVSPSNSLRAGQSQK				EEGTGK(120)ENEPQQMVSPSNSLRAGQSQK(-120)	0	0	0	0	1	sp|Q9H2Y7|ZN106_HUMAN;tr|A0A0C4DGM5|A0A0C4DGM5_HUMAN;tr|H3BNX5|H3BNX5_HUMAN;sp|Q9H2Y7-2|ZN106_HUMAN	4	HCD	FTMS	MULTI-MSMS	1	1	969.957	3875.8	1.1529	0.0011183	262.36	29.02	6.4e-05	156.28	61.735	123.24	1	2	0	0	0	11177	538435	0.257741	1	-0.0193138			+	y3;y12;y13;y14;y15;y16;y18;y19;y20;y21;y19-H2O;y16-NH3;y18-NH3;y21-NH3;a2;b9;b23;b24;b9-H2O;b23-H2O;b24-H2O;b2;b3;b4;b5;b6;b7;b8;QQ;FQ;FQQ	4000;200000;300000;200000;200000;200000;2000000;80000;90000;100000;10000;50000;70000;10000;3000;80000;80000;30000;30000;200000;50000;70000;50000;60000;100000;70000;90000;5000;60000;100000;30000	-0.000726270971426857;-0.00291558841104234;-0.00116967622693664;-0.00146043126210316;-0.00151524949160375;-0.00239920561648432;-0.00170835685548809;-0.000120950734526559;-0.00555230566214959;-0.00119795906175568;0.000657265695281239;0.00179335694224392;-0	-2.00514267650231;-2.29092543058875;-0.86024664044884;-1.00114060069745;-0.953102234934535;-1.39661863762522;-0.879246609175514;-0.0583733699927558;-2.53986022783594;-0.517453302404432;0.319991835288329;1.05439692988982;-0.423860933848796;-5.4040505842962	362.204136362871;1272.66840383061;1359.69868632833;1458.76739099956;1589.80793042399;1717.86739189152;1942.97804240616;2072.01904809623;2186.06740689836;2315.10564564796;2054.0077051935;1700.83665022746;1925.95060128302;2298.09031758372;231.097594561871;1934.83671658763;3387.58423462617;3515.64426889975;1916.82074533569;3369.56479720572;3497.62741307035;215.102984518007;362.170957235234;490.230084577766;618.288698982879;746.347380717256;847.39499653553;904.414045411586;257.124594698412;276.134697655224;404.193254609043	31	0.548502	0.155	None	Unknown		156.279972937083;94.544495023477;86.2909044546817	EEGTGKENEPQQMVSPSNSLRAGQSQK;VDFAEPSESYQKVK;AKCKLYETELK	_EEGTGK(SUMO2_Human_ASP_N_DG9_Miss0)ENEPQQMVSPSNSLRAGQSQK_;_VDFAEPSESYQK(SUMO2_Human_ASP_N_DG9_Miss0)VK(SUMO2_Human_ASP_N_DG12_mis1)_;_AK(SUMO2_Human_ASP_N_DG9_Miss0)CK(SUMO2_Human_ASP_N_DG14_mis2)LYETELK_			19198	2630;2631	7577	7852	18659
QE4_LC12_IAH_SUMO_R1_HEK_AspN_E1_F4	19921	16141	EEHLMSAMNIKLGPALK	17	2	SUMO2_Human_ASP_N_DG9_Miss0	_EEHLMSAMNIK(SUMO2_Human_ASP_N_DG9_Miss0)LGPALK_				EEHLMSAMNIK(1)LGPALK				EEHLMSAMNIK(37)LGPALK(-37)	0	0	0	0	1	sp|P78364|PHC1_HUMAN;tr|J3KQH6|J3KQH6_HUMAN	4	HCD	FTMS	MULTI-MSMS	4	1	711.361	2841.42	0.019343	1.38e-05	358.431	50.668	0.0014605	154.26	62.91	36.971	0.9998	2	0	0	0	19917	2188735	1	0	0			+	y1;y2;y4;y5;y6;y7;y1-NH3;y7*;y9*;y10*;y12*;b3;b4;b5;b6;b7;b8;b9;b10;b3-H2O;b5-H2O;b6-H2O;b7-H2O;b8-H2O;b9-H2O;b10-H2O;b8(2+);b2;b3;b4;b5;b6;b7;b9;QQ;FQ;FQQ	40000;40000;200000;300000;200000;40000;20000;10000;20000;6000;8000;70000;70000;60000;20000;90000;80000;200000;100000;10000;20000;20000;100000;10000;6000;20000;3000;200000;30000;50000;50000;30000;10000;50000;40000;200000;50000	-0.000550389322683031;-0.000645804952455364;-0.00132238584973265;-0.0012657548675179;-0.00158557798897618;-0.0025611459097945;-0.000575383575096566;-0.00161947382196104;-0.0058851610392594;-0.00319347728031971;-0.00348541071889485;-0.000816818052555845;-0	-3.74126009382;-2.48197971854831;-3.08760842991131;-2.60813961403826;-2.64972302929886;-1.51823800240887;-4.4230732126715;-1.92672526355349;-5.51218953522719;-2.66411534150114;-2.56890263747841;-2.06187942516248;-2.37289079671534;-2.42258871521402;-0.7482	147.113354559923;260.197513955953;428.28806817665;485.309475269268;598.393859072789;1686.91990697831;130.086830452675;840.531783433522;1067.66304054834;1198.70083347078;1356.77026760192;396.152191339453;509.236646864753;640.277474236984;727.30849574154;798.347151982289;929.387617073754;1043.43057475759;1156.51433584605;378.141815625694;622.267072188187;709.298929881465;780.336135881862;911.376219983952;1025.42189057744;1138.50188851685;465.197288306281;215.103357607527;362.17171311497;490.227330011314;618.290238229411;746.347411194171;847.395212448833;961.439019459551;257.124917102331;276.135034924641;404.193921706772	37	0.48171	0.187817	Once	Unknown		154.264759195737;91.3551213226568;58.6986305599747	EEHLMSAMNIKLGPALK;SDVMMKYMGLKLGPALK;KKTNRFK	_EEHLMSAMNIK(SUMO2_Human_ASP_N_DG9_Miss0)LGPALK_;_SDVMMKYMGLK(SUMO2_Human_ASP_N_DG9_Miss0)LGPALK_;_K(SUMO2_Human_ASP_N_DG9_Miss0)K(SUMO2_Human_ASP_N_DG9_Miss0)TNRFK_			19216	1284	7585	7860	18677
QE4_LC12_IAH_SUMO_R1_HEK_AspN_E1_F5	19712	15827	EEHLMSAMNIKLGPALK	17	2	SUMO2_Human_ASP_N_DG9_Miss0	_EEHLMSAMNIK(SUMO2_Human_ASP_N_DG9_Miss0)LGPALK_				EEHLMSAMNIK(1)LGPALK				EEHLMSAMNIK(41)LGPALK(-41)	0	0	0	0	1	sp|P78364|PHC1_HUMAN;tr|J3KQH6|J3KQH6_HUMAN	4	HCD	FTMS	MULTI-MSMS	3	1	711.361	2841.42	1.0628	0.00075605	4.34991	50.37	0.0011928	159.18	90.6	40.967	0.99992	2	0	0	0	19709	3279124	0.759738	-3	0.0593834			+	y1;y2;y4;y5;y6;y7;y1-NH3;y6(2+);a2;b3;b4;b5;b6;b7;b8;b9;b10;b3-H2O;b4-H2O;b5-H2O;b6-H2O;b7-H2O;b8-H2O;b9-H2O;b10-H2O;b8(2+);b2;b3;b4;b5;b6;b9;QQ;FQ;FQQ	50000;50000;200000;300000;300000;60000;20000;20000;2000;60000;80000;80000;50000;100000;100000;300000;200000;20000;40000;20000;30000;100000;20000;40000;20000;7000;200000;50000;40000;70000;30000;80000;60000;200000;60000	-0.000649764174283973;-0.000919310831022813;-0.00150054192158677;-0.00145591209331997;-0.00193287201568637;-0.00658631634655649;-0.000718546800726472;-0.0010383495821884;-0.00117698447607495;-0.00137814320402185;-0.001698734453214;-0.00165430087520235;-0.	-4.41675561891205;-3.53312316753527;-3.5035795038397;-2.99996517077504;-3.23009814453571;-3.90433511614662;-5.52358764873782;-3.46462050152697;-5.09299424289806;-3.47881769027776;-3.33584165214938;-2.58372451819585;-3.69191151122308;-3.15408726044909;-1.4	147.113453934774;260.197787461831;428.288246332722;485.309665426493;598.394206366816;1686.92393214875;130.086973615901;299.700813330282;231.098725021376;396.152752664604;509.237137236253;640.277577408875;727.310636684412;798.347583363642;929.386909856179;1043.43068723176;1156.51569423346;378.141940886113;491.226279611888;622.26702691476;709.299297876972;780.33688477695;911.378516070176;1025.41594146707;1138.50296400579;465.197384800053;215.103445192076;362.172401466324;490.231183593375;618.290231453935;746.35023330605;961.440779194065;257.125216618086;276.135269494685;404.193827801941	35	0.34997	0.156951	None	Unknown		159.176679194896;68.5764857300137;42.2104826449472	EEHLMSAMNIKLGPALK;SDVMMKYMGLKLGPALK;QPHKRKK	_EEHLMSAMNIK(SUMO2_Human_ASP_N_DG9_Miss0)LGPALK_;_SDVMMKYMGLK(SUMO2_Human_ASP_N_DG9_Miss0)LGPALK_;_QPHK(SUMO2_Human_ASP_N_DG9_Miss0)RK(SUMO2_Human_ASP_N_DG9_Miss0)K_			19217	1284	7585	7860	18678
QE4_LC12_IAH_SUMO_R1_HEK_AspN_E1_F6	16851	13167	EEHLMSAMNIKLGPALK	17	2	SUMO2_Human_ASP_N_DG9_Miss0	_EEHLMSAMNIK(SUMO2_Human_ASP_N_DG9_Miss0)LGPALK_				EEHLMSAMNIK(1)LGPALK				EEHLMSAMNIK(33)LGPALK(-33)	0	0	0	0	1	sp|P78364|PHC1_HUMAN;tr|J3KQH6|J3KQH6_HUMAN	4	HCD	FTMS	MULTI-MSMS	2	1	711.361	2841.42	0.50046	0.00035601	-2817.62	43.508	0.00052316	171.46	92.314	33.276	0.99953	2	0	0	0	16849	4678296	1	0	0			+	y1;y2;y3;y4;y5;y6;y7;y1-NH3;y3-NH3;y9(2+);b3;b4;b5;b6;b7;b8;b9;b10;b3-H2O;b5-H2O;b6-H2O;b7-H2O;b8-H2O;b9-H2O;b10-H2O;b10(2+);b2;b3;b4;b5;b6;b7;b9;QQ;FQ;FQQ	70000;60000;20000;300000;500000;500000;100000;30000;80000;50000;100000;100000;100000;70000;200000;200000;400000;200000;40000;30000;60000;200000;20000;40000;30000;10000;300000;90000;90000;70000;70000;50000;90000;100000;300000;100000	-0.000285392597021428;-0.000400268021451211;-0.000129642327181045;-0.000372330356469774;-0.000774948461355507;-0.000880200394021813;-0.00289912049856866;-0.000469676690073584;-0.000507144718767449;-0.0109829016129197;-0.000505735583317346;-0.0008359569904	-1.9399537992765;-1.53832522486985;-0.391391836312405;-0.869347549146802;-1.59681457826959;-1.47093994740148;-1.71858776800062;-3.6104890102461;-1.61404170370893;-11.4699526225161;-1.27662042898617;-1.64158963614306;-2.1732754672462;-0.445934504811182;-0.	147.113089563197;260.197268419021;331.234111581127;428.287118121156;485.308984462861;598.393153695194;1686.9202449529;130.08672474579;314.207939982019;957.536789764913;396.151880256983;509.23627445879;640.27731460698;727.308275849756;798.34567591529;929.386418227431;1043.42911274466;1156.5138498848;378.141777594459;622.266273605805;709.29862349031;780.335283634343;911.377533041135;1025.41833337342;1138.5010617444;578.760634741164;215.103077894516;362.171574140587;490.227719950872;618.288928043008;746.34621361482;847.394899236597;961.439363581381;257.124764977986;276.1347254553;404.193392446367	36	0.398643	0.171429	None	Unknown		171.461920118332;79.1481949928954;72.2004197790271	EEHLMSAMNIKLGPALK;TLKFWVK;TKKKKMAA	_EEHLMSAMNIK(SUMO2_Human_ASP_N_DG9_Miss0)LGPALK_;_TLK(SUMO2_Human_ASP_N_DG9_Miss0)FWVK(SUMO2_Human_ASP_N_DG9_Miss0)_;_TK(SUMO2_Human_ASP_N_DG9_Miss0)K(SUMO2_Human_ASP_N_DG9_Miss0)KKM(Oxidation (M))AA_			19218	1284	7585	7860	18679
QE4_LC12_IAH_SUMO_R1_HEK_AspN_E1_F1	10042	7564	EEHQKPPVSIKQ	12	3	SUMO2_Human_ASP_N_DG9_Miss0	_EEHQKPPVSIK(SUMO2_Human_ASP_N_DG9_Miss0)Q_				EEHQKPPVSIK(1)Q				EEHQK(-66)PPVSIK(66)Q	0	0	0	0	1	sp|P24278|ZBT25_HUMAN	4	HCD	FTMS	MULTI-MSMS	5	1	595.803	2379.18	0.03821	2.28e-05	423.47	26.056	0.013711	146.2	77.228	65.568	1	2	0	0	0	10037	2783526	0.516362	-3	0.0589581			+	y1;y1-NH3;y2*;y4*;y7*;y8*;y9*;y10*;y9-NH3;a2;b3;b4;b5;b6;b8;b9;b10;b3-H2O;b4-H2O;b5-H2O;b8-H2O;b9-H2O;b10-H2O;b11*;b11-H2O;b2;b3;b4;b5;b6;QQ;FQ;FQQ	100000;40000;70000;30000;90000;30000;4000;40000;3000;20000;70000;100000;100000;10000;100000;20000;100000;50000;60000;70000;10000;10000;80000;100000;40000;300000;50000;40000;90000;40000;70000;300000;80000	-0.000260972694889006;-0.000339961589190807;-0.000354683446687432;-0.000986159898502592;0.000609208604828382;-9.38934538226022E-05;0.0039680615789166;-0.000458279303529707;-0.00452708697048365;-0.000261249588760393;-0.000462795895828094;-0.000133751191242	-1.77439887501623;-2.61407951924177;-0.911279763236677;-1.67335376855758;0.690318444449718;-0.0929086775807282;3.48487062181709;-0.359232660811673;-4.03614677922902;-1.13047193985524;-1.16822857357448;-0.255148069199103;-1.01228578878656;-1.3409050891703;	147.076679636995;130.050209524389;389.214663812647;589.331387679399;882.503733931095;1010.59940005085;1138.65391560722;1275.7172538105;1121.63586165427;231.097809286489;396.151837317296;524.210085783991;652.305575370164;749.358683721373;945.48046425962;1032.51180526375;1145.59621556861;378.141147597039;506.200198786338;634.294889813409;927.47055419649;1014.50229284098;1127.5847690203;1387.73340955184;1369.72193273569;215.102970307251;362.171231473947;490.230646132738;618.289425143262;746.346993045338;257.12462548022;276.134602863441;404.193216015595	33	0.25803	0.140426	Once	Unknown		146.200346552341;68.9722057200131;68.0444510321853	EEHQKPPVSIKQ;DVSLDMRKLKAQ;EKVAATRQEIFQ	_EEHQKPPVSIK(SUMO2_Human_ASP_N_DG9_Miss0)Q_;_DVSLDM(Oxidation (M))RK(SUMO2_Human_ASP_N_DG9_Miss0)LKAQ_;_EK(SUMO2_Human_ASP_N_DG9_Miss0)VAATRQEIFQ_			19219	765	7586	7861	18680
QE4_LC12_IAH_SUMO_R1_HEK_AspN_E1_F1	10051	7572	EEHQKPPVSIKQ	12	3	SUMO2_Human_ASP_N_DG9_Miss0	_EEHQKPPVSIK(SUMO2_Human_ASP_N_DG9_Miss0)Q_				EEHQKPPVSIK(1)Q				EEHQK(-60)PPVSIK(60)Q	0	0	0	0	1	sp|P24278|ZBT25_HUMAN	3	HCD	FTMS	MULTI-MSMS	6	1	794.068	2379.18	-0.84503	-0.00067101	-0.76351	26.078	0.019916	138.19	46.248	60.41	1	2	0	0	0	10045	3.11964e+06	0.745755	-3	0.058979			+	y1;y2;y1-NH3;y2*;y7*;a2;b3;b4;b5;b6;b8;b9;b10;b3-H2O;b4-H2O;b5-H2O;b9-H2O;b10-H2O;b11*;b11-H2O;b11(2+);b2;b3;b4;b5;b6;b7;b9;QQ;FQ;FQQ	40000;20000;30000;10000;30000;5000;50000;60000;100000;6000;10000;20000;100000;30000;40000;40000;9000;60000;50000;10000;5000;200000;90000;50000;90000;40000;40000;3000;70000;300000;50000	-0.000207881946835187;0.000677642817436208;-0.000442610066983207;-7.60603788876324E-05;-0.000961774622624034;-0.000377829467737456;-0.00115986350141384;-0.000835101588791076;-0.000533284098764852;-0.000730383901441201;-0.00128318023348584;-0.0010386178209	-1.41342612838499;0.54843183179362;-3.4033756596822;-0.1954202665212;-1.08982304952536;-1.63493231850093;-2.92782047504691;-1.59306448720023;-0.817537397742699;-0.974678995244385;-1.35717312231238;-1.00591363368984;-0.566907649301852;-0.942873021453462;-1	147.076626546247;1235.60081335908;130.050312172867;389.214385189579;882.505304914323;231.097925866368;396.152534384901;524.210787134389;652.305448334599;749.358409286402;945.480139850934;1032.51192369842;1145.59559850791;378.141166374204;506.200152532455;634.295317284573;1014.50015291617;1127.58694661613;1387.73533872415;1369.72432541578;1117.55846757335;215.103016308825;362.171356997416;490.228318116649;618.289040241794;746.348051195346;847.394216323777;961.436862576874;257.124510154843;276.134626605433;404.192734138645	31	0.222085	0.156566	Once	Unknown		138.185714578432;91.9372752576004;84.7533575217754	EEHQKPPVSIKQ;TIQERQFIEQK;TAFPQQTRKELT	_EEHQKPPVSIK(SUMO2_Human_ASP_N_DG9_Miss0)Q_;_TIQERQFIEQK(SUMO2_Human_ASP_N_DG9_Miss0)_;_TAFPQQTRK(SUMO2_Human_ASP_N_DG9_Miss0)ELT_			19220	765	7586	7861	18681
QE4_LC12_IAH_SUMO_R1_HEK_AspN_E1_F2	8318	5927	EEHQKPPVSIKQ	12	3	SUMO2_Human_ASP_N_DG9_Miss0	_EEHQKPPVSIK(SUMO2_Human_ASP_N_DG9_Miss0)Q_				EEHQKPPVSIK(1)Q				EEHQK(-74)PPVSIK(74)Q	0	0	0	0	1	sp|P24278|ZBT25_HUMAN	4	HCD	FTMS	MULTI-MSMS	3	1	595.803	2379.18	0.098124	5.85e-05	2.10451	22.028	0.0098823	151.48	60.044	74.262	1	2	0	0	0	8315	16168754	0.654071	3	-0.0572758			+	y1;y1-NH3;y2*;y3*;y4*;y6*;y7*;y8*;y9*;y10*;a2;b3;b4;b5;b6;b8;b9;b10;b3-H2O;b4-H2O;b5-H2O;b9-H2O;b10-H2O;b11*;b11-H2O;b2;b3;b4;b5;b6;QQ;FQ;FQQ	500000;200000;300000;30000;90000;40000;500000;70000;20000;200000;20000;500000;500000;700000;50000;400000;200000;800000;200000;300000;400000;200000;500000;500000;300000;1000000;200000;300000;400000;200000;300000;1000000;500000	-0.000342011457860281;-0.000383433651450105;-0.000273192912743525;-0.000132325226104513;-0.000793088439991152;-0.000421094268517663;-0.0014559942650294;0.000922853592101092;9.79977987753955E-05;-0.000554254170765489;-0.000496169565820992;-0.00103356588704	-2.32539427907493;-2.94834990794341;-0.70190821503556;-0.263439418339424;-1.34574318693373;-0.536117125314957;-1.64984101686156;0.913175409091924;0.0860643118666652;-0.434464711841332;-2.14700893521067;-2.60901073915471;-1.68315678668779;-1.24553944924731	147.076760675758;130.050252996451;389.214582322113;502.298505434826;589.33119460794;785.452000381969;882.505799133965;1010.59838330381;1138.657785671;1275.71734978537;231.098044206466;396.152408087287;524.210834361824;652.305727523017;749.359278309353;945.479677525386;1032.51366614862;1145.59655449595;378.141262711129;506.200965958634;634.295279662091;1014.50066287235;1127.58345539303;1387.73394890197;1369.72514062676;215.103030921696;362.171534076638;490.230515339868;618.288953434706;746.347110673184;257.124790641447;276.134716947464;404.193355434824	33	0.275936	0.152074	Once	Unknown		151.484338521741;91.4407006754868;73.9832851357896	EEHQKPPVSIKQ;PEPDKTHLNLKQ;THATLTSKASFKAG	_EEHQKPPVSIK(SUMO2_Human_ASP_N_DG9_Miss0)Q_;_PEPDKTHLNLK(SUMO2_Human_ASP_N_DG9_Miss0)Q_;_THATLTSKASFK(SUMO2_Human_ASP_N_DG9_Miss0)AG_			19221	765	7586	7861	18682
QE4_LC12_IAH_SUMO_R1_HEK_AspN_E1_F3	7051	4858	EEHQKPPVSIKQ	12	3	SUMO2_Human_ASP_N_DG9_Miss0	_EEHQKPPVSIK(SUMO2_Human_ASP_N_DG9_Miss0)Q_				EEHQKPPVSIK(1)Q				EEHQK(-87)PPVSIK(87)Q	0	0	0	0	1	sp|P24278|ZBT25_HUMAN	4	HCD	FTMS	MULTI-MSMS	3	1	595.803	2379.18	-0.8132	-0.00048451	5.97138	18.945	0.0057987	167.71	84.018	87.078	1	2	0	0	0	7048	17648036	0.403761	-5	0.0956879			+	y1;y1-NH3;y2*;y3*;y4*;y7*;y8*;y10*;a2;b3;b4;b5;b6;b8;b9;b10;b3-H2O;b4-H2O;b5-H2O;b6-H2O;b8-H2O;b9-H2O;b10-H2O;b11*;b11-H2O;b2;b3;b4;b5;b6;b7;QQ;FQ;FQQ	600000;200000;400000;50000;100000;700000;100000;300000;20000;500000;700000;900000;90000;500000;300000;1000000;300000;400000;500000;40000;200000;200000;600000;600000;300000;2000000;300000;300000;500000;300000;30000;400000;2000000;600000	-0.000594586248553242;-0.000659250901691166;-0.00106763448525271;-6.35349960589338E-05;-0.00212127272573071;-0.00230438520827647;-0.00174426677494921;-0.00314778549500261;-0.000628815060821353;-0.0017942138407534;-0.00167837184915243;-0.0022891368139426;-	-4.04268644985571;-5.06919047315485;-2.74304292428028;-0.126488540325456;-3.59944962086977;-2.61118170014853;-1.72596968330589;-2.46745809022849;-2.72098667928551;-4.52909122620831;-3.20170662344301;-3.50929255303037;-1.69493128393075;-2.11655681269442;-3	147.077013250549;130.050528813702;389.215376763685;502.298436644596;589.332522792226;882.506647524908;1010.60105042417;1275.71994331669;231.098176851961;396.153168735241;524.211630404649;652.307204187314;749.358949014426;945.480857834651;1032.51400397532;1145.59833153268;378.14264106969;506.201481918936;634.296138886985;731.352247380472;927.470642286314;1014.50553312104;1127.58783594108;1387.73629769611;1369.72588208955;215.103449750194;362.172118788265;490.231831615396;618.290702088727;746.348215601834;847.394951451286;257.125192168362;276.135263427268;404.193977569619	34	0.272972	0.135458	Once	Unknown		167.70984490098;83.6916249282006;80.6900862093723	EEHQKPPVSIKQ;PEPDKTHLNLKQ;EKTRRKLEGDST	_EEHQKPPVSIK(SUMO2_Human_ASP_N_DG9_Miss0)Q_;_PEPDKTHLNLK(SUMO2_Human_ASP_N_DG9_Miss0)Q_;_EK(SUMO2_Human_ASP_N_DG9_Miss0)TRRKLEGDST_			19222	765	7586	7861	18683
QE4_LC12_IAH_SUMO_R1_HEK_AspN_E1_F3	7053	4860	EEHQKPPVSIKQ	12	3	SUMO2_Human_ASP_N_DG9_Miss0	_EEHQKPPVSIK(SUMO2_Human_ASP_N_DG9_Miss0)Q_				EEHQKPPVSIK(1)Q				EEHQK(-80)PPVSIK(80)Q	0	0	0	0	1	sp|P24278|ZBT25_HUMAN	3	HCD	FTMS	MULTI-MSMS	5	1	794.068	2379.18	-0.30334	-0.00024087	6.54993	18.949	0.0028838	186.85	77.013	80.327	1	2	0	0	0	7048	7730709	0.325209	-5	0.0956879			+	y1;y2;y1-NH3;y2-NH3;y2*;y4*;y7*;y8*;y9*;y10*;a2;b3;b4;b5;b6;b8;b9;b10;b11;b3-H2O;b4-H2O;b5-H2O;b8-H2O;b9-H2O;b10-H2O;b11-NH3;b11*;b11-H2O;b2;b3;b4;b5;b6;b7;b8;b9;QQ;FQ;FQQ	200000;100000;70000;30000;80000;40000;100000;30000;8000;80000;10000;200000;300000;600000;40000;70000;100000;500000;40000;90000;200000;200000;80000;60000;200000;20000;300000;90000;500000;300000;300000;300000;200000;80000;30000;20000;300000;900000;200000	-0.000601750271130186;-0.00453897681450144;-0.000690200350391024;-0.00444708840791463;-0.0015081759148643;-0.00239294828543279;-0.00342560706997119;-0.00444485868251832;-0.00561139387627918;-0.00314791415962645;-0.000822448518306373;-0.00178372028841522;-	-4.09139557922789;-3.67348224626229;-5.30716939356528;-3.64940392730988;-3.87490910648681;-4.0604363237478;-3.88167355720372;-4.39822104167866;-4.92805284494548;-2.46755894646032;-3.55886766565612;-4.50260272146309;-3.64329684824587;-3.48207799029088;-5.8	147.077020414571;1235.60602997871;130.05055976315;1218.57938898881;389.215817305115;589.332794467786;882.50776874677;1010.60375101608;1138.66349506268;1275.71994344536;231.098370485418;396.153158241688;524.211861892224;652.307186434997;749.3620652577;945.481767036569;1032.51379657436;1145.5982382518;2234.11987379061;378.14210779864;506.201761681508;634.296481007735;927.470591134515;1014.50238656389;1127.58820775574;2217.11060846601;1387.73784968873;1369.7275930829;215.103460560175;362.172179011594;490.231393911211;618.290757531576;746.349106741286;847.395143160544;904.418957459518;961.439412181622;257.125236307268;276.135306788363;404.194116150388	39	0.247165	0.154762	Once	Unknown		186.851178819704;109.838033286348;100.541900045219	EEHQKPPVSIKQ;PEPDKTHLNLKQ;DVSLDMRKLKAQ	_EEHQKPPVSIK(SUMO2_Human_ASP_N_DG9_Miss0)Q_;_PEPDKTHLNLK(SUMO2_Human_ASP_N_DG9_Miss0)Q_;_DVSLDM(Oxidation (M))RK(SUMO2_Human_ASP_N_DG9_Miss0)LKAQ_			19223	765	7586	7861	18684
QE4_LC12_IAH_SUMO_R1_HEK_AspN_E1_F4	7078	4906	EEHQKPPVSIKQ	12	3	SUMO2_Human_ASP_N_DG9_Miss0	_EEHQKPPVSIK(SUMO2_Human_ASP_N_DG9_Miss0)Q_				EEHQKPPVSIK(1)Q				EEHQK(-73)PPVSIK(73)Q	0	0	0	0	1	sp|P24278|ZBT25_HUMAN	3	HCD	FTMS	MULTI-MSMS	4	1	794.068	2379.18	1.5533	0.0012334	5.79337	19.102	0.0044973	173.58	54.266	73.04	1	2	0	0	0	7074	7077199	0.932014	-1	0.0185909			+	y1;y2;y4;y1-NH3;y2*;y4*;y7*;y10*;b3;b4;b5;b6;b7;b8;b9;b10;b11;b3-H2O;b4-H2O;b5-H2O;b8-H2O;b9-H2O;b10-H2O;b11-NH3;b11*;b11-H2O;b2;b3;b4;b5;b6;b7;b9;QQ;FQ;FQQ	100000;100000;9000;50000;60000;20000;100000;40000;200000;300000;500000;20000;10000;80000;100000;400000;40000;70000;100000;200000;80000;50000;200000;20000;100000;90000;400000;200000;200000;200000;100000;80000;8000;200000;600000;200000	-0.000526667201881992;-0.000779686302848859;1.78556376795314E-05;-0.000419928006863302;-0.000931551537235009;-0.00224752541714679;-0.00228735268160563;-0.0037940935737879;-0.00109164756577229;-0.00125849276923873;-0.00164799957769901;-0.00162404648006031;	-3.58089570527127;-0.631017214313301;0.0124367341517189;-3.22896633684915;-2.39340971233738;-3.81367877851188;-2.59188158204481;-2.97407881055197;-2.75562481367132;-2.40073608493984;-2.52641882061287;-2.16724670484392;-5.3444599127762;-2.5332572002293;-2.	147.076945331502;1235.6022706882;1435.71756553656;130.050289490807;389.215240680737;589.332649044917;882.506630492382;1275.72058962477;396.152466168966;524.211210525569;652.306563050078;749.35930294898;846.414966385358;945.481251817889;1032.51330753315;1145.59754721927;2234.12349967323;378.141413087993;506.200933124052;634.295937639244;927.467985526913;1014.50500046281;1127.58690360243;2217.1162295001;1387.73738356762;1369.72377961861;215.103356157888;362.17223261124;490.231007338632;618.289886295308;746.348462332415;847.393910486494;961.436514293486;257.125056927007;276.135020543017;404.193497865084	36	0.246573	0.17561	Once	Unknown		173.58165455821;119.315506891238;113.472386158344	EEHQKPPVSIKQ;PEPDKTHLNLKQ;TIQERQFIEQK	_EEHQKPPVSIK(SUMO2_Human_ASP_N_DG9_Miss0)Q_;_PEPDKTHLNLK(SUMO2_Human_ASP_N_DG9_Miss0)Q_;_TIQERQFIEQK(SUMO2_Human_ASP_N_DG9_Miss0)_			19224	765	7586	7861	18685
QE4_LC12_IAH_SUMO_R1_HEK_AspN_E1_F5	7043	4753	EEHQKPPVSIKQ	12	3	SUMO2_Human_ASP_N_DG9_Miss0	_EEHQKPPVSIK(SUMO2_Human_ASP_N_DG9_Miss0)Q_				EEHQKPPVSIK(1)Q				EEHQK(-65)PPVSIK(65)Q	0	0	0	0	1	sp|P24278|ZBT25_HUMAN	3	HCD	FTMS	MULTI-MSMS	6	1	794.068	2379.18	0.9463	0.00075143	6.29774	19.317	0.0079908	159.13	56.608	65.305	1	2	0	0	0	7037	3.10287e+06	0.973817	-2	0.0391827			+	y1;y2;y1-NH3;y2*;y4*;y7*;y10*;b3;b4;b5;b6;b8;b9;b10;b3-H2O;b4-H2O;b5-H2O;b8-H2O;b9-H2O;b10-H2O;b11*;b11-H2O;b9(2+);b2;b3;b4;b5;b6;b7;b8;QQ;FQ;FQQ	70000;50000;20000;30000;20000;60000;40000;90000;100000;200000;10000;30000;30000;200000;30000;70000;80000;10000;10000;90000;80000;40000;10000;200000;100000;90000;100000;60000;40000;8000;100000;400000;90000	-0.000601246282542434;-0.00377985094837641;-0.000636488935214174;-0.00106621391853423;-0.00137630905294372;-0.00238599414865348;-0.00389220772240151;-0.00154041630935353;-0.0015869307195544;-0.0020737339268635;-0.00276721623470166;-0.00118788152144589;-0.	-4.08796889485502;-3.05910879270323;-4.89416730882211;-2.73939311260326;-2.33537220411711;-2.70365547353419;-3.05098738290435;-3.88843865908634;-3.02727162910628;-3.17907666561705;-3.69277061397394;-1.25637926288383;-2.97856051015908;-2.2494524695555;-2.5	147.077019910583;1235.60527085285;130.050506051735;389.215375343119;589.331777828553;882.506729133849;1275.72068773892;396.152914937709;524.21153896352;652.306988784427;749.360446118735;945.480044552222;1032.51396048591;1145.59752602818;378.141784263921;506.201004797486;634.296127113924;927.470583976513;1014.50464338039;1127.58682451896;1387.73516931956;1369.72575737918;516.759535160933;215.103409156575;362.172051956281;490.231016143464;618.289827922097;746.347271590941;847.395221861972;904.429778089675;257.125118909815;276.135147423304;404.193880827076	33	0.25815	0.169231	Once	Unknown		159.127525421304;102.520006804282;97.7337827875067	EEHQKPPVSIKQ;PEPDKTHLNLKQ;ELDYRQNLIQK	_EEHQKPPVSIK(SUMO2_Human_ASP_N_DG9_Miss0)Q_;_PEPDKTHLNLK(SUMO2_Human_ASP_N_DG9_Miss0)Q_;_ELDYRQNLIQK(SUMO2_Human_ASP_N_DG9_Miss0)_			19225	765	7586	7861	18686
QE4_LC12_IAH_SUMO_R1_HEK_AspN_E1_F2	18385	14727	EEIKAENTTGNWLTAK	16	3	SUMO2_Human_ASP_N_DG9_Miss0	_EEIK(SUMO2_Human_ASP_N_DG9_Miss0)AENTTGNWLTAK_				EEIK(1)AENTTGNWLTAK				EEIK(120)AENTTGNWLTAK(-120)	0	0	0	0	1	sp|Q9NYD6|HXC10_HUMAN	3	HCD	FTMS	MULTI-MSMS	4	1	922.451	2764.33	1.5003	0.001384	1.47187	46.969	0.00020833	203.9	92.781	115.64	1	2	0	0	0	18381	2.08755e+06	0.619638	-6	0.120533			+	y1;y2;y3;y4;y5;y6;y7;y8;y9;y10;y11;y12;y13;y10-H2O;y11-H2O;y12-H2O;y1-NH3;y2-NH3;y6-NH3;y10-NH3;y11-NH3;y13-NH3;a2;b2;b3;b4;b2-H2O;b3-H2O;b2;b3;b4;b5;b6;b7;b8;b9;QQ;FQQ	50000;50000;200000;80000;50000;40000;300000;300000;200000;500000;400000;500000;70000;20000;30000;80000;10000;20000;30000;90000;60000;40000;30000;200000;40000;10000;30000;30000;200000;100000;100000;200000;100000;100000;30000;100000;100000;80000	-0.000375186073455325;-0.000479072780819934;-0.000326628834500298;-0.000591098258041711;-0.000151351795011578;0.000127917203144534;-0.000711930676175143;-0.000705128002209676;-0.00182706247039732;-0.00152656425234454;-0.00052472464631137;-0.00118255104484	-2.55032265019365;-2.19606650888405;-1.02327994921676;-1.36738960708049;-0.24476279145225;0.174653938002896;-0.901833239865257;-0.791857147594843;-1.84268373227935;-1.38079987157563;-0.425013583629708;-0.905722047692505;1.08650635299596;0.525779775272827;	147.113179356673;218.150397031181;319.197923061335;432.282251511158;618.361124718195;732.403772896397;789.426076467876;890.473748139302;991.52254854787;1105.56517549685;1234.60676675345;1305.64453836765;2394.16582687782;1087.55251243318;1216.59791034075;1287.6230821935;130.086688831964;201.124032741069;715.365053300203;1088.53996219727;1217.58490579421;2377.15137789908;231.0978704117;259.09276290689;372.176536087913;1460.70594158385;241.082164540226;354.166722992902;215.103069619422;362.171442527161;490.230328983733;618.288512412975;746.346533970248;847.395946500676;904.417458359921;961.438607602366;257.124662288175;404.193330457388	38	0.422979	0.175115	None	Unknown		203.903695452263;111.1227472139;107.84666075718	EEIKAENTTGNWLTAK;EEKLTPK;EEITKKP	_EEIK(SUMO2_Human_ASP_N_DG9_Miss0)AENTTGNWLTAK_;_EEK(SUMO2_Human_ASP_N_DG9_Miss0)LTPK(SUMO2_Human_ASP_N_DG9_Miss0)_;_EEITK(SUMO2_Human_ASP_N_DG9_Miss0)K(SUMO2_Human_ASP_N_DG9_Miss0)P_			19242	2839	7595	7870	18703
QE4_LC12_IAH_SUMO_R1_HEK_AspN_E1_F3	15644	12374	EEIKAENTTGNWLTAK	16	3	SUMO2_Human_ASP_N_DG9_Miss0	_EEIK(SUMO2_Human_ASP_N_DG9_Miss0)AENTTGNWLTAK_				EEIK(1)AENTTGNWLTAK				EEIK(140)AENTTGNWLTAK(-140)	0	0	0	0	1	sp|Q9NYD6|HXC10_HUMAN	3	HCD	FTMS	MULTI-MSMS	1	1	922.451	2764.33	0.65006	0.00059965	366.301	39.917	0.00011301	235.98	97.745	138.9	1	2	0	0	0	15643	4.84225e+06	0.639306	-3	0.058342			+	y1;y2;y3;y4;y5;y6;y7;y8;y9;y10;y11;y12;y13;y10-H2O;y11-H2O;y12-H2O;y13-H2O;y1-NH3;y2-NH3;y6-NH3;y10-NH3;y12-NH3;y13*;y14*;a2;b2;b3;b4;b5;b2-H2O;b3-H2O;b4-H2O;b4-NH3;b4*;b5*;b6*;b8*;b11*;b4-H2O;b6-H2O;b8-NH3;b2;b3;b4;b5;b6;b7;b8;b9;QQ;FQ;FQQ	80000;100000;300000;200000;100000;90000;500000;500000;400000;800000;600000;900000;200000;90000;200000;40000;30000;30000;7000;40000;100000;200000;80000;20000;70000;300000;70000;70000;3000;50000;50000;20000;4000;20000;30000;40000;30000;6000;40000;30000;9000;300000;200000;200000;200000;200000;200000;50000;200000;200000;500000;100000	-0.000618947877313758;-0.000806207466041542;-0.00112527567614507;-0.00130741208954532;-0.00192548744803389;-0.00237753495753168;-0.00254642006382255;-0.00271902412259806;-0.00372598565604676;-0.00310709879386195;-0.00349320596501457;-0.00422373436549606;-	-4.20728349727333;-3.695644234619;-3.52531385502802;-3.02443581370671;-3.11384698467976;-3.24619685523803;-3.22565243574268;-3.05345101856899;-3.75783538726666;-2.81041264755045;-2.82940095588208;-3.23497276879927;-3.16060063634609;-2.24169903270481;3.364	147.113423118477;218.150724165866;319.198721708176;432.28296782499;618.362898853848;732.406278348557;789.427910957264;890.475762035422;991.524447471056;1105.56675603139;1234.60973523477;1305.64757955097;2394.17599518837;1087.55552221846;1216.59158444708;1287.63553111768;2376.14900077492;130.086974951366;201.124287623025;715.36343866511;1088.54195557857;1288.6224636658;1547.78651166414;1660.86896375842;231.098407291197;259.093326245414;372.177697707749;1460.70584253823;1531.74330045568;241.082625042843;354.166664461669;1442.69249513641;1443.70193030645;614.316314131332;685.353881801351;814.396905534782;1029.48806974649;1301.60963956376;596.306280122787;796.389943136855;1012.47754019478;215.103470619344;362.172253323252;490.231552371356;618.290154259006;746.34850706225;847.3976475325;904.41632286786;961.440901127548;257.125166990862;276.135214102872;404.194063431995	52	0.500368	0.213115	Once	Unknown		235.981068203962;138.235569400157;129.851283610169	EEIKAENTTGNWLTAK;EEKLTPK;EEKLPTK	_EEIK(SUMO2_Human_ASP_N_DG9_Miss0)AENTTGNWLTAK_;_EEK(SUMO2_Human_ASP_N_DG9_Miss0)LTPK(SUMO2_Human_ASP_N_DG9_Miss0)_;_EEK(SUMO2_Human_ASP_N_DG9_Miss0)LPTK(SUMO2_Human_ASP_N_DG9_Miss0)_			19243	2839	7595	7870	18704
QE4_LC12_IAH_SUMO_R1_HEK_AspN_E1_F4	15551	12319	EEIKAENTTGNWLTAK	16	3	SUMO2_Human_ASP_N_DG9_Miss0	_EEIK(SUMO2_Human_ASP_N_DG9_Miss0)AENTTGNWLTAK_				EEIK(1)AENTTGNWLTAK				EEIK(140)AENTTGNWLTAK(-140)	0	0	0	0	1	sp|Q9NYD6|HXC10_HUMAN	3	HCD	FTMS	MULTI-MSMS	7	1	922.451	2764.33	-0.15426	-0.0001423	4.83616	39.823	2.62e-05	244.89	124.03	142.38	1	2	0	0	0	15544	3027563	0.646429	-2	0.0395432			+	y1;y2;y3;y4;y5;y6;y7;y8;y9;y10;y11;y12;y13;y9-H2O;y10-H2O;y11-H2O;y12-H2O;y1-NH3;y2-NH3;y6-NH3;y10-NH3;y11-NH3;y12-NH3;y13-NH3;y13*;y13-H2O;a2;b2;b3;b4;b5;b2-H2O;b3-H2O;b4-NH3;b5-NH3;b4*;b5*;b6*;b8*;b4-H2O;b6-H2O;b2;b3;b4;b5;b6;b7;b8;b9;QQ;FQ;FQQ	50000;80000;300000;100000;100000;90000;400000;500000;300000;700000;500000;800000;90000;10000;40000;40000;40000;10000;20000;30000;100000;100000;100000;60000;20000;10000;50000;200000;60000;70000;10000;60000;50000;5000;4000;20000;30000;20000;30000;20000;20000;300000;200000;100000;200000;200000;100000;30000;100000;100000;400000;100000	-0.000521689754464205;-0.000702851223479684;-0.000820229089129043;-0.00121776836743948;-0.0012072051879386;-0.00148025767452964;-0.00212727347252439;-0.0019926250458866;-0.00358596500950625;-0.0028719805595756;-0.00331763259464424;-0.00325929561427074;-0.	-3.54617606129993;-3.22186212842846;-2.56965274987138;-2.8170636148324;-1.95226232435934;-2.02109065933472;-2.69470406667136;-2.237710172821;-3.61661835475032;-2.59774559490409;-2.68719172687609;-2.49630763527129;-2.22644830219704;-3.61910130214667;-3.361	147.113325860354;218.150620809623;319.198416661589;432.282878181267;618.362180571588;732.405381071274;789.427491810672;890.475035636346;991.524307450409;1105.56652091316;1234.60955966139;1305.64661511221;2394.1737586583;973.513680043727;1087.55674038911;1216.6008865832;1287.63484354535;130.086811562048;201.124208117746;715.365172147019;1088.5413665502;1217.58601188613;1288.62011099339;2377.15890461301;1547.78311516986;1529.77254197228;231.098284988967;259.093135937005;372.177435166523;1460.70531746475;1531.75052464508;241.082580019098;354.167016911936;1443.67815866522;1514.72529849903;614.316867973315;685.353404223435;814.398743775753;1029.48745185268;596.304365928099;796.389670189483;215.103326605303;362.171881659035;490.231087319002;618.290240887517;746.34731805476;847.396265059954;904.415301612363;961.440161272612;257.125013080303;276.135052067278;404.193819300743	52	0.502548	0.203922	Once	Unknown		244.885106804547;120.855405891354;112.844827742009	EEIKAENTTGNWLTAK;EEITKKP;EEKLTPK	_EEIK(SUMO2_Human_ASP_N_DG9_Miss0)AENTTGNWLTAK_;_EEITK(SUMO2_Human_ASP_N_DG9_Miss0)K(SUMO2_Human_ASP_N_DG9_Miss0)P_;_EEK(SUMO2_Human_ASP_N_DG9_Miss0)LTPK(SUMO2_Human_ASP_N_DG9_Miss0)_			19244	2839	7595	7870	18705
QE4_LC12_IAH_SUMO_R1_HEK_AspN_E1_F5	15456	12106	EEIKAENTTGNWLTAK	16	3	SUMO2_Human_ASP_N_DG9_Miss0	_EEIK(SUMO2_Human_ASP_N_DG9_Miss0)AENTTGNWLTAK_				EEIK(1)AENTTGNWLTAK				EEIK(120)AENTTGNWLTAK(-120)	0	0	0	0	1	sp|Q9NYD6|HXC10_HUMAN	3	HCD	FTMS	MULTI-MSMS	2	1	922.451	2764.33	2.8848	0.0026611	5.27026	39.898	0.00023219	217.73	100.03	118.32	1	2	0	0	0	15454	2.50583e+06	1	0	0			+	y1;y2;y3;y4;y5;y6;y7;y8;y9;y10;y11;y12;y13;y9-H2O;y10-H2O;y11-H2O;y12-H2O;y1-NH3;y2-NH3;y6-NH3;y10-NH3;y12-NH3;y13*;y14*;a2;b2;b3;b4;b5;b2-H2O;b3-H2O;b4-H2O;b4*;b5*;b6*;b7*;b8*;b12*;b4-H2O;b5-H2O;b6-H2O;b12(2+);b2;b3;b4;b5;b6;b7;b8;b9;QQ;FQ;FQQ	50000;80000;200000;100000;70000;60000;400000;400000;300000;600000;400000;700000;90000;20000;40000;100000;50000;20000;7000;10000;70000;100000;10000;20000;30000;200000;50000;10000;6000;30000;40000;10000;20000;10000;20000;20000;20000;9000;10000;10000;7000;7000;200000;100000;100000;200000;100000;100000;30000;100000;90000;300000;100000	-0.00066140416359417;-0.000737055746981241;-0.000998041256366378;-0.00142537704221013;-0.0019071664863759;-0.00138340185424113;-0.00195683538026969;-0.00292199725618048;-0.00360514894475727;-0.00299330096027006;-0.00324935858998288;-0.00347688749047848;-0	-4.4958777975225;-3.37865475092634;-3.12670943307814;-3.29732318720136;-3.08421890513926;-1.88884745107078;-2.47880371921678;-3.28138812388092;-3.63596620669377;-2.70748125524368;-2.63189179465275;-2.66296168564786;-3.34293541141264;-4.34508368627051;-3.7	147.113465574764;218.150655014147;319.198594473756;432.283085789942;618.362880532886;732.405284215454;789.42732137258;890.475965008556;991.524326634345;1105.56664223356;1234.60949138739;1305.64683270409;2394.17643173137;973.51438680058;1087.55716352883;1216.58950363565;1287.63480542534;130.087007582387;201.124219679862;715.366779707735;1088.54543815117;1288.61915797674;1547.78115790444;1660.87185134577;231.098538124496;259.093291237739;372.177703358506;1460.70372237386;1531.74190447337;241.082588344921;354.166844743995;1442.68426681842;614.317139049509;685.354910631651;814.395210102618;928.438324274054;1029.48776475032;1487.6941735807;596.305931294563;667.342216138017;796.38330398146;1167.55011073017;215.103415687938;362.172254206766;490.231232334776;618.289882034045;746.347496071721;847.396389260658;904.41712565929;961.44049169753;257.125134989169;276.135191117113;404.193976230719	53	0.520729	0.222689	Once	Unknown		217.732981502354;117.698037342824;117.698037342824	EEIKAENTTGNWLTAK;EEKLTPK;EEKLPTK	_EEIK(SUMO2_Human_ASP_N_DG9_Miss0)AENTTGNWLTAK_;_EEK(SUMO2_Human_ASP_N_DG9_Miss0)LTPK(SUMO2_Human_ASP_N_DG9_Miss0)_;_EEK(SUMO2_Human_ASP_N_DG9_Miss0)LPTK(SUMO2_Human_ASP_N_DG9_Miss0)_			19245	2839	7595	7870	18706
QE4_LC12_IAH_SUMO_R1_HEK_AspN_E1_F2	8039	5683	EEIKKEPEKPI	11	5	SUMO2_Human_ASP_N_DG9_Miss0	_EEIK(SUMO2_Human_ASP_N_DG9_Miss0)KEPEKPI_				EEIK(0.984)K(0.016)EPEKPI				EEIK(18)K(-18)EPEK(-49)PI	0	0	0	0	1	sp|O00422|SAP18_HUMAN;tr|X6RAL5|X6RAL5_HUMAN;tr|U3KQ12|U3KQ12_HUMAN	3	HCD	FTMS	MULTI-MSMS	4	0	767.397	2299.17	0.4472	0.00034318	3.73156	21.348	0.032881	118.13	33.648	18.016	0.98444	3	0	0	0	8035	10718178	0.109548	-10	0.19352			+	y2;y3;y5;y6;y7;y8;y9;y6-H2O;y7(2+);a2;b2;b2-H2O;b6*;b8*;b9*;b6-H2O;b9-H2O;b2;b3;b4;b5;b6;b7;QQ;FQ;FQQ	1000000;200000;500000;100000;100000;50000;90000;60000;60000;40000;100000;50000;60000;10000;80000;20000;40000;700000;300000;200000;200000;100000;60000;200000;900000;200000	-0.000332423090100065;-0.000485255353567027;-0.000840169585103467;-0.000599206567471811;-0.00138915073966928;-0.000990869932593341;0.000602733991399873;-0.0011792239162105;-0.000559877459750169;-0.000303157153126676;-0.000253008414176747;-9.7299794333594E	-1.45064732629437;-1.35830705190813;-1.44025986500969;-0.841123678409528;-1.65279868313644;-0.51366796827342;0.295155293366541;-1.69824444662862;-1.33067970736353;-1.31181294659514;-0.97651689483051;-0.403596271150885;-2.35137063650943;-1.57832038374448;-	229.15500140839;357.250117258354;583.345829120785;712.388181253967;840.48393421584;1929.00860827263;2042.09107864911;694.378196585016;420.74547064331;231.097851194053;259.092715667414;241.081995272494;871.454022329599;1097.54906245046;1225.64429736865;853.441499297063;1207.63504813385;215.10302753888;362.171402499126;490.229925757704;618.288711267478;746.348094570889;847.395195544656;257.124647227295;276.134600918272;404.193159103539	26	0.190202	0.117647	Once	Unknown		118.127385504147;84.4792991966311;76.2278108366643	EEIKKEPEKPI;DVLQMLKIHRS;RYKTSLVMRK	_EEIK(SUMO2_Human_ASP_N_DG9_Miss0)KEPEKPI_;_DVLQMLK(SUMO2_Human_ASP_N_DG9_Miss0)IHRS_;_(Acetyl (Protein N-term))RYKTSLVM(Oxidation (M))RK(SUMO2_Human_ASP_N_DG9_Miss0)_			19246	90	7596	7871	18707
QE4_LC12_IAH_SUMO_R1_HEK_AspN_E1_F2	8095	5732	EEIKKEPEKPI	11	5	SUMO2_Human_ASP_N_DG9_Miss0	_EEIK(SUMO2_Human_ASP_N_DG9_Miss0)KEPEKPI_				EEIK(0.929)K(0.071)EPEKPI				EEIK(11)K(-11)EPEK(-100)PI	0	0	0	0	1	sp|O00422|SAP18_HUMAN;tr|X6RAL5|X6RAL5_HUMAN;tr|U3KQ12|U3KQ12_HUMAN	2	HCD	FTMS	MULTI-MSMS	4	1	1150.59	2299.17	0.078699	9.06e-05	1.67711	21.485	0.0027598	228.83	102.13	11.155	0.92881	3	0	0	0	8091	9467447	1	0	0			+	y2;y3;y4;y5;y6;y7;y8;y9;y10;y5-H2O;y6-H2O;y9-NH3;b2;b4;b5;b6;b8;b9;b10;b5-H2O;b6-H2O;b8-H2O;b9-H2O;b9-NH3;b10-NH3;b2;b3;b4;b5;b6;b7;b8;b9;QQ;FQ;FQQ	300000;300000;20000;1000000;200000;300000;300000;300000;40000;8000;100000;30000;20000;200000;200000;1000000;400000;1000000;100000;50000;400000;200000;300000;5000;10000;100000;100000;200000;300000;200000;200000;50000;80000;100000;300000;100000	-0.000284196431039163;-0.000119369030301186;-0.000141249619503014;-0.000556260302573719;-0.000828943624696876;-0.000777705197606338;-0.00228149892404872;-0.0027479064031013;0.00368192598079986;-0.00171514628880232;6.53545248496812E-06;-0.00339361552300943	-1.24019327137905;-0.33413327746974;-0.290462341746273;-0.953569127492071;-1.16361188911497;-0.925307113819893;-1.18273054241339;-1.34563140846399;1.69585652444324;-3.03385219736471;0.00941196552172307;-1.67580280845362;-2.24613600505273;1.56288218456288;	229.154953181731;357.24975137203;486.29236634882;583.345545211503;712.388410991025;840.483322770298;1929.00989890162;2042.0944292895;2171.13059255332;565.336139411189;694.377010825648;2025.06852589712;259.093044617216;1460.69931607606;1588.79669667648;1717.83970282744;1943.93631190597;2072.03022497319;2169.08242169237;1570.78296904749;1699.82857308214;1925.92083479118;2054.01355247889;2055.01454262295;2152.07256216782;215.10289123287;362.171383696408;490.230044295962;618.288508300364;746.347753897792;847.394940643723;904.418372079041;961.438836121328;257.124628858384;276.134594669937;404.192989731171	36	0.203168	0.148148	None	Unknown		228.83237902392;126.707378900518;118.711570569895	EEIKKEPEKPI;EEALKVSPVSIPA;ELQSMLHKPKI	_EEIK(SUMO2_Human_ASP_N_DG9_Miss0)KEPEKPI_;_EEALK(SUMO2_Human_ASP_N_DG9_Miss0)VSPVSIPA_;_ELQSM(Oxidation (M))LHK(SUMO2_Human_ASP_N_DG9_Miss0)PKI_			19247	90	7596	7871	18708
QE4_LC12_IAH_SUMO_R1_HEK_AspN_E1_F6	5202	3120	EEIKKEPEKPI	11	5	SUMO2_Human_ASP_N_DG9_Miss0	_EEIK(SUMO2_Human_ASP_N_DG9_Miss0)KEPEKPI_				EEIK(0.973)K(0.027)EPEKPI				EEIK(16)K(-16)EPEK(-69)PI	0	0	0	0	1	sp|O00422|SAP18_HUMAN;tr|X6RAL5|X6RAL5_HUMAN;tr|U3KQ12|U3KQ12_HUMAN	3	HCD	FTMS	MULTI-MSMS	5	1	767.397	2299.17	-1.1233	-0.00086201	436.447	14.823	0.020545	130.61	56.727	15.548	0.97288	3	0	0	0	5197	5.07508e+06	1	0	0			+	y2;y3;y5;y6;y7;y9;y5-H2O;y6-H2O;y7(2+);a2;b2;b6;b2-H2O;b6*;b8*;b9*;b6-H2O;b9-H2O;b9(2+);b2;b3;b4;b5;b6;b7;QQ;FQ;FQQ	400000;70000;200000;50000;70000;20000;6000;20000;10000;20000;60000;5000;10000;10000;4000;50000;10000;10000;6000;300000;100000;70000;70000;40000;7000;80000;300000;60000	-0.000370523645159437;-0.000506089004204568;-0.000644300575459056;-0.000914404660193213;0.00101117194435574;-0.00160657254150465;-0.000529037432443147;0.000964174691830522;9.46230030081097E-05;-0.000303416628781861;-0.0004223260272056;-0.00066239321563443	-1.61691248838965;-1.41662367692139;-1.10449198336756;-1.2835758364253;1.20308644934998;-0.786728280720712;-0.9357946635934;1.38854830521018;0.224894043557234;-1.3129357407413;-1.630017849506;-0.385596613195609;-0.911667691982979;0.189270261260215;0.18785	229.155039508945;357.250138092004;583.345633251775;712.38849645206;840.481533893156;2042.09328795564;565.334953302332;694.376053186408;420.744816142847;231.097851453529;259.092884985027;1717.83981748412;241.082117759478;871.451808278288;1097.54712398913;1225.64362377655;853.443901017364;1207.63373170685;1036.5257306479;215.103019809504;362.171365172632;490.230551201532;618.289316581343;746.345485919687;847.393148890519;257.124556551922;276.134693307726;404.193073337767	28	0.176526	0.123894	Once	Unknown		130.612529524109;73.8852761164764;73.4350612047009	EEIKKEPEKPI;EEKIRKVQFY;VDAALHTMLLKQ	_EEIK(SUMO2_Human_ASP_N_DG9_Miss0)KEPEKPI_;_EEK(SUMO2_Human_ASP_N_DG9_Miss0)IRKVQFY_;_VDAALHTMLLK(SUMO2_Human_ASP_N_DG9_Miss0)Q_			19248	90	7596	7871	18709
QE4_LC12_IAH_SUMO_R1_HEK_AspN_E1_F2	15293	12024	EEIKQEMNTLQQK	13	3	SUMO2_Human_ASP_N_DG9_Miss0	_EEIK(SUMO2_Human_ASP_N_DG9_Miss0)QEMNTLQQK_				EEIK(1)QEMNTLQQK				EEIK(110)QEMNTLQQK(-110)	0	0	0	0	1	tr|G8JLG1|G8JLG1_HUMAN;sp|Q14683|SMC1A_HUMAN;tr|V9GY57|V9GY57_HUMAN	3	HCD	FTMS	MULTI-MSMS	5	1	860.418	2578.23	2.9861	0.0025693	393.602	39.216	0.0023292	183.17	59.225	105.43	1	2	0	0	0	15288	3433988	0.910532	2	-0.0391541			+	y1;y2;y3;y4;y5;y6;y7;y8;y9;y7-H2O;y9-H2O;y1-NH3;y2-NH3;y3-NH3;y4-NH3;y6-NH3;y7-NH3;y8-NH3;y9-NH3;y10*;y11*;a2;b2;b3;b4;b10;b2-H2O;b3-H2O;b4*;b5*;b6*;b7*;b4-H2O;b2;b3;b4;b5;b6;b7;b8;b9;QQ;FQ;FQQ	40000;100000;100000;100000;100000;300000;400000;500000;500000;20000;40000;20000;70000;70000;8000;30000;30000;40000;200000;50000;20000;50000;200000;50000;7000;10000;50000;30000;10000;9000;20000;10000;10000;400000;200000;100000;100000;100000;90000;30000;90000;200000;500000;100000	-0.000349009256979116;-0.000293322954064479;-0.000466730635253043;-0.000526071639569636;-0.000446427266524552;-0.000941219891046785;-0.000633306726740557;-0.000527676866454385;-0.00112864659581646;0.00525019467522725;-0.000106907266626877;-0.0004768597074	-2.37238648914299;-1.06596347192784;-1.15747871501386;-1.0188975699764;-0.723120566941848;-1.28686453760727;-0.734314858572388;-0.532206886684975;-1.00812755472048;6.21744731330594;-0.0970529183455279;-3.66570595175507;-0.81056973001345;-1.329530344497;0.	147.113153179857;275.171675004954;403.230425924035;516.314549245439;617.362148075166;731.405570314991;862.445747008027;991.488234474366;1119.5474129555;844.429298820325;1101.53582652987;130.086731928807;258.145041825057;386.203923561736;499.287349873335;714.37903541179;845.416960748707;974.471581733805;1102.52084923183;1361.68432606446;1474.77279394713;231.097879518349;259.092159307859;372.176912416904;1460.70269459841;2177.0186575267;241.082058706059;354.166040210753;614.315271834836;742.373783350934;871.41744376013;1002.45466243234;596.304294193346;215.103015357465;362.171491987008;490.230606070955;618.288890480985;746.345249549246;847.394529828181;904.418770885975;961.436358920388;257.124643549992;276.134688211352;404.193119726662	44	0.372917	0.162963	Once	Unknown		183.173551028398;123.948344045042;120.1358706435	EEIKQEMNTLQQK;VDLEHYMLVLKEN;DVSTSESPWLQKNK	_EEIK(SUMO2_Human_ASP_N_DG9_Miss0)QEMNTLQQK_;_VDLEHYM(Oxidation (M))LVLK(SUMO2_Human_ASP_N_DG9_Miss0)EN_;_DVSTSESPWLQKNK(SUMO2_Human_ASP_N_DG9_Miss0)_			19249	1559	7597	7872	18710
QE4_LC12_IAH_SUMO_R1_HEK_AspN_E1_F1	17470	13970	EEIKTEQEVVEGM	13	5	Oxidation (M),SUMO2_Human_ASP_N_DG9_Miss0	_EEIK(SUMO2_Human_ASP_N_DG9_Miss0)TEQEVVEGM(Oxidation (M))_	EEIKTEQEVVEGM(1)			EEIK(1)TEQEVVEGM	EEIKTEQEVVEGM(190)			EEIK(190)TEQEVVEGM	0	1	0	0	1	sp|Q9ULU4-7|PKCB1_HUMAN;sp|Q9ULU4-10|PKCB1_HUMAN;sp|Q9ULU4-5|PKCB1_HUMAN;sp|Q9ULU4-14|PKCB1_HUMAN;tr|A0A087WVZ6|A0A087WVZ6_HUMAN;sp|Q9ULU4-13|PKCB1_HUMAN;sp|Q9ULU4-17|PKCB1_HUMAN;sp|Q9ULU4-16|PKCB1_HUMAN;sp|Q9ULU4-8|PKCB1_HUMAN;sp|Q9ULU4-22|PKCB1_HUMAN;sp|Q9ULU4-12|PKCB1_HUMAN;sp|Q9ULU4-18|PKCB1_HUMAN;sp|Q9ULU4-15|PKCB1_HUMAN;sp|Q9ULU4-20|PKCB1_HUMAN;sp|Q9ULU4-19|PKCB1_HUMAN	3	HCD	FTMS	MULTI-MSMS	3	1	833.051	2496.13	-0.74077	-0.0006171	404.156	44.723	0.00085462	190.87	109.53	190.87	1	1	0	0	0	17467	2.14425e+06	1	0	0			+	y1;y2;y3;y4;y5;y9;y3-H2O;y4-H2O;y5-H2O;a2;b2;b3;b4;b6;b7;b8;b9;b2-H2O;b3-H2O;b4-H2O;b8-H2O;b8*;b9*;b8-H2O;b9-H2O;b10(2+);b2;b3;b4;b5;b6;b7;b9;QQ;FQ;FQQ	200000;300000;100000;80000;10000;4000;200000;10000;8000;6000;40000;9000;40000;20000;30000;100000;8000;8000;8000;4000;30000;20000;20000;3000;7000;5000;80000;40000;50000;50000;50000;80000;40000;40000;100000;20000	-0.000398120552972614;-0.000403392826285653;-0.000324872528210562;-0.000389116776091214;0.000836507535723285;0.00363298497063624;-0.000370867085905502;-0.000359360244374329;-0.00857055434744325;-0.000257936374765677;-0.000364342069701706;-0.00012442896877	-2.39754188203718;-1.80832738717809;-0.92262502029144;-0.86243077056103;1.52022269228831;3.50186824995226;-1.11002454647518;-0.829595024580164;-16.1024331324475;-1.1161351085934;-1.40622214022236;-0.334327713513332;0.687932138569942;0.52089078843083;-0.07	166.053638501753;223.075107497626;352.117622073528;451.186100233976;550.253288525864;1037.44193422633;334.107103381786;433.175505791144;532.252130901447;231.097805973275;259.09282700107;372.176651068369;1460.70059411412;1690.79098982985;1818.85057868712;1947.89411222745;2046.96276285118;241.08208506962;354.163339814301;1442.68381658659;1929.87577077329;1101.50526725789;1200.57327645852;1083.49126621418;1182.5642721511;1073.5110768957;215.103028243285;362.171366614614;490.230002232014;618.289353311131;746.346497641698;847.394643673885;961.437726256581;257.124443732338;276.134796350037;404.193456502308	36	0.527538	0.190476	Once	Unknown		190.874059429648;81.3460309875161;74.6108685004403	EEIKTEQEVVEGM;DVSLDKALDELMDG;EEMEKSRCIPEI	_EEIK(SUMO2_Human_ASP_N_DG9_Miss0)TEQEVVEGM(Oxidation (M))_;_DVSLDK(SUMO2_Human_ASP_N_DG9_Miss0)ALDELM(Oxidation (M))DG_;_EEM(Oxidation (M))EK(SUMO2_Human_ASP_N_DG9_Miss0)SRCIPEI_			19250	2993	7598	7873	18711	307
QE4_LC12_IAH_SUMO_R1_HEK_AspN_E1_F1	23740	19435	EEIKTEQEVVEGM	13	5	SUMO2_Human_ASP_N_DG9_Miss0	_EEIK(SUMO2_Human_ASP_N_DG9_Miss0)TEQEVVEGM_				EEIK(1)TEQEVVEGM				EEIK(110)TEQEVVEGM	0	0	0	0	1	sp|Q9ULU4-7|PKCB1_HUMAN;sp|Q9ULU4-10|PKCB1_HUMAN;sp|Q9ULU4-5|PKCB1_HUMAN;sp|Q9ULU4-14|PKCB1_HUMAN;tr|A0A087WVZ6|A0A087WVZ6_HUMAN;sp|Q9ULU4-13|PKCB1_HUMAN;sp|Q9ULU4-17|PKCB1_HUMAN;sp|Q9ULU4-16|PKCB1_HUMAN;sp|Q9ULU4-8|PKCB1_HUMAN;sp|Q9ULU4-22|PKCB1_HUMAN;sp|Q9ULU4-12|PKCB1_HUMAN;sp|Q9ULU4-18|PKCB1_HUMAN;sp|Q9ULU4-15|PKCB1_HUMAN;sp|Q9ULU4-20|PKCB1_HUMAN;sp|Q9ULU4-19|PKCB1_HUMAN	3	HCD	FTMS	MULTI-MSMS	2	2	827.72	2480.14	-0.71217	-0.00058948	818.916	60.637	0.028035	111.43	28.89	111.43	1	1	0	0	0	23738	556598	0.0198061	-11	0.225796			+	y1;y2;y3;y4;y3-H2O;y4-H2O;b2;b3;b4;b7;b2-H2O;b7*;b8*;b9*;b2;b3;b4;b5;b6;b7;b8;b9;QQ;FQ;FQQ	100000;100000;30000;20000;50000;3000;30000;5000;20000;30000;5000;4000;20000;10000;60000;20000;30000;40000;30000;40000;4000;20000;20000;70000;20000	-0.000405517306916181;-0.000443553944023733;-0.000852406086664814;2.46386330218229E-05;-0.00071661758653363;-0.0015432260020134;-0.000366780837566694;-0.00011625456221509;0.000487374446947797;-7.18136425348348E-06;-0.000422664213630242;-7.4523238367874E-0	-2.70239061377389;-2.14194246123552;-2.53599274891808;0.0566157065250205;-2.25271722674192;-3.69916926952204;-1.41563484547094;-0.312363939099242;0.333657887350474;-0.00394829835118887;-1.75319456239515;-0.0766334680683414;-2.21968823490248;0.295986080874	150.058731276407;207.080233036644;336.123234984987;435.190771856467;318.112534510187;417.181775034802;259.092829439838;372.176642893962;1460.70111160255;1818.85045524006;241.082320636914;972.463340709238;1101.50830428722;1200.57391784523;215.103093725963;362.171670632796;490.230468839916;618.289278246702;746.346778923094;847.395619643135;904.421376565371;961.436990559694;257.124720566877;276.134832706295;404.19335755214	25	0.420632	0.177305	Once	Unknown		111.433081260747;82.543147883171;70.4884333370801	EEIKTEQEVVEGM;DVQECKDICLIAG;MSYHRNNKNRNA	_EEIK(SUMO2_Human_ASP_N_DG9_Miss0)TEQEVVEGM_;_DVQECK(SUMO2_Human_ASP_N_DG9_Miss0)DICLIAG_;_M(Oxidation (M))SYHRNNK(SUMO2_Human_ASP_N_DG9_Miss0)NRNA_			19251	2993	7598	7874	18712
QE4_LC12_IAH_SUMO_R1_HEK_AspN_E1_F1	23767	19459	EEIKTEQEVVEGM	13	5	SUMO2_Human_ASP_N_DG9_Miss0	_EEIK(SUMO2_Human_ASP_N_DG9_Miss0)TEQEVVEGM_				EEIK(1)TEQEVVEGM				EEIK(230)TEQEVVEGM	0	0	0	0	1	sp|Q9ULU4-7|PKCB1_HUMAN;sp|Q9ULU4-10|PKCB1_HUMAN;sp|Q9ULU4-5|PKCB1_HUMAN;sp|Q9ULU4-14|PKCB1_HUMAN;tr|A0A087WVZ6|A0A087WVZ6_HUMAN;sp|Q9ULU4-13|PKCB1_HUMAN;sp|Q9ULU4-17|PKCB1_HUMAN;sp|Q9ULU4-16|PKCB1_HUMAN;sp|Q9ULU4-8|PKCB1_HUMAN;sp|Q9ULU4-22|PKCB1_HUMAN;sp|Q9ULU4-12|PKCB1_HUMAN;sp|Q9ULU4-18|PKCB1_HUMAN;sp|Q9ULU4-15|PKCB1_HUMAN;sp|Q9ULU4-20|PKCB1_HUMAN;sp|Q9ULU4-19|PKCB1_HUMAN	2	HCD	FTMS	MULTI-MSMS	5	1	1241.08	2480.14	-0.084897	-0.00010536	409.344	60.705	0.00091317	234.83	132.31	234.83	1	1	0	0	0	23762	469912	0.114705	-6	0.122677			+	y1;y2;y3;y4;y5;y6;y3-H2O;y4-H2O;b2;b3;b4;b5;b6;b7;b8;b9;b4-H2O;b6-H2O;b8-H2O;b9-H2O;b5*;b7*;b8*;b9*;b10*;b8-H2O;b8-NH3;b9-NH3;b2;b3;b4;b5;b6;b7;b8;b9;QQ;FQ;FQQ	20000;30000;30000;50000;30000;6000;30000;20000;20000;20000;80000;4000;40000;40000;200000;50000;10000;8000;70000;30000;9000;4000;30000;20000;10000;3000;4000;4000;20000;30000;40000;60000;90000;80000;10000;20000;20000;80000;20000	-0.000348702868620876;-0.000432063058440235;-0.000127133921694167;-3.97709506501087E-05;0.000163085440135546;0.00155107194939319;-0.000277846732615217;-0.000476223534519704;-0.00026349853260399;-0.000578993214958246;-0.00137614176037459;-0.010235530451154	-2.32377681511009;-2.08645256034151;-0.378236857158981;-0.0913873807439158;0.305255364325306;2.33841603964096;-0.873423979586397;-1.14152818035582;-1.01700474772796;-1.55569272315687;-0.942109233578243;-6.55384543271592;0.305758658021212;-0.15222392958219	150.058674461969;207.080221545758;336.122509712822;435.190836266051;534.25904732586;663.300252435551;318.112095739333;417.180708032335;259.092726157533;372.177105632615;1460.70297511876;1561.75951298155;1690.7913535732;1818.8507249313;1947.89389258316;2046.96311994189;1442.69156643638;1672.78179441044;1929.88186356546;2028.94355053498;715.364178269538;972.461324568072;1101.50608358694;1200.57509804487;1299.64198628517;1083.4936366281;1084.48060021385;1183.55482191447;215.103301936779;362.171046051211;490.230763509216;618.289142613795;746.347956230323;847.395510832467;904.415760638878;961.439805462804;257.124984095599;276.134652122482;404.194046405602	39	0.556822	0.239264	Once	Unknown		234.830058361662;102.523607835468;88.947902423598	EEIKTEQEVVEGM;DVSLDKALDELMDG;EVMKWRLHQMM	_EEIK(SUMO2_Human_ASP_N_DG9_Miss0)TEQEVVEGM_;_DVSLDK(SUMO2_Human_ASP_N_DG9_Miss0)ALDELMDG_;_EVM(Oxidation (M))K(SUMO2_Human_ASP_N_DG9_Miss0)WRLHQM(Oxidation (M))M_			19252	2993	7598	7874	18713
QE4_LC12_IAH_SUMO_R1_HEK_AspN_E1_F2	20010	16147	EEIKTEQEVVEGM	13	5	SUMO2_Human_ASP_N_DG9_Miss0	_EEIK(SUMO2_Human_ASP_N_DG9_Miss0)TEQEVVEGM_				EEIK(1)TEQEVVEGM				EEIK(290)TEQEVVEGM	0	0	0	0	1	sp|Q9ULU4-7|PKCB1_HUMAN;sp|Q9ULU4-10|PKCB1_HUMAN;sp|Q9ULU4-5|PKCB1_HUMAN;sp|Q9ULU4-14|PKCB1_HUMAN;tr|A0A087WVZ6|A0A087WVZ6_HUMAN;sp|Q9ULU4-13|PKCB1_HUMAN;sp|Q9ULU4-17|PKCB1_HUMAN;sp|Q9ULU4-16|PKCB1_HUMAN;sp|Q9ULU4-8|PKCB1_HUMAN;sp|Q9ULU4-22|PKCB1_HUMAN;sp|Q9ULU4-12|PKCB1_HUMAN;sp|Q9ULU4-18|PKCB1_HUMAN;sp|Q9ULU4-15|PKCB1_HUMAN;sp|Q9ULU4-20|PKCB1_HUMAN;sp|Q9ULU4-19|PKCB1_HUMAN	2	HCD	FTMS	MULTI-MSMS	6	1	1241.08	2480.14	1.0588	0.0013141	2.88227	51.069	2.67e-05	285.58	163.97	285.58	1	1	0	0	0	20004	1.27147e+06	0.2713	-6	0.121784			+	y1;y2;y3;y4;y5;y6;y7;y9;y3-H2O;y4-H2O;a2;b2;b3;b4;b5;b6;b7;b8;b9;b2-H2O;b4-H2O;b5-H2O;b6-H2O;b7-H2O;b8-H2O;b9-H2O;b6-NH3;b9-NH3;b4*;b5*;b7*;b8*;b9*;b10*;b11*;b12*;b8-H2O;b9-H2O;b10-H2O;b11-H2O;b11-NH3;b2;b3;b4;b5;b6;b7;b8;b9;QQ;FQ;FQQ	100000;80000;100000;200000;60000;20000;30000;30000;90000;40000;30000;100000;40000;300000;100000;100000;200000;800000;200000;30000;40000;60000;40000;90000;400000;200000;20000;10000;5000;30000;40000;90000;200000;70000;100000;9000;30000;50000;7000;7000;10000;80000;100000;100000;200000;200000;300000;90000;100000;80000;200000;100000	-0.00030418651701325;-0.000274669676457506;-0.000227720543705345;-0.00042079637637471;-0.000516042506660597;-0.000253088493309406;-0.00112923255949227;-0.0017384435979011;-0.00027400684064105;-0.000638712996590129;-0.000457715243470602;-0.0002967090060224	-2.02711778138645;-1.32639362259128;-0.677492488537068;-0.966922951693841;-0.965901940776767;-0.381558432983358;-1.42694905534823;-1.70193306429421;-0.86135311300165;-1.53102177429959;-1.98061096192024;-1.14518447657959;-1.57433510566336;0.157350802841249	150.058629945617;207.080064152376;336.122610299444;435.191217291476;534.259726453807;663.302056595993;791.36151025146;1021.4523910328;318.112091899441;417.180870521797;231.098005752143;259.092759368006;372.177112570894;1460.70136913447;1561.75217228222;1690.78819745131;1818.85026052454;1947.89393028607;2046.96146805682;241.082423111145;1442.68717485926;1543.73334329129;1672.78414970708;1800.8354725714;1929.87845923376;2028.94541403787;1673.78524768027;2029.94938013009;614.316954210137;715.362126599314;972.46173311673;1101.5068372252;1200.57294841476;1299.64138840152;1428.68217553314;1485.70540564212;1083.49457262973;1182.56265514572;1281.63004612809;1410.68403951147;1411.67387647673;215.102971561803;362.171347026577;490.230202137749;618.289119257323;746.347315068916;847.395138278751;904.415038565833;961.43728994336;257.124490790623;276.134571901003;404.193133255871	52	0.527646	0.217573	Once	Unknown		285.575238607209;121.603292293849;104.244164317519	EEIKTEQEVVEGM;DVSLDKALDELMDG;TKESALQNDISWE	_EEIK(SUMO2_Human_ASP_N_DG9_Miss0)TEQEVVEGM_;_DVSLDK(SUMO2_Human_ASP_N_DG9_Miss0)ALDELMDG_;_TK(SUMO2_Human_ASP_N_DG9_Miss0)ESALQNDISWE_			19253	2993	7598	7874	18714
QE4_LC12_IAH_SUMO_R1_HEK_AspN_E1_F2	20061	16191	EEIKTEQEVVEGM	13	5	SUMO2_Human_ASP_N_DG9_Miss0	_EEIK(SUMO2_Human_ASP_N_DG9_Miss0)TEQEVVEGM_				EEIK(1)TEQEVVEGM				EEIK(260)TEQEVVEGM	0	0	0	0	1	sp|Q9ULU4-7|PKCB1_HUMAN;sp|Q9ULU4-10|PKCB1_HUMAN;sp|Q9ULU4-5|PKCB1_HUMAN;sp|Q9ULU4-14|PKCB1_HUMAN;tr|A0A087WVZ6|A0A087WVZ6_HUMAN;sp|Q9ULU4-13|PKCB1_HUMAN;sp|Q9ULU4-17|PKCB1_HUMAN;sp|Q9ULU4-16|PKCB1_HUMAN;sp|Q9ULU4-8|PKCB1_HUMAN;sp|Q9ULU4-22|PKCB1_HUMAN;sp|Q9ULU4-12|PKCB1_HUMAN;sp|Q9ULU4-18|PKCB1_HUMAN;sp|Q9ULU4-15|PKCB1_HUMAN;sp|Q9ULU4-20|PKCB1_HUMAN;sp|Q9ULU4-19|PKCB1_HUMAN	3	HCD	FTMS	MULTI-MSMS	1	1	827.72	2480.14	-0.31699	-0.00026238	2.24664	51.198	3.79e-05	259.29	175.92	259.29	1	1	0	0	0	20060	18992944	0.612094	4	-0.0809174			+	y1;y2;y3;y4;y5;y6;y7;y3-H2O;y4-H2O;y10(2+);a2;b2;b3;b4;b5;b6;b7;b8;b9;b2-H2O;b4-H2O;b5-H2O;b6-H2O;b7-H2O;b8-H2O;b9-H2O;b8-NH3;b4*;b5*;b7*;b8*;b9*;b10*;b4-H2O;b5-H2O;b7-H2O;b8-H2O;b9-H2O;b10(2+);b12(2+);b2;b3;b4;b5;b6;b7;b8;b9;QQ;FQ;FQQ	3000000;3000000;900000;600000;100000;20000;30000;1000000;100000;100000;200000;500000;300000;900000;400000;700000;800000;3000000;500000;200000;200000;200000;600000;400000;1000000;300000;30000;30000;50000;200000;500000;500000;100000;80000;30000;100000;200000;300000;300000;70000;700000;500000;500000;800000;700000;900000;300000;400000;300000;1000000;400000	-0.000316519151823513;-0.000377140120832564;-0.000387920869229674;-0.000426872944785828;-0.000268000025130277;-0.000660789494872915;0.000707837445929727;-0.00043669773288002;-0.000216799498218734;-0.00809636015492288;-0.00039115584260685;-0.00029161466727	-2.10930304991429;-1.82122762881244;-1.15410470005614;-0.980885922933279;-0.501628957388276;-0.996211427577398;0.894457311785994;-1.37277871750776;-0.519677992921218;-7.67064258243081;-1.69259770975549;-1.12552227905219;-1.58601167843882;-0.34588255950385	150.058642278252;207.080166622821;336.122770499769;435.191223368045;534.259478411325;663.302464296995;791.359673181454;318.112254590333;417.180448608298;1055.49959705686;231.097939192743;259.092754273667;372.177116916654;1460.70210420838;1561.75572738313;1690.79804219397;1818.85164702525;1947.89481822604;2046.96384201328;241.082153577971;1442.68800095645;1543.73959245986;1672.77931095844;1800.83606317731;1929.87796378528;2028.94931466079;1930.87368572917;614.313710688514;715.363671546676;972.463855190403;1101.50603330547;1200.57492275439;1299.64359139518;596.30424878076;697.35283892685;954.453045033983;1083.49535152767;1182.56148583821;1073.51253607957;1166.54109383868;215.103070027119;362.171347785581;490.230185892906;618.289359206225;746.346881513651;847.394709251429;904.416096259413;961.437795867213;257.124736858051;276.134733925516;404.193140294647	51	0.524072	0.200787	Once	Unknown		259.291335361969;83.3699166912898;77.0624171498268	EEIKTEQEVVEGM;DVSLDKALDELMDG;YGDYTKSLEWMK	_EEIK(SUMO2_Human_ASP_N_DG9_Miss0)TEQEVVEGM_;_DVSLDK(SUMO2_Human_ASP_N_DG9_Miss0)ALDELMDG_;_YGDYTK(SUMO2_Human_ASP_N_DG9_Miss0)SLEWMK_			19254	2993	7598	7874	18715
QE4_LC12_IAH_SUMO_R1_HEK_AspN_E1_F3	17176	13715	EEIKTEQEVVEGM	13	5	SUMO2_Human_ASP_N_DG9_Miss0	_EEIK(SUMO2_Human_ASP_N_DG9_Miss0)TEQEVVEGM_				EEIK(1)TEQEVVEGM				EEIK(250)TEQEVVEGM	0	0	0	0	1	sp|Q9ULU4-7|PKCB1_HUMAN;sp|Q9ULU4-10|PKCB1_HUMAN;sp|Q9ULU4-5|PKCB1_HUMAN;sp|Q9ULU4-14|PKCB1_HUMAN;tr|A0A087WVZ6|A0A087WVZ6_HUMAN;sp|Q9ULU4-13|PKCB1_HUMAN;sp|Q9ULU4-17|PKCB1_HUMAN;sp|Q9ULU4-16|PKCB1_HUMAN;sp|Q9ULU4-8|PKCB1_HUMAN;sp|Q9ULU4-22|PKCB1_HUMAN;sp|Q9ULU4-12|PKCB1_HUMAN;sp|Q9ULU4-18|PKCB1_HUMAN;sp|Q9ULU4-15|PKCB1_HUMAN;sp|Q9ULU4-20|PKCB1_HUMAN;sp|Q9ULU4-19|PKCB1_HUMAN	2	HCD	FTMS	MULTI-MSMS	5	2	1241.08	2480.14	1.1893	0.001476	810.874	43.723	0.00028233	246.63	143.37	246.63	1	1	0	0	0	17171	2.68927e+06	0.915633	-1	0.0201035			+	y1;y2;y3;y4;y5;y6;y7;y9;y3-H2O;y4-H2O;a2;b2;b3;b4;b5;b6;b8;b10;b2-H2O;b4-H2O;b5-H2O;b6-H2O;b4-NH3;b6-NH3;b8-NH3;b10-NH3;b4*;b5*;b7*;b8*;b9*;b10*;b5-H2O;b7-H2O;b8-H2O;b10-H2O;b9-NH3;b2;b3;b4;b5;b6;b7;b8;b9;QQ;FQ;FQQ	100000;80000;100000;200000;50000;10000;20000;8000;100000;30000;20000;80000;40000;300000;100000;200000;700000;60000;20000;7000;40000;50000;70000;30000;300000;50000;9000;20000;40000;100000;100000;40000;7000;10000;50000;10000;30000;100000;100000;100000;200000;200000;300000;90000;100000;90000;200000;100000	-0.000619036166767728;-0.000825012115683421;-0.000805010005308304;-0.00119803075568825;-0.00146049828401829;-0.00156832279662922;-0.00359931051889362;-0.00496255410860158;-0.00107735783313956;-0.00165842927566473;-0.00087610884028777;-0.000775696121252167	-4.12528668392485;-3.98401423376149;-2.39498503832134;-2.75287866219486;-2.7336810728212;-2.36441251957101;-4.54823647317805;-4.85831595130577;-3.38671537440006;-3.97531463966066;-3.79106367136134;-2.99388793847632;-2.83899100070577;-1.29480844297672;-3.5	150.058944795267;207.080614494816;336.123187588905;435.191994525856;534.260670909584;663.303371830297;791.363980329419;1021.45561514331;318.112895250433;417.181890238076;231.09842414574;259.093238355121;372.177583248209;1460.70349030821;1561.75486741519;1690.79474003089;1947.89885927087;2146.03246771239;241.082571303534;1442.68334854466;1543.74069451561;1672.78246147481;1443.69373744296;1673.78875032518;1930.88336147495;2129.02251966366;614.316834545376;715.363158857615;972.464759421718;1101.50811854264;1200.5777298033;1299.64483762176;697.353075747837;954.458716175553;1083.50065123419;1281.6350660015;1183.56853244869;215.103491784301;362.172152872376;490.231217867904;618.290489612541;746.349572762088;847.397245399113;904.418798275307;961.437646828684;257.125142448546;276.135257772568;404.194202060439	48	0.400935	0.18251	Once	Unknown		246.626969774345;103.255182518896;102.06717541372	EEIKTEQEVVEGM;DVSLDKALDELMDG;YGDYTKSLEWMK	_EEIK(SUMO2_Human_ASP_N_DG9_Miss0)TEQEVVEGM_;_DVSLDK(SUMO2_Human_ASP_N_DG9_Miss0)ALDELMDG_;_YGDYTK(SUMO2_Human_ASP_N_DG9_Miss0)SLEWMK_			19255	2993	7598	7874	18716
QE4_LC12_IAH_SUMO_R1_HEK_AspN_E1_F3	17188	13725	EEIKTEQEVVEGM	13	5	SUMO2_Human_ASP_N_DG9_Miss0	_EEIK(SUMO2_Human_ASP_N_DG9_Miss0)TEQEVVEGM_				EEIK(1)TEQEVVEGM				EEIK(260)TEQEVVEGM	0	0	0	0	1	sp|Q9ULU4-7|PKCB1_HUMAN;sp|Q9ULU4-10|PKCB1_HUMAN;sp|Q9ULU4-5|PKCB1_HUMAN;sp|Q9ULU4-14|PKCB1_HUMAN;tr|A0A087WVZ6|A0A087WVZ6_HUMAN;sp|Q9ULU4-13|PKCB1_HUMAN;sp|Q9ULU4-17|PKCB1_HUMAN;sp|Q9ULU4-16|PKCB1_HUMAN;sp|Q9ULU4-8|PKCB1_HUMAN;sp|Q9ULU4-22|PKCB1_HUMAN;sp|Q9ULU4-12|PKCB1_HUMAN;sp|Q9ULU4-18|PKCB1_HUMAN;sp|Q9ULU4-15|PKCB1_HUMAN;sp|Q9ULU4-20|PKCB1_HUMAN;sp|Q9ULU4-19|PKCB1_HUMAN	3	HCD	FTMS	MULTI-MSMS	1	1	827.72	2480.14	0.80479	0.00066614	4.66586	43.753	4.59e-05	255.16	162.3	255.16	1	1	0	0	0	17187	11869178	0.76073	1	-0.019558			+	y1;y2;y3;y4;y5;y3-H2O;y4-H2O;y10(2+);a2;b2;b3;b4;b5;b6;b7;b8;b9;b2-H2O;b4-H2O;b5-H2O;b6-H2O;b7-H2O;b8-H2O;b9-H2O;b4*;b5*;b7*;b8*;b9*;b10*;b4-H2O;b5-H2O;b8-H2O;b9-H2O;b9-NH3;b10(2+);b12(2+);b2;b3;b4;b5;b6;b7;b8;b9;QQ;FQ;FQQ	2000000;1000000;600000;300000;20000;700000;70000;70000;100000;300000;100000;500000;300000;400000;500000;2000000;300000;90000;100000;60000;200000;300000;800000;200000;20000;80000;100000;300000;300000;50000;30000;70000;100000;30000;70000;200000;30000;500000;300000;400000;400000;400000;600000;100000;300000;200000;600000;200000	-0.000599684895234986;-0.000778960047483679;-0.000976966283701586;-0.00120871883956397;-0.000692776753339786;-0.000994494144379132;-0.000753235369245431;-0.0144503556985001;-0.000822719336127875;-0.000824659672161943;-0.000968410994630631;-0.0033833918000	-3.99632939833892;-3.76162791777849;-2.90657062640199;-2.77743806201074;-1.29670362534382;-3.12623102765845;-1.80553619711522;-13.6904540273717;-3.56003953396835;-3.18286776433405;-2.6020138442264;-2.31627319746947;-3.00831549106089;-1.88662917858941;-2.3	150.058925443995;207.080568442747;336.123359545184;435.19200521394;534.259903188053;318.112812386744;417.180985044169;1055.5059510524;231.098370756236;259.093287318672;372.177495050395;1460.7049823688;1561.75397569978;1690.7950604506;1818.85463851737;1947.89798883244;2046.96942341352;241.082655350217;1442.68469665065;1543.73589673684;1672.784814882;1800.83509941872;1929.88402005091;2028.95593758732;614.316155850608;715.3642381536;972.465927569203;1101.50866913317;1200.5783466987;1299.64780563645;596.306162921429;697.350443090975;1083.495646329;1182.57076466864;1183.55983020043;1073.51541871259;1166.53613211959;215.103429765092;362.172173687358;490.230865856348;618.28999321215;746.348129405201;847.396057404807;904.418216265585;961.439555753778;257.125183955182;276.135192909222;404.1941501239	48	0.519715	0.184615	Once	Unknown		255.156434106718;92.856439260228;86.4966517939902	EEIKTEQEVVEGM;DVSLDKALDELMDG;EKEFTNQEAAEPK	_EEIK(SUMO2_Human_ASP_N_DG9_Miss0)TEQEVVEGM_;_DVSLDK(SUMO2_Human_ASP_N_DG9_Miss0)ALDELMDG_;_EKEFTNQEAAEPK(SUMO2_Human_ASP_N_DG9_Miss0)_			19256	2993	7598	7874	18717
QE4_LC12_IAH_SUMO_R1_HEK_AspN_E1_F4	17071	13649	EEIKTEQEVVEGM	13	5	SUMO2_Human_ASP_N_DG9_Miss0	_EEIK(SUMO2_Human_ASP_N_DG9_Miss0)TEQEVVEGM_				EEIK(1)TEQEVVEGM				EEIK(270)TEQEVVEGM	0	0	0	0	1	sp|Q9ULU4-7|PKCB1_HUMAN;sp|Q9ULU4-10|PKCB1_HUMAN;sp|Q9ULU4-5|PKCB1_HUMAN;sp|Q9ULU4-14|PKCB1_HUMAN;tr|A0A087WVZ6|A0A087WVZ6_HUMAN;sp|Q9ULU4-13|PKCB1_HUMAN;sp|Q9ULU4-17|PKCB1_HUMAN;sp|Q9ULU4-16|PKCB1_HUMAN;sp|Q9ULU4-8|PKCB1_HUMAN;sp|Q9ULU4-22|PKCB1_HUMAN;sp|Q9ULU4-12|PKCB1_HUMAN;sp|Q9ULU4-18|PKCB1_HUMAN;sp|Q9ULU4-15|PKCB1_HUMAN;sp|Q9ULU4-20|PKCB1_HUMAN;sp|Q9ULU4-19|PKCB1_HUMAN	3	HCD	FTMS	MULTI-MSMS	7	1	827.72	2480.14	0.098116	8.12e-05	3.45625	43.574	1.45e-05	273.39	175.6	273.39	1	1	0	0	0	17064	4.75818e+06	0.727327	-2	0.0393562			+	y1;y2;y3;y4;y5;y3-H2O;y4-H2O;y10(2+);a2;b2;b3;b4;b5;b6;b7;b8;b9;b2-H2O;b4-H2O;b6-H2O;b7-H2O;b8-H2O;b9-H2O;b5-NH3;b6-NH3;b8-NH3;b4*;b5*;b6*;b7*;b8*;b9*;b6-H2O;b7-H2O;b8-H2O;b9-H2O;b10(2+);b12(2+);b2;b3;b4;b5;b6;b7;b8;b9;QQ;FQ;FQQ	600000;400000;200000;100000;30000;300000;20000;7000;40000;100000;50000;100000;40000;100000;100000;500000;80000;30000;50000;60000;70000;200000;50000;8000;10000;50000;5000;9000;20000;20000;90000;70000;20000;9000;20000;20000;40000;5000;200000;100000;200000;200000;200000;200000;50000;100000;90000;300000;70000	-0.000519809863533283;-0.000648354780366844;-0.000694248101638095;-0.00113878834440584;-0.000555588422571418;-0.000756835959464297;-0.000183158457446098;-0.0136029788798169;-0.000489442146459851;-0.000560774743803449;-0.000904424520456359;-0.0007727181912	-3.46404013413785;-3.13093205296235;-2.06545801077329;-2.61674965016099;-1.03992188431368;-2.37914505614905;-0.439038964617917;-12.8876486077114;-2.11789832487967;-2.16437608535937;-2.43008964264958;-0.529004543432035;-1.76232505027589;-2.77441503303226;-	150.058845568964;207.08043783748;336.123076827002;435.191935283444;534.259765999723;318.112574728559;417.180414967257;1055.50510367558;231.098037479046;259.093023433744;372.17743106392;1460.70237169519;1561.75202976582;1690.7965615187;1818.85416067953;1947.89611497359;2046.96514725573;241.082393498047;1442.68469312305;1672.77807116771;1800.84501334641;1929.88595159146;2028.95223162917;1544.73905217795;1673.78073634088;1930.86638841341;614.316206817004;715.363069297467;844.406968125546;972.464928751979;1101.50824827274;1200.57491848554;826.395428342357;954.453899444166;1083.49798440588;1182.56767306228;1073.51441269054;1166.53911825988;215.103352773567;362.171892612046;490.230874896351;618.289816972039;746.347786747893;847.396144555967;904.416906108939;961.438168722585;257.124963142823;276.134989760964;404.193602656134	49	0.481415	0.190661	Once	Unknown		273.394435565795;97.7971517755847;96.6729332861588	EEIKTEQEVVEGM;EKEFTNQEAAEPK;TKESALQNDISWE	_EEIK(SUMO2_Human_ASP_N_DG9_Miss0)TEQEVVEGM_;_EKEFTNQEAAEPK(SUMO2_Human_ASP_N_DG9_Miss0)_;_TK(SUMO2_Human_ASP_N_DG9_Miss0)ESALQNDISWE_			19257	2993	7598	7874	18718
QE4_LC12_IAH_SUMO_R1_HEK_AspN_E1_F1	23966	19633	EEIPRVKPEEMM	12	4	SUMO2_Human_ASP_N_DG9_Miss0	_EEIPRVK(SUMO2_Human_ASP_N_DG9_Miss0)PEEMM_				EEIPRVK(1)PEEMM				EEIPRVK(130)PEEMM	0	0	0	0	1	tr|S4R3H4|S4R3H4_HUMAN;tr|E7EQT4|E7EQT4_HUMAN;sp|Q9UKV3|ACINU_HUMAN;sp|Q9UKV3-5|ACINU_HUMAN	3	HCD	FTMS	MULTI-MSMS	4	1	816.723	2447.15	-3.8528	-0.0031467	409.455	61.211	0.024692	127.56	63.008	127.56	1	1	0	0	0	23962	912252	0.16548	5	-0.0789452			+	y1;y2;y3;y5;y9;y5-H2O;a2;b2;b3;b5;b6;b10;b2-H2O;b6-H2O;b7(2+);b2;b3;b4;b5;b6;b7;b9;QQ;FQ;FQQ	100000;60000;8000;100000;40000;7000;20000;70000;10000;10000;20000;50000;20000;5000;5000;80000;40000;20000;40000;30000;30000;8000;30000;100000;20000	-0.000356768217585568;-0.000571392566314444;-0.000349100993958018;-0.000204164267756823;-0.00216712586643553;-0.00148984911243133;-0.00054610370588648;-0.000265409236817504;6.88362745222548E-05;-0.00158722568630765;-0.00115513337505035;0.00019473967449812	-2.37752465619988;-2.03270659202883;-0.8511715566067;-0.320893439276252;-1.04339921657538;-2.40987122899818;-2.36308182426731;-1.0243793362954;0.184956015027334;-2.53821284513628;-1.59460715348028;0.08982201918468;-1.43844877773736;-1.50557338062485;-0.36	150.058682527318;281.099381757866;410.141752562494;636.236964573968;2076.98628866947;618.227685572512;231.098094140606;259.092728068237;372.176457803125;625.331988745186;724.399970569075;2168.06164307803;241.08224475716;706.389314270348;906.96591717618;215.102966569305;362.171312813252;490.229985092511;618.288775598691;746.347472789623;847.395891285677;961.439239790504;257.124844266264;276.1347705134;404.193430697617	25	0.355359	0.135135	None	Unknown		127.558671139666;64.5503871397708;62.923835441485	EEIPRVKPEEMM;EFSIMTQKKNMM;DKIVHHDGMYRT	_EEIPRVK(SUMO2_Human_ASP_N_DG9_Miss0)PEEMM_;_EFSIMTQK(SUMO2_Human_ASP_N_DG9_Miss0)KNMM_;_DK(SUMO2_Human_ASP_N_DG9_Miss0)IVHHDGM(Oxidation (M))YRT_			19262	2972	7602	7878	18723
QE4_LC12_IAH_SUMO_R1_HEK_AspN_E1_F1	7826	5627	EEISGSGTQPGGAKEETK	18	3	SUMO2_Human_ASP_N_DG9_Miss0	_EEISGSGTQPGGAK(SUMO2_Human_ASP_N_DG9_Miss0)EETK_				EEISGSGTQPGGAK(0.997)EETK(0.003)				EEISGSGTQPGGAK(25)EETK(-25)	0	0	0	0	1	sp|Q96C00|ZBTB9_HUMAN	3	HCD	FTMS	MULTI-MSMS	2	0	922.434	2764.28	1.0125	0.00093392	-0.261876	20.626	3.9e-15	300.51	129.26	25.104	0.99692	2	0	0	0	7824	3.23229e+06	0.708996	1	-0.0195885			+	y1;y2;y3;y4;y5;y7;y9;y10;y11;y13;y14;y15;y16;y2-H2O;y9-H2O;y10-H2O;y13-H2O;y14-H2O;y15-H2O;y16-H2O;y1-NH3;y9-NH3;y9*;y10*;y11*;y12*;y13*;y14*;y15*;y11-H2O;y13-H2O;y15-H2O;y10-NH3;y11-NH3;a2;b2;b3;b4;b6;b7;b8;b9;b11;b13;b2-H2O;b3-H2O;b4-H2O;b6-H2O;b7-H2O;b8-H2O;b9-H2O;b13-H2O;b2;b3;b4;b5;b6;b7;b8;b9;QQ;FQ;FQQ	50000;100000;70000;200000;50000;6000;2000000;40000;30000;70000;200000;200000;40000;4000;300000;100000;30000;90000;90000;20000;20000;10000;200000;6000;90000;20000;20000;10000;50000;4000;4000;4000;10000;90000;100000;400000;80000;30000;30000;20000;40000;100000;10000;7000;90000;80000;80000;60000;20000;60000;100000;6000;200000;100000;200000;200000;200000;200000;60000;90000;100000;300000;100000	-0.000386543767774583;-0.000315904378737741;-0.000484501874552734;-0.00276911916017752;0.00015925918000903;0.00628570187745936;-0.0016015973951653;-0.00936148413620685;0.000175794805272744;0.000659188756799267;-0.00237379440886798;-0.00338021693823976;0.0	-2.62752623267542;-1.27298260073605;-1.28445732124294;-5.46988188517981;0.0998633796077051;3.6484895761879;-0.853318238799746;-4.66913579821101;0.0834729352917884;0.292964625290546;-1.02891406919442;-1.41188273889151;0.196257992302978;-2.0676846129712;4.7	147.113190714368;248.160798549079;377.203560242775;506.24843795626;1594.77058191552;1722.82303298422;1876.9051478591;2004.97148525724;2106.00962645239;2250.06263519194;2307.08713189871;2394.12016673114;2507.20035843649;230.150393836828;1858.88414812798;1986.94879622742;2232.04857825765;2289.06901408262;2376.10262753944;2489.18328938596;130.086611595607;1859.88251098441;1030.51802772485;1158.57592579455;1259.6249262191;1316.64558046757;1403.67176217884;1460.69773183773;1547.73026645854;1241.61430993174;1385.67969602532;1529.71997910686;1141.54834042855;1242.59792777262;231.097969471451;259.092812239087;372.176990308199;459.209089030514;603.263652066803;660.282974834831;761.329691964127;889.388716773092;1043.46796391043;1171.52615162796;241.082122588696;354.166328699011;441.198429654457;585.251447251157;642.274516124553;743.319230962352;871.37982166704;1153.51528835897;215.102995576217;362.171366658166;490.229555276294;618.288860338931;746.347123887346;847.3952145925;904.415886905878;961.438198081982;257.124775109096;276.134643579711;404.193401328419	63	0.48835	0.243243	Once	Unknown		300.509033021395;171.253859763838;74.46441163184	EEISGSGTQPGGAKEETK;EEKEGSTKYTTQFEK;KDQKYY	_EEISGSGTQPGGAK(SUMO2_Human_ASP_N_DG9_Miss0)EETK_;_EEKEGSTKYTTQFEK(SUMO2_Human_ASP_N_DG9_Miss0)_;_K(SUMO2_Human_ASP_N_DG9_Miss0)DQK(SUMO2_Human_ASP_N_DG9_Miss0)YY_			19307	2308	7611	7890	18768
QE4_LC12_IAH_SUMO_R1_HEK_AspN_E1_F5	12953	9917	EEKGRSSCGRNFWVSGLSSTTRAT	24	2	SUMO2_Human_ASP_N_DG9_Miss0	_EEK(SUMO2_Human_ASP_N_DG9_Miss0)GRSSCGRNFWVSGLSSTTRAT_				EEK(1)GRSSCGRNFWVSGLSSTTRAT				EEK(100)GRSSCGRNFWVSGLSSTTRAT	0	0	0	0	1	sp|Q15424|SAFB1_HUMAN;sp|Q15424-4|SAFB1_HUMAN;sp|Q15424-3|SAFB1_HUMAN;sp|Q15424-2|SAFB1_HUMAN	5	HCD	FTMS	MULTI-MSMS	4	2	727.548	3632.7	-0.26509	-0.00019286	6.05569	33.751	0.002931	101.2	30.577	101.2	1	1	0	0	0	12949	5668011	0.162278	-4	0.0774765			+	y1;y2;y3;y4;y5;y6;y7;y8;y9;y10;y11;y21;y1-H2O;y5-H2O;y6-H2O;y7-H2O;y9-H2O;y10-H2O;y11(2+);a2;b8;b9;b13;b14;b16;b18;b8-H2O;b9-H2O;b16-H2O;b18-H2O;b14*;b15*;b16*;b17*;b18*;b21*;b14-H2O;b15-H2O;b16-H2O;b21-H2O;b2;b3;b4;b5;QQ;FQ;FQQ	10000;10000;20000;200000;400000;600000;900000;60000;100000;200000;8000;70000;5000;40000;20000;30000;20000;7000;3000;20000;90000;100000;8000;20000;100000;600000;40000;40000;200000;100000;40000;90000;100000;30000;20000;50000;5000;40000;40000;50000;500000;100000;90000;90000;100000;500000;100000	-0.00068693741422976;-0.000876330847717099;-0.000852286275858205;-0.00164011763018834;-0.00198260781871795;-0.00230773056352973;-0.00282720330289976;-0.00256945660748897;-0.00280353202731476;-0.00339966280409953;-0.00237583133207409;-0.00962574285358642;-	-5.72132187637015;-4.58563450186481;-2.4547090789901;-3.6589100341778;-3.60932806519249;-3.62660584438526;-3.90839956523653;-3.07185994084215;-3.13779685242132;-3.46726011201878;-2.20071697253219;-4.20869392208021;-8.55621797769328;-3.13571383497866;0.237	120.066206564414;191.103509745648;347.204596729176;448.25306303463;549.301083998919;636.333437531564;723.365985414203;836.449791647908;893.471489446927;980.504113987604;1079.57150407233;2287.10926282535;102.055828152612;531.290202678839;618.320418016839;705.353962195099;875.461226490212;962.498630778136;540.291149864341;231.098234256725;1894.86637724566;1951.88877958888;2555.16252004139;2654.2378850175;2798.27433685494;2998.42414532467;1876.85489134048;1933.87904718822;2780.26629871159;2980.39540465408;1807.8313687355;1894.86637724566;1951.88877958888;2064.96986599414;2152.00177072106;2441.12958157467;1789.82316057672;1876.85489134048;1933.87904718822;2423.13034463286;215.103517603661;362.17200857952;490.231377585293;618.289338708005;257.125322933806;276.135326056856;404.194070495545	47	0.203032	0.140065	Once	Unknown		101.19904443547;70.6216435946912;68.8302280666696	EEKGRSSCGRNFWVSGLSSTTRAT;DVKMKDLFK;DVGKVHKKDN	_EEK(SUMO2_Human_ASP_N_DG9_Miss0)GRSSCGRNFWVSGLSSTTRAT_;_DVKM(Oxidation (M))K(SUMO2_Human_ASP_N_DG9_Miss0)DLFK(SUMO2_Human_ASP_N_DG14_mis2)_;_DVGKVHK(SUMO2_Human_ASP_N_DG9_Miss0)K(SUMO2_Human_ASP_N_DG14_mis2)DN_			19320	1625	7616	7895	18781
QE4_LC12_IAH_SUMO_R1_HEK_AspN_E1_F1	26876	22158	EEKKKIPDP	9	5	2 SUMO2_Human_ASP_N_DG9_Miss0,SUMO2_Human_ASP_N_DG14_mis2	_EEK(SUMO2_Human_ASP_N_DG9_Miss0)K(SUMO2_Human_ASP_N_DG9_Miss0)K(SUMO2_Human_ASP_N_DG14_mis2)IPDP_			EEK(0.333)K(0.333)K(0.333)IPDP	EEK(0.667)K(0.667)K(0.667)IPDP			EEK(0)K(0)K(0)IPDP	EEK(0)K(0)K(0)IPDP	0	0	0	1	2	sp|P51532-5|SMCA4_HUMAN;sp|P51532-2|SMCA4_HUMAN;sp|P51532-3|SMCA4_HUMAN;sp|P51532-4|SMCA4_HUMAN;sp|P51532|SMCA4_HUMAN;tr|Q9HBD4|Q9HBD4_HUMAN;tr|A0A0A0MT49|A0A0A0MT49_HUMAN	4	HCD	FTMS	MULTI-MSMS	6	3	1135.29	4537.12	-0.40885	-0.00046416	2.28557	68.51	0.021639	101.62	14.982	0	0.66667	3	0	0	0	26870	5718822	0.308319	-2	0.0386124		+	+	y1;y2;y2-H2O;a2;b7;b8;b7-H2O;b8-H2O;b2;b3;b4;b5;b6;b7;b8;b9;QQ;FQ;FQQ;b2;b3;b4;b5;b6;b7;b8;b9;QQ;FQ;FQQ;b2;QQ;FQ;FQQ	2000000;2000000;400000;2000000;200000;200000;200000;70000;400000;300000;400000;600000;500000;600000;100000;300000;300000;700000;200000;400000;300000;400000;600000;500000;600000;100000;300000;300000;700000;200000;5000;300000;700000;200000	-0.000433265787464165;-0.000253251256538078;-0.00034470911907647;-0.000253251256538078;0.000234374009778548;0.0158228415057238;0.00010279736306984;0.0100894024644731;-0.000404619427854414;-0.00058794236497306;-0.000665150829831873;-0.000907427103470582;-0	-3.73276395144974;-1.09586181749215;-1.61768943378868;-1.09586181749215;0.0544039558811238;3.57736482947017;0.0239619660675256;2.29042295042182;-1.88104934059569;-1.62338048513734;-1.35681299872568;-1.46764206115831;-1.47183298591951;-1.29759329160237;-2.	116.071038270687;231.097801288157;213.087328059719;231.097801288157;4308.03249474489;4423.04384930939;4290.02206163524;4405.03901806214;215.103038034228;362.171635273365;490.23028999323;618.289109780903;746.347878364626;847.395557914091;904.418250225862;961.437695344263;257.124782889903;276.13471289593;404.193234933597;215.103038034228;362.171635273365;490.23028999323;618.289109780903;746.347878364626;847.395557914091;904.418250225862;961.437695344263;257.124782889903;276.13471289593;404.193234933597;245.077323765509;257.124782889903;276.13471289593;404.193234933597	34	0.154677	0.0457831	None	Unknown		101.623919821147;86.641479876983;94.460629063253	EEKKKIPDP;DDHVKKEK;DDHVKKEKESL	_EEK(SUMO2_Human_ASP_N_DG9_Miss0)K(SUMO2_Human_ASP_N_DG9_Miss0)K(SUMO2_Human_ASP_N_DG14_mis2)IPDP_;_DDHVK(SUMO2_Human_ASP_N_DG9_Miss0)K(SUMO2_Human_ASP_N_DG12_mis1)EK(SUMO2_Human_ASP_N_DG12_mis1)_;_DDHVK(SUMO2_Human_ASP_N_DG9_Miss0)K(SUMO2_Human_ASP_N_DG9_Miss0)EK(SUMO2_Human_ASP_N_DG12_mis1)ESL_			19321	1071	7617	7896	18782			709;710;711
QE4_LC12_IAH_SUMO_R1_HEK_AspN_E1_F2	26288	21620	EEKKKIPDP	9	5	2 SUMO2_Human_ASP_N_DG9_Miss0,SUMO2_Human_ASP_N_DG14_mis2	_EEK(SUMO2_Human_ASP_N_DG9_Miss0)K(SUMO2_Human_ASP_N_DG9_Miss0)K(SUMO2_Human_ASP_N_DG14_mis2)IPDP_			EEK(0.36)K(0.28)K(0.36)IPDP	EEK(0.64)K(0.72)K(0.64)IPDP			EEK(0)K(-1.1)K(0)IPDP	EEK(0)K(1.1)K(0)IPDP	0	0	0	1	2	sp|P51532-5|SMCA4_HUMAN;sp|P51532-2|SMCA4_HUMAN;sp|P51532-3|SMCA4_HUMAN;sp|P51532-4|SMCA4_HUMAN;sp|P51532|SMCA4_HUMAN;tr|Q9HBD4|Q9HBD4_HUMAN;tr|A0A0A0MT49|A0A0A0MT49_HUMAN	4	HCD	FTMS	MULTI-MSMS	5	1	1135.29	4537.12	-1.7615	-0.0019999	223.459	67.002	0.020975	105.28	14.91	1.0817	0.71955	3	0	0	0	26283	5.9711e+06	0.492835	-2	0.0400772		+	+	y1;y2;y2-H2O;y8*;y8-H2O;a2;b2;b8;b2-H2O;b8-H2O;b7*;b8*;b7-H2O;b8-H2O;b7-NH3;b2;b3;b4;b5;b6;b7;b8;b9;QQ;FQ;FQQ;b2;b3;b4;b5;b6;b7;b8;b9;QQ;FQ;FQQ;QQ;FQ;FQQ	1000000;1000000;200000;70000;80000;1000000;40000;100000;40000;100000;100000;1000000;200000;200000;100000;300000;200000;200000;400000;300000;400000;100000;200000;100000;400000;100000;300000;200000;200000;400000;300000;400000;100000;200000;100000;400000;100000;100000;400000;100000	-0.000472477267010163;-0.000312744875316184;-0.000411067690151867;0.0137183776037091;0.0160215707123825;-0.000312744875316184;-0.000328929356214758;0.0166466368254987;-0.000337800859568915;0.00781657017887483;0.0157493161414095;0.00143595717418066;0.01513	-4.07058568989983;-1.35330060718956;-1.92910374296915;3.85057863763368;4.51990901880929;-1.35330060718956;-1.26954267696246;3.76361629979033;-1.40118519510579;1.77446013844009;4.54968239261954;0.401478680139136;4.39602280065793;0.644893325580108;1.6107149	116.071077482167;231.097860781775;213.08739441829;3562.6795073427;3544.66663946329;231.097860781775;259.092791588356;4423.04302551407;241.08223577356;4405.04129089442;3461.62979793006;3576.67105432103;3443.61984432855;3558.65963063606;3444.61344985435;215.103046942118;362.171612737386;490.230461427115;618.289128978573;746.347713815876;847.395466928397;904.417896130941;961.438886147602;257.124756531146;276.134718208419;404.1933840503;215.103046942118;362.171612737386;490.230461427115;618.289128978573;746.347713815876;847.395466928397;904.417896130941;961.438886147602;257.124756531146;276.134718208419;404.1933840503;257.124756531146;276.134718208419;404.1933840503	40	0.193203	0.0656168	Once	Unknown		105.276945543748;90.3665331854518;82.9076709065393	EEKKKIPDP;DEMKGKKF;DMKWYKK	_EEK(SUMO2_Human_ASP_N_DG9_Miss0)K(SUMO2_Human_ASP_N_DG9_Miss0)K(SUMO2_Human_ASP_N_DG14_mis2)IPDP_;_DEM(Oxidation (M))K(SUMO2_Human_ASP_N_DG9_Miss0)GK(SUMO2_Human_ASP_N_DG12_mis1)K(SUMO2_Human_ASP_N_DG12_mis1)F_;_DMK(SUMO2_Human_ASP_N_DG9_Miss0)WYK(SUMO2_Human_ASP_N_DG12_mis1)K(SUMO2_Human_ASP_N_DG12_mis1)_			19322	1071	7617	7896	18783			709;710;711
QE4_LC12_IAH_SUMO_R1_HEK_AspN_E1_F6	14823	11393	EEKMRRQEEMMWEK	14	5	Oxidation (M),SUMO2_Human_ASP_N_DG9_Miss0	_EEK(SUMO2_Human_ASP_N_DG9_Miss0)MRRQEEMM(Oxidation (M))WEK_	EEKM(0.003)RRQEEM(0.024)M(0.972)WEK			EEK(1)MRRQEEMMWEK	EEKM(-25)RRQEEM(-16)M(16)WEK			EEK(48)MRRQEEMMWEK(-48)	0	1	0	0	1	sp|Q8N7Z2|GG6L1_HUMAN;tr|A0A0G2JRP8|A0A0G2JRP8_HUMAN;tr|A0A0G2JP21|A0A0G2JP21_HUMAN;tr|A0A087WU96|A0A087WU96_HUMAN;tr|A0A087X1J6|A0A087X1J6_HUMAN;sp|A8MZA4|GG6L6_HUMAN;tr|A0A087X0V3|A0A087X0V3_HUMAN;sp|H0YM25|GG6LV_HUMAN	3	HCD	FTMS	MULTI-MSMS	6	1	972.774	2915.3	-0.020033	-1.95e-05	343.78	38.524	0.032765	91.812	22.091	48.051	0.99996	6	0	0	0	14817	3.77659e+06	0.744431	-2	0.0394554			+	y1;y3;y3-H2O;y1-NH3;y3-NH3;b3;b9;b10;b11;b13;b10-H2O;b11-H2O;b2;b3;b4;b5;b6;b7;b8;b9;QQ;FQ;FQQ	20000;1000000;60000;3000;50000;5000;80000;80000;500000;80000;80000;200000;200000;200000;200000;300000;200000;200000;40000;100000;100000;400000;100000	-0.00034840772360667;-0.00064417030154118;-0.000524566142303229;-0.000440042206236058;-0.000807335756746852;0.0010672166195036;0.00274765447375103;0.00233864126039407;-0.00878815414398559;-0.0415970764547637;-0.00682283644027848;-0.000739929231258429;-0.0	-2.36829758251001;-1.39359807817045;-1.18085774521477;-3.38268418503171;-1.81338610394426;0.791929042883911;1.26212810581626;1.01325760409043;-3.57956689102826;-15.0156757236683;-2.97935154467545;-0.303614262903181;-1.97193092400957;-1.16301801587318;-1.3	147.113152578324;462.235354390602;444.224670100142;130.086695111306;445.208968454557;1347.61646777998;2177.00125770833;2308.04215132774;2455.08867735144;2770.24339232346;2290.04074811914;2437.07006444023;215.103057583171;362.171468542943;490.230288569429;618.288864478074;746.347425041006;847.395429302049;904.414966409177;961.436248661606;257.124812227437;276.134727097737;404.193357401645	23	0.214802	0.0670554	None	Unknown		91.8119945442427;69.7206193211465;83.5112906139031	EEKMRRQEEMMWEK;DKTMNKSN;MLESFCKWQHEEFGK	_EEK(SUMO2_Human_ASP_N_DG9_Miss0)MRRQEEMM(Oxidation (M))WEK_;_(Acetyl (Protein N-term))DK(SUMO2_Human_ASP_N_DG9_Miss0)TM(Oxidation (M))NK(SUMO2_Human_ASP_N_DG9_Miss0)SN_;_MLESFCK(SUMO2_Human_ASP_N_DG9_Miss0)WQHEEFGK_			19323	61	7618	7897	18784
QE4_LC12_IAH_SUMO_R1_HEK_AspN_E1_F4	22559	18449	EEKPAIAPPVFVFQK	15	2	SUMO2_Human_ASP_N_DG9_Miss0	_EEK(SUMO2_Human_ASP_N_DG9_Miss0)PAIAPPVFVFQK_				EEK(1)PAIAPPVFVFQK				EEK(86)PAIAPPVFVFQK(-86)	0	0	0	0	1	tr|K7ENJ2|K7ENJ2_HUMAN;tr|K7EID7|K7EID7_HUMAN;tr|K7ENB9|K7ENB9_HUMAN;tr|K7EPW1|K7EPW1_HUMAN;tr|B7Z7F3|B7Z7F3_HUMAN;sp|Q9H6Z4-3|RANB3_HUMAN;sp|Q9H6Z4-2|RANB3_HUMAN;sp|Q9H6Z4|RANB3_HUMAN	3	HCD	FTMS	MULTI-MSMS	2	1	887.462	2659.36	1.5176	0.0013468	7.39578	57.311	0.0085457	136.17	70.863	86.013	1	2	0	0	0	22557	1.11749e+06	0.758245	-2	0.0405846			+	y1;y2;y3;y4;y5;y7;y8;y9;y10;y11;y12;y1-NH3;y8-NH3;y9(2+);a2;b3;b5;b3-H2O;b5-H2O;b2;b3;b4;b5;b6;b7;b8;b9;QQ;FQ;FQQ	9000;10000;40000;20000;40000;200000;1000000;400000;100000;40000;400000;5000;7000;4000;6000;100000;60000;30000;3000;100000;50000;30000;50000;20000;40000;4000;70000;30000;100000;20000	-0.000379461993020414;-0.000423685826774545;-0.00104294880918587;-0.000603729424938138;-0.00271732128862823;-0.00170395979955629;-0.00196522606574945;-0.00164595637056664;-0.00274817647118653;-0.00264466086537141;-0.00227734768850496;-0.000567553324685832	-2.57938808508215;-1.53971380246678;-2.47003300953742;-1.15810323861869;-4.06553752180819;-1.97103617687286;-2.04380520446822;-1.59400870321166;-2.39874108465018;-2.17361376350597;-1.73345278577628;-4.36288098398059;-9.81274201625189;2.09935660608616;-1.8	147.113183632593;275.171805367827;422.240838547009;521.308813243825;668.379340751889;864.4995051586;961.552530276866;1032.58932479497;1145.67449099547;1216.71150126767;1313.76389780649;130.086822622425;944.533284410746;516.796392712679;231.097974941366;1347.61981061721;1515.71125187257;1329.60680990353;1497.68859638097;215.103242752426;362.171723757735;490.230837022962;618.288812975787;746.347850635986;847.39768954419;904.41653667085;961.442073756836;257.125082576307;276.134961948238;404.194148343476	30	0.665173	0.169492	None	Unknown		136.168068295519;65.3051943874574;65.3051943874574	EEKPAIAPPVFVFQK;LVPIKK;LPLVKK	_EEK(SUMO2_Human_ASP_N_DG9_Miss0)PAIAPPVFVFQK_;_(Acetyl (Protein N-term))LVPIK(SUMO2_Human_ASP_N_DG9_Miss0)K(SUMO2_Human_ASP_N_DG9_Miss0)_;_(Acetyl (Protein N-term))LPLVK(SUMO2_Human_ASP_N_DG9_Miss0)K(SUMO2_Human_ASP_N_DG9_Miss0)_			19324	2664	7619	7898	18785
QE4_LC12_IAH_SUMO_R1_HEK_AspN_E1_F5	22460	18231	EEKPAIAPPVFVFQK	15	2	SUMO2_Human_ASP_N_DG9_Miss0	_EEK(SUMO2_Human_ASP_N_DG9_Miss0)PAIAPPVFVFQK_				EEK(1)PAIAPPVFVFQK				EEK(94)PAIAPPVFVFQK(-94)	0	0	0	0	1	tr|K7ENJ2|K7ENJ2_HUMAN;tr|K7EID7|K7EID7_HUMAN;tr|K7ENB9|K7ENB9_HUMAN;tr|K7EPW1|K7EPW1_HUMAN;tr|B7Z7F3|B7Z7F3_HUMAN;sp|Q9H6Z4-3|RANB3_HUMAN;sp|Q9H6Z4-2|RANB3_HUMAN;sp|Q9H6Z4|RANB3_HUMAN	3	HCD	FTMS	MULTI-MSMS	5	1	887.462	2659.36	0.48292	0.00042858	383.046	57.218	0.0043629	151.9	55.438	93.831	1	2	0	0	0	22455	1190221	0.455027	-4	0.080864			+	y1;y2;y3;y4;y5;y6;y7;y8;y9;y10;y11;y12;y1-NH3;y2-NH3;y9-NH3;a2;b3;b5;b6;b7;b3-H2O;b7-NH3;b2;b3;b4;b5;b6;b7;b9;QQ;FQ;FQQ	20000;20000;60000;40000;70000;8000;300000;2000000;700000;200000;70000;600000;6000;20000;9000;10000;300000;70000;5000;60000;70000;5000;100000;70000;50000;80000;70000;70000;80000;50000;200000;40000	-0.000704065024109468;-0.00116923811782499;-0.00124458629716173;-0.00253838408775664;-0.00283208511632438;-0.00227389745464279;-0.00257128507644211;-0.0028458755949714;-0.00307430586985902;-0.00354317860160336;-0.004330002915367;-0.00374920051945082;-0.00	-4.78586251224329;-4.2491088370381;-2.94757301805128;-4.86923413336363;-4.23724142469215;-2.9629362450383;-2.97430187225288;-2.95966460378897;-2.97727425942666;-3.0926551745577;-3.55877043416637;-2.85378242267343;-4.79635667805555;-1.81173629529698;-7.043	147.113508235624;275.172550920118;422.241040184497;521.310747898488;668.379455515716;767.447311244255;864.500372483877;961.553410926395;1032.59075314447;1145.6752859976;1216.71318660972;1313.76536965932;130.086879012171;258.14530027171;1015.56828337369;231.098361595177;1347.6215626849;1515.71057028902;1628.79534585934;1699.83444274941;1329.60537355271;1682.8149786155;215.103447958652;362.17204771002;490.231134989047;618.290549278493;746.346737885117;847.396841308679;961.442021611591;257.125255317391;276.13527711642;404.194201346818	32	0.613017	0.159204	None	Unknown		151.902100997274;96.4640607064881;65.3051943874574	EEKPAIAPPVFVFQK;VYELPFLVALDHRK;LVPIKK	_EEK(SUMO2_Human_ASP_N_DG9_Miss0)PAIAPPVFVFQK_;_VYELPFLVALDHRK(SUMO2_Human_ASP_N_DG9_Miss0)_;_(Acetyl (Protein N-term))LVPIK(SUMO2_Human_ASP_N_DG9_Miss0)K(SUMO2_Human_ASP_N_DG9_Miss0)_			19325	2664	7619	7898	18786
QE4_LC12_IAH_SUMO_R1_HEK_AspN_E1_F1	27193	22435	EEKPEEPVVLAL	12	4	SUMO2_Human_ASP_N_DG9_Miss0	_EEK(SUMO2_Human_ASP_N_DG9_Miss0)PEEPVVLAL_				EEK(1)PEEPVVLAL				EEK(180)PEEPVVLAL	0	0	0	0	1	sp|Q9H2P0|ADNP_HUMAN	3	HCD	FTMS	MULTI-MSMS	3	1	771.725	2312.15	-0.88262	-0.00068114	4.74186	69.285	0.003302	177.58	92.827	177.58	1	1	0	0	0	27190	16680797	0.20019	-2	0.03936			+	y1;y2;y3;y4;y6;a2;b2;b3;b4;b5;b6;b7;b8;b9;b2-H2O;b3-H2O;b5-H2O;b6-H2O;b7-H2O;b8-H2O;b9-H2O;b5-NH3;b3*;b4*;b5*;b6*;b8*;b9*;b10*;b3-H2O;b5-H2O;b6-H2O;b8-H2O;b2;b3;b4;b5;b6;b7;b8;b9;QQ;FQ;FQQ	2000000;3000000;700000;100000;90000;60000;100000;3000000;300000;900000;7000000;2000000;4000000;1000000;60000;900000;90000;500000;500000;1000000;500000;80000;100000;30000;100000;300000;300000;300000;70000;100000;50000;100000;90000;1000000;500000;600000;800000;900000;900000;300000;600000;400000;1000000;300000	-0.000317660233520201;-0.00030997215802131;-0.000342615117290279;-4.02920125566197E-05;-0.000741496729233404;-0.000133657934583198;-0.000394113283391562;-0.000880517740597497;-0.00126034873869685;-0.0018198528218818;-0.000855371086572632;-0.00120609042733	-2.4046547196763;-1.52590913689682;-1.08345900285706;-0.0970210297012995;-1.21275835585066;-0.578361209004657;-1.5211275536552;-0.653388029178448;-0.872411954587865;-1.15640580102541;-0.502344972249889;-0.670121175323154;-0.502340931655628;-0.645502159848	132.102222793534;203.139328893258;316.223425516617;415.291537109713;611.413416082629;231.097681694835;259.092856772283;1347.61841551434;1444.67155919734;1573.71471179762;1702.75634041209;1799.80945498343;1898.87761669315;1997.94636640409;241.082113874042;1329.60457193999;1555.70329930216;1684.74333849179;1781.79686202721;1880.86350873686;1979.93065869161;1556.69934234408;501.23020788767;598.28304727128;727.327557785106;856.368224526546;1052.49010625476;1151.55822485282;1264.64161804658;483.220627420913;709.315858298856;838.358545071804;1034.47988929112;215.102956051728;362.171447380534;490.230180631383;618.288724608757;746.346450598278;847.39454966194;904.416353584212;961.437731994987;257.124538548926;276.134581017579;404.193172533779	44	0.463092	0.167939	Once	Unknown		177.580042793249;84.7533575217754;62.6327858063768	EEKPEEPVVLAL;HDKNKKGNDLIA;DTVQKVFQKML	_EEK(SUMO2_Human_ASP_N_DG9_Miss0)PEEPVVLAL_;_HDK(SUMO2_Human_ASP_N_DG9_Miss0)NKKGNDLIA_;_DTVQKVFQK(SUMO2_Human_ASP_N_DG9_Miss0)M(Oxidation (M))L_			19329	2625	7620	7900	18790
QE4_LC12_IAH_SUMO_R1_HEK_AspN_E1_F2	26351	21675	EEKPEEPVVLAL	12	4	SUMO2_Human_ASP_N_DG9_Miss0	_EEK(SUMO2_Human_ASP_N_DG9_Miss0)PEEPVVLAL_				EEK(1)PEEPVVLAL				EEK(190)PEEPVVLAL	0	0	0	0	1	sp|Q9H2P0|ADNP_HUMAN	3	HCD	FTMS	MULTI-MSMS	4	1	771.725	2312.15	-0.37712	-0.00029103	4.48236	67.159	0.0021541	190.82	96.732	190.82	1	1	0	0	0	26347	3978774	0.0607302	-3	0.0606079			+	y1;y2;y3;y4;y6;a2;b2;b3;b4;b5;b6;b7;b8;b9;b2-H2O;b3-H2O;b5-H2O;b6-H2O;b7-H2O;b8-H2O;b9-H2O;b3*;b5*;b6*;b7*;b8*;b9*;b10*;b6-H2O;b8-H2O;b9-H2O;b2;b3;b4;b5;b6;b7;b8;b9;QQ;FQ;FQQ	400000;600000;100000;30000;20000;6000;30000;800000;80000;200000;2000000;400000;900000;300000;10000;200000;50000;80000;70000;300000;100000;20000;10000;80000;20000;80000;90000;20000;30000;20000;100000;200000;100000;100000;200000;200000;200000;60000;200000;90000;200000;90000	-0.00038917163274732;-0.000437504868216365;-0.000390376649818336;-0.000320117606861459;-0.00105219685656266;-0.000261895208382157;-0.000408834758843568;-0.00136535758588252;-0.00190682889365235;-0.000996647804186068;-0.00184197097701144;-0.001762607987757	-2.94598693228592;-2.15371684021321;-1.23449611684886;-0.770825703294139;-1.72092449101412;-1.13326564392409;-1.5779467666806;-1.01316298363259;-1.31990418737109;-0.63330940357741;-1.08175777475218;-0.979330027332901;-0.67331645051801;-1.27650107372382;-1	132.102294304933;203.139456425968;316.22347327815;415.291816935307;611.413726782757;231.097809932108;259.092871493759;1347.61890035419;1444.67220567749;1573.7138885926;1702.75732701198;1799.81001150099;1898.87794135496;1997.94762710769;241.082364943323;1329.60292284191;1555.7013862862;1684.7480826238;1781.80150683807;1880.86177277104;1979.93427640323;501.231138131999;727.325775552076;856.369611726521;953.422038442967;1052.49198990886;1151.55844235507;1264.6404597614;838.353079821131;1034.47983086377;1133.52500176941;215.103038775589;362.171550335023;490.230574041316;618.28912851232;746.346047244834;847.395462536329;904.417247454418;961.43824879939;257.124672565428;276.134707640328;404.193438185286	42	0.479955	0.166667	Once	Unknown		190.821571986434;94.0898526354949;81.6248617539573	EEKPEEPVVLAL;HDKNKKGNDLIA;LTTAMNRFKAAL	_EEK(SUMO2_Human_ASP_N_DG9_Miss0)PEEPVVLAL_;_HDK(SUMO2_Human_ASP_N_DG9_Miss0)NKKGNDLIA_;_LTTAM(Oxidation (M))NRFK(SUMO2_Human_ASP_N_DG9_Miss0)AAL_			19330	2625	7620	7900	18791
QE4_LC12_IAH_SUMO_R1_HEK_AspN_E1_F3	23511	19255	EEKPEEPVVLAL	12	4	SUMO2_Human_ASP_N_DG9_Miss0	_EEK(SUMO2_Human_ASP_N_DG9_Miss0)PEEPVVLAL_				EEK(1)PEEPVVLAL				EEK(140)PEEPVVLAL	0	0	0	0	1	sp|Q9H2P0|ADNP_HUMAN	3	HCD	FTMS	MULTI-MSMS	4	1	771.725	2312.15	-0.06189	-4.78e-05	3.70387	59.703	0.013876	143.46	66.937	143.46	1	1	0	0	0	23507	852173	0.0473407	-10	0.205185			+	y1;y2;y3;b3;b5;b6;b7;b8;b3-H2O;b6-H2O;b7-H2O;b8-H2O;b3*;b6*;b8*;b2;b3;b4;b5;b6;b7;b8;b9;QQ;FQ;FQQ	50000;100000;30000;100000;7000;300000;80000;200000;30000;10000;6000;30000;6000;6000;4000;60000;40000;20000;40000;40000;40000;3000;20000;10000;60000;10000	-0.000579685475031511;-0.0008204915537533;-0.00122085389250515;-0.00386797867463429;-0.00698072995965049;-0.00435754059458304;-0.00321700787935697;-0.0054219279395511;-0.00157121998381626;0.00245218364761968;-0.00291856098760945;-0.0035665092407271;-0.001	-4.38814966899943;-4.03904795891155;-3.86072126021505;-2.8702265087914;-4.43581483646499;-2.55910462862248;-1.78741381545023;-2.85532629073261;-1.18171622303802;1.45552432727701;-1.63798406122213;-1.896202223786;-3.92085115795719;-1.65477682247427;2.86835	132.102484818775;203.139839412654;316.224303755393;1347.62140297527;1573.71987267476;1702.75984258159;1799.81146590088;1898.88208473714;1329.60854153028;1684.74246817105;1781.80060276769;1880.86966463214;501.232318381216;856.369720269064;1052.48646203694;215.103404105681;362.172211646963;490.230914393933;618.290334995277;746.346945748328;847.39663006759;904.413864357715;961.440874827337;257.125234976954;276.135068426462;404.193529975711	26	0.455152	0.159509	Once	Unknown		143.459090363224;76.5224821807755;67.7256610499423	EEKPEEPVVLAL;SVRKRDDVPSPP;EEKMKRFKEK	_EEK(SUMO2_Human_ASP_N_DG9_Miss0)PEEPVVLAL_;_SVRK(SUMO2_Human_ASP_N_DG9_Miss0)RDDVPSPP_;_EEK(SUMO2_Human_ASP_N_DG9_Miss0)MKRFKEK_			19331	2625	7620	7900	18792
QE4_LC12_IAH_SUMO_R1_HEK_AspN_E1_F4	23539	19307	EEKPEEPVVLAL	12	4	SUMO2_Human_ASP_N_DG9_Miss0	_EEK(SUMO2_Human_ASP_N_DG9_Miss0)PEEPVVLAL_				EEK(1)PEEPVVLAL				EEK(170)PEEPVVLAL	0	0	0	0	1	sp|Q9H2P0|ADNP_HUMAN	3	HCD	FTMS	MULTI-MSMS	6	1	771.725	2312.15	-0.4541	-0.00035044	-0.318358	59.793	0.0039436	173.36	93.535	173.36	1	1	0	0	0	23533	544271	0.066277	-7	0.142414			+	y1;y2;y3;a2;b3;b4;b5;b6;b7;b8;b9;b3-H2O;b6-H2O;b7-H2O;b8-H2O;b6*;b8*;b9*;b10*;b9-H2O;b2;b3;b4;b5;b6;b7;b8;b9;QQ;FQ;FQQ	70000;200000;30000;5000;200000;3000;6000;300000;100000;200000;60000;40000;5000;9000;40000;6000;8000;8000;3000;20000;90000;50000;30000;30000;40000;60000;10000;20000;30000;100000;20000	-0.000597240483529049;-0.000726136280292167;-0.00086080504581787;-0.000756190573810045;-0.00388352350819332;-0.00771584785866253;-0.00704291121451206;-0.0051813066017985;-0.003870498137303;-0.00305397824354259;-0.00294591344572837;-0.000448500415359376;-0	-4.52103838153769;-3.57456528306195;-2.72213746918763;-3.27215976914186;-2.88176149089261;-5.34087719212901;-4.47532693621019;-3.04288600517906;-2.15050120821076;-1.60830526364743;-1.47446951189324;-0.337317924835696;-1.8633122830593;-2.84148262643403;0.4	132.102502373784;203.13974505738;316.223943706546;231.098304227474;1347.62141852011;1444.67801469646;1573.71993485601;1702.7606663476;1799.81211939114;1898.87971678744;1997.94802263885;1329.60741881072;1684.74805956645;1781.80274716825;1880.86519112618;856.369670056554;1052.49221197536;1151.56370318922;1264.64203873011;1133.52614245428;215.103356737294;362.17214665821;490.230877646511;618.289811412683;746.347263626561;847.397064162842;904.420093072039;961.439268896401;257.125031703533;276.135084399514;404.194184633436	31	0.446804	0.166667	Once	Unknown		173.355256397366;79.8201979954783;78.6919940974697	EEKPEEPVVLAL;LTTAMNRFKAAL;SVRKRDDVPSPP	_EEK(SUMO2_Human_ASP_N_DG9_Miss0)PEEPVVLAL_;_LTTAM(Oxidation (M))NRFK(SUMO2_Human_ASP_N_DG9_Miss0)AAL_;_SVRK(SUMO2_Human_ASP_N_DG9_Miss0)RDDVPSPP_			19332	2625	7620	7900	18793
QE4_LC12_IAH_SUMO_R1_HEK_AspN_E1_F4	23568	19332	EEKPEEPVVLAL	12	4	SUMO2_Human_ASP_N_DG9_Miss0	_EEK(SUMO2_Human_ASP_N_DG9_Miss0)PEEPVVLAL_				EEK(1)PEEPVVLAL				EEK(200)PEEPVVLAL	0	0	0	0	1	sp|Q9H2P0|ADNP_HUMAN	2	HCD	FTMS	MULTI-MSMS	3	0	1157.08	2312.15	-2.0942	-0.0024232	-0.716095	59.867	0.0045114	199.49	99.834	199.49	1	1	0	0	0	23565	2.4855e+06	0.760382	-3	0.061451			+	y2;y3;y4;y6;y7;y9;b3;b4;b5;b6;b7;b8;b9;b10;b11;b3-H2O;b6-H2O;b8-H2O;b9-H2O;b10-H2O;b11-H2O;b2;b3;b4;b5;b6;b7;b8;b9;QQ;FQ;FQQ	30000;30000;50000;200000;10000;100000;300000;20000;60000;400000;90000;500000;700000;400000;300000;60000;80000;100000;200000;100000;80000;50000;40000;90000;100000;100000;200000;60000;100000;40000;100000;40000	-0.000720034589903662;-0.000235235166258008;-0.000780700978452842;-0.00188507958580431;-0.00272283570029686;-0.00592826879642416;-0.00280491277658257;-0.00698203857587032;-0.00405049136065827;-0.00369981506423755;-0.00369186488160267;-0.0036195310929088;-	-3.54452847879617;-0.743889374269177;-1.87988320687646;-3.08314474361824;-3.67723184186693;-6.13339051775385;-2.08138204323273;-4.83293997091354;-2.57383729655219;-2.17283518253364;-2.05125035454986;-1.90613970062814;-2.50786507749768;-4.2415045615416;-2.	203.13973895569;316.223318136666;415.292277518679;611.414559665486;740.4579905178;966.556552899096;1347.62033990938;1444.67728088718;1573.71694243616;1702.75918485606;1799.81194075788;1898.88028234029;1997.95008731465;2111.03809468351;2182.0722664234;1329.60741431962;1684.74580036678;1880.86815401698;1979.93348861037;2093.0211311789;2164.05552965317;215.103370215345;362.172020813891;490.230708372201;618.290103083453;746.348228405987;847.39672048376;904.416967004671;961.438829129639;257.125110632575;276.13489871576;404.193811766392	32	0.354469	0.129555	None	Unknown		199.487047827282;99.6529173045596;98.2487946024832	EEKPEEPVVLAL;HDKNKKGNDLIA;LTTAMNRFKAAL	_EEK(SUMO2_Human_ASP_N_DG9_Miss0)PEEPVVLAL_;_HDK(SUMO2_Human_ASP_N_DG9_Miss0)NKKGNDLIA_;_LTTAM(Oxidation (M))NRFK(SUMO2_Human_ASP_N_DG9_Miss0)AAL_			19333	2625	7620	7900	18794
QE4_LC12_IAH_SUMO_R1_HEK_AspN_E1_F5	23460	19106	EEKPEEPVVLAL	12	4	SUMO2_Human_ASP_N_DG9_Miss0	_EEK(SUMO2_Human_ASP_N_DG9_Miss0)PEEPVVLAL_				EEK(1)PEEPVVLAL				EEK(180)PEEPVVLAL	0	0	0	0	1	sp|Q9H2P0|ADNP_HUMAN	3	HCD	FTMS	MULTI-MSMS	5	1	771.725	2312.15	-0.2229	-0.00017202	2.53612	59.728	0.0028883	182.35	98.719	182.35	1	1	0	0	0	23455	2.55454e+06	0.289813	-4	0.0809669			+	y1;y2;y3;y4;y6;b3;b4;b5;b6;b7;b8;b9;b3-H2O;b6-H2O;b8-H2O;b9-H2O;b6-NH3;b3*;b6*;b7*;b8*;b9*;b10*;b6-H2O;b8-H2O;b9-H2O;b2;b3;b4;b5;b6;b7;b8;b9;QQ;FQ;FQQ	200000;300000;50000;10000;6000;400000;6000;80000;600000;200000;400000;100000;100000;50000;100000;70000;20000;6000;30000;10000;30000;20000;3000;10000;4000;40000;200000;60000;60000;80000;90000;90000;20000;70000;50000;200000;40000	-0.000693094186146936;-0.000916093948205798;-0.00116208609222213;-0.00104880005301311;-0.00268210504918898;-0.00449584025955119;-0.00315709385222362;-0.00672214473570421;-0.00609407049205402;-0.00719255527883433;-0.00643616509773892;-0.0061920677217131;-0	-5.2466355351573;-4.50966939680244;-3.67487980647316;-2.52544878081788;-4.38671521713952;-3.33612849647413;-2.18533388236448;-4.27150089223057;-3.57893352000221;-3.99627379185424;-3.38944777654585;-3.0992085835274;-0.371948639837147;-1.1965805091945;0.137	132.102598227486;203.139935015048;316.224244987592;415.292545617753;611.415356690949;1347.62203083686;1444.67345594245;1573.71961408954;1702.76157911149;1799.81544144828;1898.8830989743;1997.95126879312;1329.60746485599;1684.74693629005;1880.86583890605;1979.93499159464;1685.73525049272;501.231137150464;856.372627345183;953.423745568253;1052.49305901191;1151.56176725534;1264.64418686901;838.359003993999;1034.47809647975;1133.5253820577;215.103576592604;362.172503768977;490.231377768227;618.290947725411;746.347606743163;847.398275741812;904.418046222699;961.441617440685;257.125163501489;276.13527366633;404.194254306601	37	0.436454	0.174528	Once	Unknown		182.351868682731;83.6331582299695;78.6919940974697	EEKPEEPVVLAL;HDKNKKGNDLIA;PIMISIGLSMFK	_EEK(SUMO2_Human_ASP_N_DG9_Miss0)PEEPVVLAL_;_HDK(SUMO2_Human_ASP_N_DG9_Miss0)NKKGNDLIA_;_PIMISIGLSM(Oxidation (M))FK(SUMO2_Human_ASP_N_DG9_Miss0)_			19334	2625	7620	7900	18795
QE4_LC12_IAH_SUMO_R1_HEK_AspN_E1_F6	20653	16493	EEKPEEPVVLAL	12	4	SUMO2_Human_ASP_N_DG9_Miss0	_EEK(SUMO2_Human_ASP_N_DG9_Miss0)PEEPVVLAL_				EEK(1)PEEPVVLAL				EEK(170)PEEPVVLAL	0	0	0	0	1	sp|Q9H2P0|ADNP_HUMAN	3	HCD	FTMS	MULTI-MSMS	7	0	771.725	2312.15	0.51904	0.00040056	2.39307	52.919	0.0051254	167.71	80.767	167.71	1	1	0	0	0	20646	2.82235e+06	0.401598	-4	0.0792046			+	y1;y2;y3;a2;b3;b4;b5;b6;b7;b8;b9;b3-H2O;b6-H2O;b7-H2O;b8-H2O;b9-H2O;b2;b3;b4;b5;b6;b7;b8;b9;QQ;FQ;FQQ	100000;200000;60000;6000;300000;10000;100000;600000;200000;300000;100000;70000;40000;30000;90000;40000;100000;50000;60000;70000;80000;80000;20000;40000;40000;100000;40000	-0.000387977883036683;-0.000426196969897319;-0.000386123448834041;-0.000538385954286014;-0.000214422323551844;-0.00249218613362245;-0.00116098980561219;-0.0010023800689396;-0.000359178163307661;-0.00030983159376774;-0.000535983887175462;0.0028648046607031	-2.93695040335253;-2.09805126547236;-1.22104614823379;-2.32968590359029;-0.159112124817516;-1.72508691870458;-0.737738729248314;-0.588680810406289;-0.199564643538731;-0.163165701744675;-0.268267506265422;2.15462982465272;-2.18783641479496;1.08693161692566	132.102293111183;203.13944511807;316.223469024949;231.098086422854;1347.61774941892;1444.67279103473;1573.71405293461;1702.75648742107;1799.80860807116;1898.87697264079;1997.94561270929;1329.60410550564;1684.74860630905;1781.79574751657;1880.86446228369;1979.93274616635;215.10300145577;362.171459038653;490.230031526273;618.289015063247;746.346109404303;847.395555394936;904.415872374058;961.437960123744;257.124567964506;276.134663383649;404.193077745521	27	0.417596	0.114894	None	Unknown		167.711176133;86.9442082452887;72.3399942389852	EEKPEEPVVLAL;HDKNKKGNDLIA;SVRKRDDVPSPP	_EEK(SUMO2_Human_ASP_N_DG9_Miss0)PEEPVVLAL_;_HDK(SUMO2_Human_ASP_N_DG9_Miss0)NKKGNDLIA_;_SVRK(SUMO2_Human_ASP_N_DG9_Miss0)RDDVPSPP_			19335	2625	7620	7900	18796
QE4_LC12_IAH_SUMO_R1_HEK_AspN_E1_F6	20683	16519	EEKPEEPVVLAL	12	4	SUMO2_Human_ASP_N_DG9_Miss0	_EEK(SUMO2_Human_ASP_N_DG9_Miss0)PEEPVVLAL_				EEK(1)PEEPVVLAL				EEK(210)PEEPVVLAL	0	0	0	0	1	sp|Q9H2P0|ADNP_HUMAN	2	HCD	FTMS	MULTI-MSMS	5	0	1157.08	2312.15	-0.45014	-0.00052085	-1.87759	52.994	0.0030787	208.6	131.48	208.6	1	1	0	0	0	20678	2.52248e+06	1	0	0			+	y2;y3;y4;y6;y9;b3;b4;b5;b6;b7;b8;b9;b6-H2O;b7-H2O;b8-H2O;b9-H2O;b3-NH3;b6-NH3;b2;b3;b4;b6;b7;b8;b9;QQ;FQ;FQQ	60000;30000;30000;100000;60000;300000;20000;40000;300000;90000;200000;200000;40000;40000;90000;70000;50000;20000;70000;50000;90000;90000;100000;30000;90000;70000;200000;40000	-0.000218260260368197;-0.000432154204929702;0.000448853849718489;-0.000628928607170565;0.000227319374857871;0.000214359189840252;0.0063393123075457;-0.00227506813234868;-0.000726997765468695;0.00207927552287401;0.000894973630238383;-0.000990060193316822;-	-1.0744367429781;-1.36660995895127;1.08081754210498;-1.02864724001813;0.235186261875536;0.159065327046154;4.38808780803287;-1.44566703050018;-0.42695352413264;1.15527747263803;0.471317631936773;-0.495538998662604;-2.01706924132303;2.57391954075689;0.22889	203.13923718136;316.223515055705;415.29104796385;611.413303514507;966.550397310925;1347.61732063741;1444.66395953629;1573.71516701293;1702.75621203877;1799.80616961748;1898.87576783557;1997.94606678559;1684.74831860871;1781.79309801463;1880.86566759353;1979.93256475741;1330.59968368455;1685.733041475;215.102951419589;362.171187543972;490.229868596809;746.346206039131;847.394659703126;904.416557701704;961.437121066669;257.124650731378;276.134475795157;404.193408159872	28	0.289533	0.107692	None	Unknown		208.603701782716;77.1237236737602;76.2214959906339	EEKPEEPVVLAL;HDKNKKGNDLIA;EEKMKRFKEK	_EEK(SUMO2_Human_ASP_N_DG9_Miss0)PEEPVVLAL_;_HDK(SUMO2_Human_ASP_N_DG9_Miss0)NKKGNDLIA_;_EEK(SUMO2_Human_ASP_N_DG9_Miss0)MKRFKEK_			19336	2625	7620	7900	18797
QE4_LC12_IAH_SUMO_R1_HEK_AspN_E1_F1	22814	18628	EEKPIEIQWVKPEPK	15	5	SUMO2_Human_ASP_N_DG9_Miss0	_EEKPIEIQWVK(SUMO2_Human_ASP_N_DG9_Miss0)PEPK_				EEKPIEIQWVK(0.978)PEPK(0.022)				EEK(-92)PIEIQWVK(16)PEPK(-16)	0	0	0	0	1	sp|Q8TDN6|BRX1_HUMAN	4	HCD	FTMS	MULTI-MSMS	5	1	703.364	2809.43	1.8564	0.0013057	361.505	58.269	0.03208	130.06	81.773	16.471	0.97796	3	0	0	0	22809	806206	0.780634	-1	0.0197258			+	y1;y2;y4;y5;y6;y7;y4-H2O;y7-NH3;b3;b6;b7;b8;b10;b3-H2O;b6-H2O;b7-H2O;b8-H2O;b10-H2O;b6(2+);b8(2+);b9(2+);b2;b3;b4;b5;b6;b7;b9;QQ;FQ;FQQ	3000;100000;200000;60000;20000;30000;3000;8000;10000;50000;20000;40000;4000;7000;90000;50000;40000;10000;3000;5000;4000;80000;20000;20000;20000;4000;5000;10000;20000;90000;10000	-0.000427104137145307;-0.00025957421493672;-0.000670219097116842;-0.000707263038520978;-0.00336092575957991;0.000966129915468628;-0.00190381243805859;-0.0124971767288571;-0.000153831421187078;-0.000401127098371035;-0.000504111089639991;-0.0012419601586088	-2.90323401535298;-1.0631062400974;-1.4252048306139;-0.453726630107117;-2.02727026168267;0.523950730443817;-4.20962500178998;-6.84057264184091;-0.397304638187269;-0.552237314696235;-0.600524438715821;-1.28366551400974;-5.62767355653881;-1.22715498745578;-	147.113231274737;244.165827596815;470.261595189897;1558.78670457144;1657.85777215036;1843.93275804818;452.252264096938;1826.91967225333;387.187579508121;726.367247732398;839.45141469679;967.510730057259;1252.66426455236;369.177314028182;708.357192057841;821.441427878332;949.500004382385;1234.64439488597;363.686712235157;484.257899560609;577.301020709474;215.103004030934;362.171905695553;490.230356347101;618.288574789805;746.347633136635;847.393216067943;961.441485202865;257.124732361371;276.134594489862;404.193382960629	31	0.389325	0.164021	None	Unknown		130.056812687125;48.2839569936069;48.2839569936069	EEKPIEIQWVKPEPK;KKTKKEK;KKKTKEK	_EEKPIEIQWVK(SUMO2_Human_ASP_N_DG9_Miss0)PEPK_;_K(SUMO2_Human_ASP_N_DG9_Miss0)KTKKEK(SUMO2_Human_ASP_N_DG9_Miss0)_;_K(SUMO2_Human_ASP_N_DG9_Miss0)KKTKEK(SUMO2_Human_ASP_N_DG9_Miss0)_			19337	2163	7621	7901	18798
QE4_LC12_IAH_SUMO_R1_HEK_AspN_E1_F2	19016	15279	EEKPIEIQWVKPEPK	15	5	SUMO2_Human_ASP_N_DG9_Miss0	_EEKPIEIQWVK(SUMO2_Human_ASP_N_DG9_Miss0)PEPK_				EEKPIEIQWVK(0.979)PEPK(0.021)				EEK(-100)PIEIQWVK(17)PEPK(-17)	0	0	0	0	1	sp|Q8TDN6|BRX1_HUMAN	4	HCD	FTMS	MULTI-MSMS	3	1	703.364	2809.43	0.66105	0.00046496	359.42	48.561	0.01806	146.78	90.345	16.72	0.97916	3	0	0	0	19013	1.72646e+06	0.174445	-7	0.141422			+	y1;y2;y4;y5;y6;y7;a2;b3;b5;b6;b7;b8;b9;b10;b5-H2O;b6-H2O;b7-H2O;b8-H2O;b9-H2O;b10-NH3;b8(2+);b9(2+);b2;b3;b4;b5;b6;b7;b9;QQ;FQ;FQQ	20000;100000;400000;100000;20000;50000;20000;5000;6000;100000;60000;70000;20000;10000;50000;200000;80000;40000;20000;4000;6000;6000;100000;40000;20000;50000;30000;10000;20000;40000;100000;40000	-0.000318434526207056;-0.000295743911891577;-0.000682851582212152;-0.000185142936061311;-0.000839690547991268;-0.00348318068654407;-0.000165606222452652;-0.000356376705042294;-9.60452894105401E-07;-0.000369321541825229;-0.00185757143071896;-8.172988009391	-2.16455555132075;-1.21124184736318;-1.45206746809334;-0.118773785747931;-0.506492076149442;-1.88899094429213;-0.716606927182296;-0.920423426463231;-0.00160792548924423;-0.508450180194293;-2.21283614895562;-0.0844744927004007;-5.73462943447523;-4.21901567	147.113122605126;244.165863766512;470.261607822382;1558.78618245134;1657.85525091515;1843.93720735879;231.097713643122;387.187782053405;597.324254469553;726.367215926842;839.452768157131;967.50956982698;1153.59541649283;1252.66249996952;579.315708269404;708.356994896219;821.440689238257;949.500592106072;1135.57855790869;1235.64779691901;484.258991250108;577.296441978658;215.102980227672;362.171409359338;490.230100195624;618.288650428306;746.344831883974;847.397559593556;961.438776498993;257.12453111738;276.13465585968;404.193035162359	32	0.437446	0.163265	None	Unknown		146.776619738828;56.4315087040072;57.3472018849073	EEKPIEIQWVKPEPK;FKRKRI;KKETKKK	_EEKPIEIQWVK(SUMO2_Human_ASP_N_DG9_Miss0)PEPK_;_(Acetyl (Protein N-term))FK(SUMO2_Human_ASP_N_DG9_Miss0)RK(SUMO2_Human_ASP_N_DG9_Miss0)RI_;_K(SUMO2_Human_ASP_N_DG9_Miss0)KETKKK(SUMO2_Human_ASP_N_DG9_Miss0)_			19338	2163	7621	7901	18799
QE4_LC12_IAH_SUMO_R1_HEK_AspN_E1_F2	19058	15316	EEKPIEIQWVKPEPK	15	5	SUMO2_Human_ASP_N_DG9_Miss0	_EEKPIEIQWVK(SUMO2_Human_ASP_N_DG9_Miss0)PEPK_				EEKPIEIQWVK(0.98)PEPK(0.02)				EEK(-65)PIEIQWVK(17)PEPK(-17)	0	0	0	0	1	sp|Q8TDN6|BRX1_HUMAN	3	HCD	FTMS	MULTI-MSMS	5	2	937.484	2809.43	1.1606	0.001088	715.977	48.667	0.011284	122.08	51.98	16.943	0.98018	3	0	0	0	19053	1423264	0.917619	-2	0.0401764			+	y1;y2;y3;y4;y5;y6;y3-H2O;y1-NH3;a2;b2;b5;b6;b7;b8;b10;b11;b2-H2O;b5-H2O;b6-H2O;b7-H2O;b8-H2O;b10-H2O;b8-NH3;b8(2+);b2;b3;b4;b5;b6;b7;b8;b9;QQ;FQ;FQQ	20000;300000;10000;700000;200000;4000;20000;5000;10000;20000;20000;10000;60000;90000;100000;40000;6000;30000;20000;40000;50000;30000;8000;20000;200000;100000;100000;100000;90000;90000;10000;90000;70000;300000;70000	-0.000290363941331861;-0.000179464034118837;-0.000345275376673726;-0.000505222189701726;-0.000240661997850111;0.00211919904427305;-0.000490531720117815;-0.00034075870541983;-0.000174491627404905;-0.00035907754352138;-0.00178692607937592;0.0007971722030788	-1.97374640408836;-0.735009050066128;-0.925154091501472;-1.07434324242664;-0.154390635475113;1.27827976862994;-1.38100890213192;-2.61947592103102;-0.75505559075064;-1.38590309493987;-2.991542237258;1.09747998781194;-0.740207687522107;-2.9148593822351;-0.5	147.113094534541;244.165747486634;373.208506394177;470.26143019299;1558.7862379704;1657.85229202556;355.19808696422;130.086595827805;231.097722528527;259.092821736543;597.326040435179;726.366049433097;839.451531954177;967.512308259429;1252.65784337094;2341.18182923336;241.08200226171;579.313559441485;708.356434539309;821.441554176756;949.499480143455;1234.64313756614;950.497523512533;484.265810239047;215.102942608785;362.171385306442;490.229876808009;618.28883493775;746.347250756984;847.3954905386;904.416301530742;961.436280471552;257.124761107876;276.134555526365;404.192835222284	35	0.304821	0.150215	None	Unknown		122.079856697186;70.1000527177588;70.1000527177588	EEKPIEIQWVKPEPK;KARKKMK;KILFLQK	_EEKPIEIQWVK(SUMO2_Human_ASP_N_DG9_Miss0)PEPK_;_K(SUMO2_Human_ASP_N_DG9_Miss0)ARKKMK(SUMO2_Human_ASP_N_DG9_Miss0)_;_K(SUMO2_Human_ASP_N_DG9_Miss0)ILFLQK(SUMO2_Human_ASP_N_DG9_Miss0)_			19339	2163	7621	7901	18800
QE4_LC12_IAH_SUMO_R1_HEK_AspN_E1_F3	16206	12866	EEKPIEIQWVKPEPK	15	5	SUMO2_Human_ASP_N_DG9_Miss0	_EEKPIEIQWVK(SUMO2_Human_ASP_N_DG9_Miss0)PEPK_				EEKPIEIQWVK(0.983)PEPK(0.017)				EEK(-110)PIEIQWVK(18)PEPK(-18)	0	0	0	0	1	sp|Q8TDN6|BRX1_HUMAN	4	HCD	FTMS	MULTI-MSMS	3	1	703.364	2809.43	2.0467	0.0014396	5.06679	41.309	0.0098434	160.48	75.126	17.506	0.98255	3	0	0	0	16203	4.858e+06	0.215657	-5	0.0985374			+	y1;y2;y3;y4;y5;y6;y7;y3-H2O;y7-H2O;y5-NH3;a2;b5;b6;b8;b9;b10;b5-H2O;b6-H2O;b8-H2O;b9-H2O;b10-H2O;b8(2+);b2;b3;b4;b5;b6;b7;b9;QQ;FQ;FQQ	10000;400000;10000;1000000;300000;100000;200000;10000;10000;20000;20000;10000;300000;200000;90000;60000;200000;400000;200000;100000;50000;10000;300000;90000;80000;80000;60000;40000;50000;80000;300000;100000	-0.000574975280358103;-0.000756898504675974;-0.000820520929778468;-0.00173035190255177;-0.00488459000484909;-0.00739070908025496;-0.00490569394901286;-0.000761666075050016;-0.0101019423166235;-0.00778011949478241;-0.000677514578740102;-0.00221883166000225	-3.90838198195384;-3.09992995520797;-2.19855622491567;-3.6795435124747;-3.1335761977901;-4.45797657659683;-2.66044317828152;-2.14434007839259;-5.53248167936286;-5.0462348348316;-2.93171692306733;-3.71460459689197;-2.94382526520277;-3.20385401947082;-4.938	147.11337914588;244.166324921105;373.20898163973;470.262655322703;1558.79088189841;1657.86180193368;1843.93862987205;355.198358098575;1825.93326143412;1541.7672283264;231.098225551479;597.32647234076;726.36898490867;967.512587866193;1153.59449812546;1252.66630704316;579.318091624932;708.358496225068;949.502496382185;1135.58093874555;1234.65004252444;484.259816823548;215.103473135569;362.17230003501;490.231383584369;618.290247706938;746.347628381864;847.397652218567;961.440600910831;257.125265735336;276.135212077736;404.194233718577	32	0.408515	0.13278	None	Unknown		160.48026228161;85.3546033948646;85.3546033948646	EEKPIEIQWVKPEPK;KKKTKEK;KKKKETK	_EEKPIEIQWVK(SUMO2_Human_ASP_N_DG9_Miss0)PEPK_;_K(SUMO2_Human_ASP_N_DG9_Miss0)KKTKEK(SUMO2_Human_ASP_N_DG9_Miss0)_;_K(SUMO2_Human_ASP_N_DG9_Miss0)KKKETK(SUMO2_Human_ASP_N_DG9_Miss0)_			19340	2163	7621	7901	18801
QE4_LC12_IAH_SUMO_R1_HEK_AspN_E1_F3	16218	12877	EEKPIEIQWVKPEPK	15	5	SUMO2_Human_ASP_N_DG9_Miss0	_EEKPIEIQWVK(SUMO2_Human_ASP_N_DG9_Miss0)PEPK_				EEKPIEIQWVK(0.942)PEPK(0.058)				EEK(-84)PIEIQWVK(12)PEPK(-12)	0	0	0	0	1	sp|Q8TDN6|BRX1_HUMAN	3	HCD	FTMS	MULTI-MSMS	7	1	937.484	2809.43	2.0378	0.0019104	359.859	41.339	0.0045332	144.97	73.625	12.137	0.94238	3	0	0	0	16211	1904873	0.358903	-4	0.0784836			+	y1;y2;y3;y4;y5;y6;y7;y12;y3-H2O;a2;b2;b3;b5;b6;b7;b8;b10;b11;b2-H2O;b3-H2O;b5-H2O;b6-H2O;b7-H2O;b8-H2O;b10-H2O;b2;b3;b4;b5;b6;b7;b8;b9;QQ;FQ;FQQ	30000;400000;20000;1000000;300000;10000;4000;60000;20000;8000;20000;30000;30000;50000;80000;100000;200000;70000;20000;30000;30000;40000;40000;60000;70000;200000;200000;100000;200000;100000;80000;10000;70000;100000;400000;100000	-0.00060704846794124;-0.000684562420929069;-0.000549008227096692;-0.00150466207895761;-0.00449710405814585;-0.00854919071730365;0.00371665901616325;-0.00677065822037548;-0.000839703085944166;-0.00125416689317603;-0.000970871907895798;-0.000756758487909792	-4.1263978784183;-2.80367337288227;-1.47104880513059;-3.19962213467118;-2.88499581840272;-5.15675355649538;2.01561827238976;-2.7928733214595;-2.36403936650114;-5.42697271130836;-3.74718839711536;-1.95449789595907;-2.27338500530813;-2.35629945472877;-3.145	147.113411219068;244.166252585021;373.208710127027;470.262429632879;1558.79049441246;1657.86296041532;1843.93000751908;2424.26255725672;355.198436135586;231.098802203793;259.093433530908;387.188182435188;597.325611460188;726.368558147137;839.453551235554;967.512785071427;1252.66036924065;2341.19289162932;241.082683196034;369.178002155296;579.31562808868;708.359034054322;821.442974537146;949.50059426385;1234.64885931098;215.103440361729;362.172122235966;490.231249515119;618.290357207823;746.348031574202;847.397065948354;904.419983223576;961.440228494263;257.125062532315;276.135138409319;404.193969030748	36	0.312214	0.133333	None	Unknown		144.973918480112;71.3491200002709;71.3491200002709	EEKPIEIQWVKPEPK;TKKKKKE;TKKKKEK	_EEKPIEIQWVK(SUMO2_Human_ASP_N_DG9_Miss0)PEPK_;_TK(SUMO2_Human_ASP_N_DG9_Miss0)K(SUMO2_Human_ASP_N_DG9_Miss0)KKKE_;_TK(SUMO2_Human_ASP_N_DG9_Miss0)KKKEK(SUMO2_Human_ASP_N_DG9_Miss0)_			19341	2163	7621	7901	18802
QE4_LC12_IAH_SUMO_R1_HEK_AspN_E1_F4	16109	12807	EEKPIEIQWVKPEPK	15	5	SUMO2_Human_ASP_N_DG9_Miss0	_EEKPIEIQWVK(SUMO2_Human_ASP_N_DG9_Miss0)PEPK_				EEKPIEIQWVK(0.966)PEPK(0.034)				EEK(-130)PIEIQWVK(15)PEPK(-15)	0	0	0	0	1	sp|Q8TDN6|BRX1_HUMAN	4	HCD	FTMS	MULTI-MSMS	5	1	703.364	2809.43	1.5593	0.0010968	361.332	41.195	0.0028229	177.74	120.21	14.508	0.96579	3	0	0	0	16104	2.64137e+06	0.165024	-5	0.0990257			+	y1;y2;y3;y4;y5;y6;y7;y3-H2O;y1-NH3;y5-NH3;a2;b3;b5;b6;b7;b8;b9;b10;b3-H2O;b5-H2O;b6-H2O;b7-H2O;b8-H2O;b9-H2O;b10-H2O;b2;b3;b4;b5;b6;b7;b9;QQ;FQ;FQQ	10000;300000;10000;800000;300000;50000;100000;20000;6000;20000;20000;20000;10000;200000;100000;200000;100000;60000;40000;100000;400000;200000;200000;90000;50000;300000;80000;70000;60000;60000;20000;50000;90000;300000;80000	-0.000579511897001339;-0.000632806664469854;-0.00104867315485535;-0.00128955392995067;-0.00400595391033676;-0.00497536201373805;-0.00105015400094999;-0.000400234286189516;-0.00055764660757518;-0.00357683225547589;-0.00064887471225461;-0.0014298507404078;-	-3.93921941359226;-2.59170459433224;-2.80988016196045;-2.74220188252624;-2.56991249748388;-3.00107599835827;-0.569517976214949;-1.12679207074746;-4.28672665532873;-2.31996240497793;-2.80778786215621;-3.69290262360474;-2.59479964026002;-1.40062332790441;-3	147.113383682497;244.166200829264;373.209209791955;470.26221452473;1558.79000326231;1657.85938658661;1843.9347743321;355.197996666786;130.086812715708;1541.76302503916;231.098196911612;387.18885552744;597.32580344988;726.367863973075;839.453745084881;967.511878266756;1153.59403843183;1252.66261004157;369.178022751514;579.315329654583;708.358317268647;821.442615839141;949.502250279146;1135.58086211764;1234.64726183914;215.103342344594;362.171882326898;490.231142837536;618.289564644628;746.346837434011;847.396439657131;961.438652044979;257.125051815711;276.135037328982;404.193585182682	35	0.390284	0.135659	None	Unknown		177.739998553207;57.5317527497515;57.5317527497515	EEKPIEIQWVKPEPK;KKKTKEK;KKKKETK	_EEKPIEIQWVK(SUMO2_Human_ASP_N_DG9_Miss0)PEPK_;_KKK(SUMO2_Human_ASP_N_DG9_Miss0)TKEK(SUMO2_Human_ASP_N_DG9_Miss0)_;_KKK(SUMO2_Human_ASP_N_DG9_Miss0)KETK(SUMO2_Human_ASP_N_DG9_Miss0)_			19342	2163	7621	7901	18803
QE4_LC12_IAH_SUMO_R1_HEK_AspN_E1_F4	16402	13063	EEKPIEIQWVKPEPK	15	5	SUMO2_Human_ASP_N_DG9_Miss0	_EEK(SUMO2_Human_ASP_N_DG9_Miss0)PIEIQWVKPEPK_				EEK(1)PIEIQWVKPEPK				EEK(96)PIEIQWVK(-96)PEPK(-100)	0	0	0	0	1	sp|Q8TDN6|BRX1_HUMAN	3	HCD	FTMS	MULTI-MSMS	2	1	937.484	2809.43	1.8827	0.001765	363.248	41.924	0.00228	160.48	75.103	96.087	1	3	0	0	0	16400	1420964	0.501116	3	-0.0585442			+	y1;y2;y4;y5;y6;y7;y8;y9;y10;y11;y12;y5-NH3;y8-NH3;y12-NH3;b3;b3-H2O;b6(2+);b2;b3;b4;b5;b6;b7;b8;b9;QQ;FQ;FQQ	7000;200000;200000;100000;80000;200000;100000;100000;100000;8000;700000;10000;20000;10000;90000;30000;8000;200000;100000;100000;100000;100000;80000;9000;40000;80000;300000;90000	-0.000451150852171622;-0.000617729361664487;-0.00104177677474127;-0.00138206896781412;-0.00145350538400635;-0.00230192776700733;-0.00284683393726937;-0.00162985711631336;-0.00200243210611006;-0.00676919079205618;-0.00310665671418064;-0.00140357837267402;-	-3.0666907015675;-2.52995458712704;-2.21531156760646;-2.30977216618657;-2.08410052644484;-2.6054469169616;-2.81428660238282;-1.449215471173;-1.59722957466745;-4.95265687524205;-2.12228147736568;-2.41442309883968;-2.03995149585783;0.703658761788195;-2.2804	147.113255321452;244.166185751962;470.261966747575;598.357270057468;697.425755410084;883.505916785967;1011.56503920354;1124.64788620712;1253.69085187831;1366.77968261739;1463.82878393531;581.330742465373;994.537672076712;1446.79811012493;1347.62060815579;1329.60199115056;843.901762448262;215.103330805103;362.171915219755;490.230840221189;618.289308300207;746.34744521811;847.395805214546;904.410103223617;961.43838612781;257.124943580164;276.134976634482;404.193791735619	28	0.27787	0.126126	None	Unknown		160.48026228161;85.3773372228325;85.3773372228325	EEKPIEIQWVKPEPK;TKKKKKE;KILFLQK	_EEK(SUMO2_Human_ASP_N_DG9_Miss0)PIEIQWVKPEPK_;_TK(SUMO2_Human_ASP_N_DG9_Miss0)KKK(SUMO2_Human_ASP_N_DG9_Miss0)KE_;_K(SUMO2_Human_ASP_N_DG9_Miss0)ILFLQK(SUMO2_Human_ASP_N_DG9_Miss0)_			19343	2163	7621	7901	18804
QE4_LC12_IAH_SUMO_R1_HEK_AspN_E1_F5	15971	12557	EEKPIEIQWVKPEPK	15	5	SUMO2_Human_ASP_N_DG9_Miss0	_EEKPIEIQWVK(SUMO2_Human_ASP_N_DG9_Miss0)PEPK_				EEKPIEIQWVK(0.972)PEPK(0.028)				EEK(-120)PIEIQWVK(15)PEPK(-15)	0	0	0	0	1	sp|Q8TDN6|BRX1_HUMAN	4	HCD	FTMS	MULTI-MSMS	5	2	703.364	2809.43	1.2115	0.00085213	718.579	41.159	0.0041547	173.03	93.825	15.344	0.97162	3	0	0	0	15966	4626115	0.390601	-3	0.0578423			+	y1;y2;y4;y5;y6;y7;y4-H2O;y1-NH3;y2-NH3;y7-NH3;a2;b3;b5;b6;b7;b8;b9;b10;b3-H2O;b5-H2O;b6-H2O;b7-H2O;b8-H2O;b9-H2O;b10-H2O;b8(2+);b2;b3;b4;b5;b6;b7;b9;QQ;FQ;FQQ	30000;500000;1000000;300000;70000;100000;20000;6000;4000;50000;10000;20000;30000;300000;200000;200000;90000;60000;30000;200000;500000;200000;200000;80000;50000;20000;300000;90000;80000;90000;90000;50000;70000;100000;400000;100000	-0.00052722869287436;-0.000728462519276718;-0.00151530295318025;-0.00449079789177631;-0.00529819290773048;-0.004593277343929;-0.000926221982979314;-0.000671871610705921;-0.000932404109704521;-0.0101527825565881;-0.000960925240093502;-0.000976614296746448;	-3.5838267535616;-2.98346876601421;-3.22224958535526;-2.88095027910517;-3.19580292447786;-2.49101463994063;-2.04802509271809;-5.16478962572571;-4.10497626799938;-5.55733004540797;-4.15807633034502;-2.52232321776121;-3.79631222617813;-2.88651150776687;-3.0	147.113331399293;244.166296485119;470.262440273753;1558.79048810629;1657.85970941751;1843.93831745544;452.251286506483;130.086926940711;227.13995132521;1826.91732785916;231.09850896214;387.188402290997;597.326521147075;726.368943277614;839.453493261248;967.51189517918;1153.59452587655;1252.66249521784;369.17769836264;579.317062904079;708.358523390029;821.443047202014;949.501349081753;1135.58144694192;1234.65064297176;484.259597297543;215.103463805885;362.172135089529;490.230869833062;618.289276992241;746.346898138804;847.396090134856;961.439367668118;257.125030949247;276.135215446295;404.193702869868	36	0.385759	0.139535	None	Unknown		173.026119034968;79.2014129842214;77.6624772590971	EEKPIEIQWVKPEPK;KKKETKK;MRAKKKK	_EEKPIEIQWVK(SUMO2_Human_ASP_N_DG9_Miss0)PEPK_;_K(SUMO2_Human_ASP_N_DG9_Miss0)KKETKK(SUMO2_Human_ASP_N_DG9_Miss0)_;_MRAK(SUMO2_Human_ASP_N_DG9_Miss0)KKK(SUMO2_Human_ASP_N_DG9_Miss0)_			19344	2163	7621	7901	18805
QE4_LC12_IAH_SUMO_R1_HEK_AspN_E1_F1	12632	9744	EEKSVEYEG	9	4	SUMO2_Human_ASP_N_DG9_Miss0	_EEK(SUMO2_Human_ASP_N_DG9_Miss0)SVEYEG_				EEK(1)SVEYEG				EEK(200)SVEYEG	0	0	0	0	1	tr|A6NNK5|A6NNK5_HUMAN;sp|Q12888|TP53B_HUMAN;sp|Q12888-2|TP53B_HUMAN;sp|Q12888-3|TP53B_HUMAN;tr|C9JXV0|C9JXV0_HUMAN;tr|H7C3N7|H7C3N7_HUMAN	2	HCD	FTMS	MULTI-MSMS	2	0	1015.45	2028.89	1.6981	0.0017244	-2.90532	32.581	0.031438	199.82	101.3	199.82	1	1	0	0	0	12630	888176	0.162101	-6	0.119312			+	y2;y3;y4;y6;y2-H2O;y3-H2O;b3;b4;b5;b6;b3-H2O;b4-H2O;b5-H2O;b6-H2O;b3*;b5*;b6*;b7*;b8*;b3-H2O;b5-H2O;b6-H2O;b7-H2O;b8-H2O;b2;b3;b4;b5;b6;b7;b9;QQ;FQ;FQQ	60000;100000;40000;3000;100000;30000;100000;30000;60000;100000;20000;50000;100000;20000;9000;20000;60000;50000;50000;20000;10000;30000;70000;20000;100000;80000;90000;100000;90000;100000;70000;80000;200000;70000	-0.00031437097595699;-0.000215264741086685;-0.000563064861296425;-0.00223808193243258;-0.000296735916151647;-0.00044561009951849;-0.000503269574664955;-0.00459103584080367;9.26202010305133E-05;0.000804905928362132;0.00177940184153158;0.000655622119438704;	-1.53290220718981;-0.584727438287325;-1.13249802473324;-3.27544716688244;-1.58621548396328;-1.27268043122888;-0.373451200840599;-3.2000993595479;0.0603893336279893;0.484078304669474;1.33829339242862;0.462801337146436;3.57067696321683;4.11829225911203;1.15	205.082212343676;368.145441775741;497.188382672061;683.290500015232;187.071630022316;350.135107434799;1347.61803826617;1434.65415444234;1533.7178847025;1662.75976551297;1329.60519090846;1416.63834309808;1515.70200055418;1644.74323219928;501.229773940697;687.331573679847;816.374815402361;979.438826110932;1108.48045689735;483.220246260267;669.320988868696;798.362113819999;961.435356216188;1090.46963754853;215.102998669509;362.171243422306;490.230721580603;618.289046482095;746.346886982139;847.395585263762;961.435356216188;257.124732924263;276.134672447468;404.193086267045	34	0.419154	0.173684	Once	Unknown		199.824092936995;98.5231323255848;96.7106673482786	EEKSVEYEG;EYECQRGK;ITKDDTTME	_EEK(SUMO2_Human_ASP_N_DG9_Miss0)SVEYEG_;_EYECQRGK(SUMO2_Human_ASP_N_DG9_Miss0)_;_ITK(SUMO2_Human_ASP_N_DG9_Miss0)DDTTM(Oxidation (M))E_			19345	1423	7622	7902	18806
QE4_LC12_IAH_SUMO_R1_HEK_AspN_E1_F2	10551	7876	EEKSVEYEG	9	4	SUMO2_Human_ASP_N_DG9_Miss0	_EEK(SUMO2_Human_ASP_N_DG9_Miss0)SVEYEG_				EEK(1)SVEYEG				EEK(210)SVEYEG	0	0	0	0	1	tr|A6NNK5|A6NNK5_HUMAN;sp|Q12888|TP53B_HUMAN;sp|Q12888-2|TP53B_HUMAN;sp|Q12888-3|TP53B_HUMAN;tr|C9JXV0|C9JXV0_HUMAN;tr|H7C3N7|H7C3N7_HUMAN	2	HCD	FTMS	MULTI-MSMS	6	1	1015.45	2028.89	1.2194	0.0012382	493.103	27.477	0.02696	206.1	78.978	206.1	1	1	0	0	0	10545	2.78254e+06	0.615697	-3	0.059803			+	y2;y3;y4;y5;y6;y2-H2O;y3-H2O;y4-H2O;a2;b3;b4;b5;b6;b3-H2O;b4-H2O;b5-H2O;b6-H2O;b6-NH3;b3*;b5*;b6*;b7*;b8*;b5-H2O;b7-H2O;b8-H2O;b2;b3;b4;b5;b6;b7;b8;b9;QQ;FQ;FQQ	100000;300000;70000;20000;20000;300000;40000;20000;5000;200000;80000;80000;200000;50000;100000;200000;60000;40000;30000;50000;80000;90000;100000;60000;100000;40000;200000;200000;200000;200000;200000;200000;90000;100000;100000;400000;100000	-0.000426007284715979;-0.000448467906267069;-0.000581977361946429;-0.000813985356671765;-0.000833337004451096;-0.00029651770873329;0.00100237535980341;-0.000639675158708997;-0.000543293032819747;-0.00167528514793958;-0.000759484296168011;-0.00240293212459	-2.07725013276891;-1.21818056477987;-1.17053688318481;-1.36515846659206;-1.21959652249599;-1.58504904802395;2.86283632764659;-1.33494296361111;-2.35091960168594;-1.24314430601603;-0.529386348749892;-1.56673416845185;-0.908338504185822;1.45026481227734;-1.	205.082323979985;368.145674978906;497.188401584562;596.257047508757;683.289095270304;187.071629804109;350.13365944934;479.177894596059;231.098091329933;1347.61921028175;1434.6503228908;1533.72038025482;1662.76208076972;1329.60504203089;1416.64128658726;1515.70702530042;1644.74816935179;1645.74255076285;501.229485725596;687.331795287757;816.374299531505;979.438084854476;1108.48040035999;669.321793589334;961.436466316648;1090.4689689663;215.103000168728;362.171251710203;490.229983983236;618.289131255331;746.347589722891;847.395803222567;904.414454476337;961.436466316648;257.124679769437;276.134626345173;404.19302710504	37	0.38171	0.17561	Once	Unknown		206.095404821128;127.117602461247;110.119877005827	EEKSVEYEG;EYECQRGK;DNREFMNK	_EEK(SUMO2_Human_ASP_N_DG9_Miss0)SVEYEG_;_EYECQRGK(SUMO2_Human_ASP_N_DG9_Miss0)_;_DNREFM(Oxidation (M))NK(SUMO2_Human_ASP_N_DG9_Miss0)_			19346	1423	7622	7902	18807
QE4_LC12_IAH_SUMO_R1_HEK_AspN_E1_F1	14920	11744	EELEHPGVEHFKEE	14	5	SUMO2_Human_ASP_N_DG9_Miss0	_EELEHPGVEHFK(SUMO2_Human_ASP_N_DG9_Miss0)EE_				EELEHPGVEHFK(1)EE				EELEHPGVEHFK(160)EE	0	0	0	0	1	sp|Q92576-2|PHF3_HUMAN;sp|Q92576|PHF3_HUMAN;tr|E7EVH3|E7EVH3_HUMAN;tr|D6R9X2|D6R9X2_HUMAN;tr|E9PE34|E9PE34_HUMAN;tr|A0A1B0GX99|A0A1B0GX99_HUMAN	4	HCD	FTMS	MULTI-MSMS	3	1	668.058	2668.2	-0.54664	-0.00036518	379.783	38.312	0.017216	155.1	88.834	155.1	1	1	0	0	0	14917	2.78982e+06	0.541262	-5	0.100864			+	y1;y1-H2O;y3*;y9*;y10*;y12*;y10-H2O;y12-H2O;a2;b2;b4;b5;b8;b9;b10;b11;b2-H2O;b5-H2O;b8-H2O;b9-H2O;b10-H2O;b11-H2O;b12*;b13*;b12-H2O;b13-H2O;b2;b3;b4;b5;b6;QQ;FQ;FQQ	20000;8000;20000;100000;3000;30000;40000;50000;40000;70000;7000;100000;10000;20000;50000;40000;30000;100000;20000;20000;80000;60000;50000;60000;60000;50000;300000;60000;60000;100000;50000;80000;300000;80000	-0.000414716690897876;-0.000340873305106015;-0.0040149460730845;-0.00035658109823089;0.000899915004310969;-0.00130813340069835;0.00897728442055268;-0.00280349906688571;-0.000425332193628947;-0.000421997774083138;0.000707223311337657;-0.00131281326355293;-	-2.80098820042357;-2.62108999257244;-7.73227781303947;-0.300771747158751;0.680407671512415;-0.836006687186143;6.88129207042951;-1.81253142830343;-1.84048430814075;-1.6287509193553;1.41100824248015;-2.05680048249695;-3.40329060970519;-1.60545698171272;-2.0	148.060848965791;130.050210436105;519.244932756273;1185.5538347579;1322.6114901242;1564.7403552492;1304.59284806848;1546.73128592857;231.097973369094;259.092884656774;501.218412512289;638.279344411264;891.423706863731;1020.46490449851;1157.52453795596;1304.59284806848;241.082323237973;620.267752041306;873.412269424952;1002.45124887039;1139.5131831131;1286.59572299657;1546.73128592857;1675.77111554608;1528.72299401757;1657.7609255967;215.103035926532;362.171371533767;490.230213106397;618.288798158205;746.347258373908;257.124761195785;276.134675858372;404.192885429935	34	0.212164	0.13278	Once	Unknown		155.096910528899;66.2624501332585;74.6784413484187	EELEHPGVEHFKEE;NKEDDK;YSHSSSPQEKPVAEY	_EELEHPGVEHFK(SUMO2_Human_ASP_N_DG9_Miss0)EE_;_NK(SUMO2_Human_ASP_N_DG9_Miss0)EDDK(SUMO2_Human_ASP_N_DG9_Miss0)_;_YSHSSSPQEK(SUMO2_Human_ASP_N_DG9_Miss0)PVAEY_			19363	2226	7630	7910	18824
QE4_LC12_IAH_SUMO_R1_HEK_AspN_E1_F1	14929	11752	EELEHPGVEHFKEE	14	5	SUMO2_Human_ASP_N_DG9_Miss0	_EELEHPGVEHFK(SUMO2_Human_ASP_N_DG9_Miss0)EE_				EELEHPGVEHFK(1)EE				EELEHPGVEHFK(110)EE	0	0	0	0	1	sp|Q92576-2|PHF3_HUMAN;sp|Q92576|PHF3_HUMAN;tr|E7EVH3|E7EVH3_HUMAN;tr|D6R9X2|D6R9X2_HUMAN;tr|E9PE34|E9PE34_HUMAN;tr|A0A1B0GX99|A0A1B0GX99_HUMAN	3	HCD	FTMS	MULTI-MSMS	4	1	890.409	2668.2	0.56337	0.00050163	379.948	38.335	0.022367	111.78	31.537	111.78	1	1	0	0	0	14925	1.36166e+06	0.748629	-3	0.0602455			+	y9;y9*;a2;b2;b4;b5;b8;b9;b10;b11;b2-H2O;b5-H2O;b11-H2O;b12*;b13*;b2;b3;b4;b5;b6;b7;b8;b9;QQ;FQ;FQQ	10000;20000;3000;20000;6000;90000;30000;5000;20000;30000;5000;10000;20000;10000;20000;100000;70000;50000;70000;40000;30000;5000;20000;50000;200000;60000	0.00422389309960636;-0.000188749187373105;-0.000118832056898555;-0.000403810826696827;-0.00088319189910635;-0.000631778646720704;0.00369814744647101;0.000129038529621539;0.00059314263376109;-0.0014554300380496;-0.000294799468974816;0.000878116465514722;-0.016856048629279;-0.00401228822533994;-0.00133022051318221;-0.000442411734070447;-0.000332091518146171;-0.000966572364973217;-0.000803213276640236;-0.000991971893313348;-0.00193323791927469;-0.00136643156133687;-0.00289545758175791;-0.000215269952150265;-0.000425956782692083;-0.000277754361547977	2.07875257534938;-0.159207628164578;-0.514207081830635;-1.55855632846554;-1.76208430219834;-0.989816334104675;4.14861680944562;0.126450946559661;0.512424685203065;-1.11562081108512;-1.22281727067835;1.41570815094251;-13.1012664865875;-2.59404146421077;-0.793795451351803;-2.05674294693592;-0.916945780408411;-1.97166880627292;-1.2990903435256;-1.3291014333327;-2.28138559296487;-1.51084192962686;-3.01158339029779;-0.83722021542237;-1.54256887011073;-0.687182303787129	2031.9364361564;1185.55366692599;231.097666868957;259.092866469827;501.220002927499;638.278663376647;891.416974942354;1020.46313714747;1157.52158490577;1304.59204739464;241.082192772169;620.266588795234;1286.59688332693;1546.73249471773;1675.77240574621;215.103075826534;362.171379422518;490.230591414765;618.289005567077;746.347771837093;847.396391577219;904.417288494461;961.440281244082;257.124646759352;276.134693850983;404.193123159962	26	0.203724	0.146893	Once	Unknown		111.77598988753;80.2387146114152;80.2387146114152	EELEHPGVEHFKEE;KDEDNK;ENKKDD	_EELEHPGVEHFK(SUMO2_Human_ASP_N_DG9_Miss0)EE_;_K(SUMO2_Human_ASP_N_DG9_Miss0)DEDNK(SUMO2_Human_ASP_N_DG9_Miss0)_;_ENK(SUMO2_Human_ASP_N_DG9_Miss0)K(SUMO2_Human_ASP_N_DG9_Miss0)DD_			19364	2226	7630	7910	18825
QE4_LC12_IAH_SUMO_R1_HEK_AspN_E1_F2	12196	9315	EELEHPGVEHFKEE	14	5	SUMO2_Human_ASP_N_DG9_Miss0	_EELEHPGVEHFK(SUMO2_Human_ASP_N_DG9_Miss0)EE_				EELEHPGVEHFK(1)EE				EELEHPGVEHFK(140)EE	0	0	0	0	1	sp|Q92576-2|PHF3_HUMAN;sp|Q92576|PHF3_HUMAN;tr|E7EVH3|E7EVH3_HUMAN;tr|D6R9X2|D6R9X2_HUMAN;tr|E9PE34|E9PE34_HUMAN;tr|A0A1B0GX99|A0A1B0GX99_HUMAN	4	HCD	FTMS	MULTI-MSMS	3	1	668.058	2668.2	-0.17047	-0.00011389	3.28139	31.531	0.03207	140.46	61.068	140.46	1	1	0	0	0	12193	5.74868e+06	0.890839	-1	0.019846			+	y1;y1-H2O;y3*;y6*;y9*;y10*;y12*;y9-H2O;y10-H2O;y12-H2O;y6(2+);a2;b2;b5;b8;b9;b10;b11;b2-H2O;b5-H2O;b8-H2O;b9-H2O;b10-H2O;b11-H2O;b12*;b13*;b12-H2O;b13-H2O;b2;b3;b4;b5;b6;QQ;FQ;FQQ	30000;40000;20000;7000;200000;40000;60000;7000;100000;50000;20000;80000;100000;300000;20000;40000;100000;100000;60000;300000;10000;40000;30000;200000;50000;80000;90000;200000;600000;200000;100000;200000;90000;100000;600000;200000	-0.000160549714905756;-0.000385963787380206;-0.000764266889518694;-0.00145864577768862;-0.00107794024393115;0.000241464150349202;-0.00283299738498499;0.000191426087894797;0.00614485760593197;-0.00273134131475672;-0.0137597107325291;-0.000315455565498723;-	-1.08435141114968;-2.96780491370353;-1.47189048163746;-1.56437853189308;-0.909228713574893;0.182566106480535;-1.81052058552946;0.163956388299285;4.71016246474085;-1.76587974073266;-15.4618013791524;-1.36503021157964;-1.2525124335565;-1.55440396605852;-0.9	148.060594798815;130.050255526587;519.24168207709;932.412295330778;1185.55455611704;1322.61214857505;1564.74188011318;1167.54272206441;1304.59568049529;1546.73121377081;889.916407222883;231.097863492465;259.092787175937;638.279023741446;891.421488932385;1020.46347834799;1157.52465176102;1304.59568049529;241.082266655311;620.267730335187;873.411196259746;1002.45400333915;1139.51188871712;1286.59718941052;1546.73121377081;1675.77462584873;1528.71876428998;1657.76165468148;215.103009845682;362.171439809459;490.230303583674;618.28871684944;746.347959062223;257.124576958519;276.134721355165;404.193246947815	36	0.199122	0.138776	Once	Unknown		140.461080705208;79.3926984599667;74.7687092896946	EELEHPGVEHFKEE;EEKANLLMQQTQME;EHIEQVSDQGKEFY	_EELEHPGVEHFK(SUMO2_Human_ASP_N_DG9_Miss0)EE_;_EEK(SUMO2_Human_ASP_N_DG9_Miss0)ANLLM(Oxidation (M))QQTQME_;_EHIEQVSDQGK(SUMO2_Human_ASP_N_DG9_Miss0)EFY_			19365	2226	7630	7910	18826
QE4_LC12_IAH_SUMO_R1_HEK_AspN_E1_F2	12199	9318	EELEHPGVEHFKEE	14	5	SUMO2_Human_ASP_N_DG9_Miss0	_EELEHPGVEHFK(SUMO2_Human_ASP_N_DG9_Miss0)EE_				EELEHPGVEHFK(1)EE				EELEHPGVEHFK(120)EE	0	0	0	0	1	sp|Q92576-2|PHF3_HUMAN;sp|Q92576|PHF3_HUMAN;tr|E7EVH3|E7EVH3_HUMAN;tr|D6R9X2|D6R9X2_HUMAN;tr|E9PE34|E9PE34_HUMAN;tr|A0A1B0GX99|A0A1B0GX99_HUMAN	3	HCD	FTMS	MULTI-MSMS	6	1	890.409	2668.2	0.26515	0.00023609	378.095	31.538	0.01608	120.63	35.207	120.63	1	1	0	0	0	12193	1.69435e+06	1	0	0			+	y1;y9;y9*;a2;b2;b3;b4;b5;b9;b10;b11;b2-H2O;b3-H2O;b5-H2O;b11-H2O;b12*;b13*;b13-H2O;b2;b3;b4;b5;b6;b7;b9;QQ;FQ;FQQ	4000;20000;40000;10000;40000;8000;10000;200000;40000;60000;50000;10000;9000;40000;70000;20000;10000;50000;200000;100000;100000;90000;60000;50000;4000;70000;300000;80000	-0.0002573887560402;-0.00275219232889867;-0.00113776225657602;-0.000512950639290466;-0.000216612680048911;-0.000204128375003165;-0.00143210205834521;-0.000818595913870013;-0.00125615450451733;-0.00156962472328814;-0.00289543488338495;-0.000225874719831154	-1.73840033565257;-1.3544630782125;-0.959687762402092;-2.2196232936724;-0.83604322846102;-0.548471621484939;-2.85722932368714;-1.28250515213111;-1.23096342598589;-1.35601945657135;-2.219415405144;-0.936920233762788;-1.40391645687884;-1.19616397475224;-13.	148.060691637856;2031.94341224183;1185.55461593906;231.098060987539;259.09267927168;372.176730767775;501.220551837658;638.278850193914;1020.4645223405;1157.52374767312;1304.59348739948;241.08212384742;354.166459173221;620.268208854186;1286.59766908844;1546.72838073263;1675.77376074288;1657.76202503799;215.103011856683;362.171497908854;490.230281200476;618.288659603318;746.346823661664;847.394722751111;961.441229607791;257.124653980882;276.134672540792;404.193421232482	28	0.180977	0.139303	Once	Unknown		120.627103170148;85.4200299855928;85.4200299855928	EELEHPGVEHFKEE;VYEDQGRGEGEVDQK;RCDTKNSDKPSGESK	_EELEHPGVEHFK(SUMO2_Human_ASP_N_DG9_Miss0)EE_;_VYEDQGRGEGEVDQK(SUMO2_Human_ASP_N_DG9_Miss0)_;_RCDTK(SUMO2_Human_ASP_N_DG9_Miss0)NSDKPSGESK_			19366	2226	7630	7910	18827
QE4_LC12_IAH_SUMO_R1_HEK_AspN_E1_F3	10274	7678	EELEHPGVEHFKEE	14	5	SUMO2_Human_ASP_N_DG9_Miss0	_EELEHPGVEHFK(SUMO2_Human_ASP_N_DG9_Miss0)EE_				EELEHPGVEHFK(1)EE				EELEHPGVEHFK(110)EE	0	0	0	0	1	sp|Q92576-2|PHF3_HUMAN;sp|Q92576|PHF3_HUMAN;tr|E7EVH3|E7EVH3_HUMAN;tr|D6R9X2|D6R9X2_HUMAN;tr|E9PE34|E9PE34_HUMAN;tr|A0A1B0GX99|A0A1B0GX99_HUMAN	3	HCD	FTMS	MULTI-MSMS	7	1	890.409	2668.2	0.33835	0.00030127	-1937.32	26.716	0.022687	111.33	29.154	111.33	1	1	0	0	0	10267	2292563	1	0	0			+	y9;y3*;y9*;y10*;y3-H2O;y10-H2O;a2;b2;b3;b4;b5;b9;b10;b11;b2-H2O;b3-H2O;b5-H2O;b11-H2O;b12*;b13*;b12(2+);b2;b3;b4;b5;b6;b7;b8;QQ;FQ;FQQ	30000;6000;50000;7000;5000;60000;4000;40000;8000;5000;200000;40000;70000;60000;8000;10000;50000;60000;20000;50000;3000;300000;200000;100000;100000;70000;60000;30000;100000;400000;100000	-0.0021517062100429;-0.000976897044211;-0.00390267537932232;-0.00053394406904772;0.00896314351615501;0.00673103366170835;-0.00098974813016639;-0.000922669578699242;-0.000149354026461879;-0.00227024478414251;-0.00185929267036045;-0.00152603791491401;-0.003	-1.0589403390658;-1.88139103213501;-3.29184857886598;-0.403703955530435;17.8826037661836;5.15948104589549;-4.28279702525449;-3.56114679473243;-0.401298727447705;-4.5294251792234;-2.91297391143867;-1.49543416543387;-3.11726552734932;-3.45115097972713;-3.99	2031.94281175571;519.241894707244;1185.55738085218;1322.61292398327;501.221389980384;1304.59509431924;231.09853778503;259.093385328579;372.176675993426;501.221389980384;638.27989089067;1020.46479222391;1157.52578636363;1304.59509431924;241.082860913992;354.167151526827;620.268819387864;1286.60513612098;1546.73180106968;1675.77563174842;1197.06581458724;215.103408936555;362.17216247589;490.231231051302;618.289961253729;746.34830448451;847.396332251455;904.418691457412;257.125002549572;276.135209814558;404.194075345061	31	0.191006	0.118367	Once	Unknown		111.325135819329;82.1708475466646;76.8266680906325	EELEHPGVEHFKEE;NKEDDK;KDEDNK	_EELEHPGVEHFK(SUMO2_Human_ASP_N_DG9_Miss0)EE_;_NK(SUMO2_Human_ASP_N_DG9_Miss0)EDDK(SUMO2_Human_ASP_N_DG9_Miss0)_;_K(SUMO2_Human_ASP_N_DG9_Miss0)DEDNK(SUMO2_Human_ASP_N_DG9_Miss0)_			19367	2226	7630	7910	18828
QE4_LC12_IAH_SUMO_R1_HEK_AspN_E1_F1	19096	15392	EELEQTYHAKL	11	3	SUMO2_Human_ASP_N_DG9_Miss0	_EELEQTYHAK(SUMO2_Human_ASP_N_DG9_Miss0)L_				EELEQTYHAK(1)L				EELEQTYHAK(200)L	0	0	0	0	1	tr|E9PBF6|E9PBF6_HUMAN;sp|P20700|LMNB1_HUMAN;tr|A0A0D9SFE5|A0A0D9SFE5_HUMAN	3	HCD	FTMS	MULTI-MSMS	4	1	774.373	2320.1	0.53739	0.00041614	4.01541	48.825	0.0023482	203.85	89.832	203.85	1	1	0	0	0	19092	6287952	0.563461	-7	0.141266			+	y1;y2;y3;y4;y7;y9;y2-NH3;y7-NH3;y4*;y5*;y6*;y7*;y8*;y9*;y7-H2O;y8-H2O;y7-NH3;a2;b2;b3;b4;b6;b8;b2-H2O;b3-H2O;b4-H2O;b6-H2O;b8-H2O;b2;b3;b4;b5;b6;b7;b8;b9;QQ;FQ;FQQ	60000;10000;6000;30000;60000;20000;30000;50000;40000;20000;100000;70000;90000;100000;20000;100000;80000;200000;500000;100000;40000;40000;70000;200000;300000;100000;60000;70000;400000;200000;200000;200000;100000;80000;20000;50000;200000;500000;200000	-0.000365289117269185;-0.000390353123066234;-0.0033069705377784;0.00536076170624256;-0.00117135174286886;-0.00174954628664636;-0.00962744339153687;-0.0130513187373253;-0.00114827463028178;-0.000902313706433233;-5.43204570249145E-05;-0.0029700305683491;0.0	-2.76519938757386;-0.319797125114526;-2.560233805012;3.75214916321027;-0.643283957167445;-0.848050645876882;-7.99880604606241;-7.23514054277485;-1.97183879845767;-1.21050931495198;-0.0641746790528227;-3.04772195098117;1.14340068587147;-0.328292873784939;0	132.102270422417;1220.62736782402;1291.66739822924;1428.71764235939;1820.89375899664;2063.02099426779;1203.61005581279;1803.87908986214;582.33696952303;745.400052100407;846.446882581257;974.508375802769;1103.5467370723;1216.63246226057;956.494062356344;1085.53832343615;957.480953855958;231.097868787741;259.092745764511;372.176969524718;501.220369618311;730.31953702747;1030.4490194771;241.082133210767;354.166485054705;483.209157237518;712.315675775038;1012.43813472215;215.10302764449;362.171396966767;490.229873221163;618.288945561352;746.347469660068;847.391522296811;904.418557652341;961.441221467273;257.12473210722;276.134552272308;404.19306153224	39	0.321409	0.156	Once	Unknown		203.85069091588;114.018608526435;99.4998893405379	EELEQTYHAKL;ELKELDPPAHDP;EEKIGPSMLNIN	_EELEQTYHAK(SUMO2_Human_ASP_N_DG9_Miss0)L_;_ELK(SUMO2_Human_ASP_N_DG9_Miss0)ELDPPAHDP_;_EEK(SUMO2_Human_ASP_N_DG9_Miss0)IGPSM(Oxidation (M))LNIN_			19368	726	7631	7911	18829
QE4_LC12_IAH_SUMO_R1_HEK_AspN_E1_F2	15884	12541	EELEQTYHAKL	11	3	SUMO2_Human_ASP_N_DG9_Miss0	_EELEQTYHAK(SUMO2_Human_ASP_N_DG9_Miss0)L_				EELEQTYHAK(1)L				EELEQTYHAK(200)L	0	0	0	0	1	tr|E9PBF6|E9PBF6_HUMAN;sp|P20700|LMNB1_HUMAN;tr|A0A0D9SFE5|A0A0D9SFE5_HUMAN	3	HCD	FTMS	MULTI-MSMS	4	1	774.373	2320.1	0.11788	9.13e-05	2.72237	40.686	0.0027058	199.38	111.66	199.38	1	1	0	0	0	15880	7215743	0.421167	-5	0.099762			+	y1;y2;y4;y7;y7-H2O;y2-NH3;y4*;y5*;y6*;y7*;y8*;y9*;y8-H2O;y6(2+);a2;b2;b3;b4;b5;b6;b8;b9;b2-H2O;b3-H2O;b4-H2O;b5-H2O;b6-H2O;b8-H2O;b9-H2O;b2;b3;b4;b5;b6;b7;b8;b9;QQ;FQ;FQQ	60000;30000;50000;40000;30000;30000;30000;20000;100000;100000;100000;100000;70000;40000;200000;400000;90000;30000;30000;60000;80000;200000;200000;300000;100000;20000;80000;50000;90000;400000;200000;100000;200000;200000;90000;10000;20000;200000;600000;200000	-0.000418639973020163;-0.00574515232210615;0.00845620590780527;-0.00158294024890893;0.00159978263081939;-0.0122101222968922;-0.000282797778027088;4.39134223597648E-05;-0.000852621182616531;-0.0014877056860314;0.00097098097126036;-0.00105335645889681;0.001	-3.16905835614727;-4.70670023474336;5.91875117815765;-0.869320290261704;0.887348162559334;-10.1445613866213;-0.485626386655675;0.0589126308493726;-1.00729342388665;-1.52662407622585;0.879872761851531;-0.865796306927998;1.09235014111789;-1.92942702517665;-	132.102323773273;1220.63272262322;1428.71454691519;1820.89417058515;1802.88042317597;1203.6126384917;582.336104046178;745.399105873278;846.447680881983;974.506893477886;1103.54702788743;1216.63311620526;1085.53624839643;846.92227737478;231.09793229617;259.092829973506;372.177541361426;501.21912131455;629.276870576868;730.317286312902;1030.44940729548;1101.49109444764;241.082203511837;354.166473421247;483.209302980494;611.267735288372;712.315935333049;1012.43946287911;1083.47581686557;215.103050895579;362.171444837338;490.230562230345;618.289256968433;746.347653254004;847.393961412018;904.412798608893;961.440067505628;257.124772780697;276.134749885274;404.193144231493	40	0.319148	0.158103	Once	Unknown		199.382727441971;87.7193808775923;86.4627846713405	EELEQTYHAKL;EIGPGTVCESAIK;DVSQQREEEIK	_EELEQTYHAK(SUMO2_Human_ASP_N_DG9_Miss0)L_;_EIGPGTVCESAIK(SUMO2_Human_ASP_N_DG9_Miss0)_;_DVSQQREEEIK(SUMO2_Human_ASP_N_DG9_Miss0)_			19369	726	7631	7911	18830
QE4_LC12_IAH_SUMO_R1_HEK_AspN_E1_F5	13280	10203	EELEQTYHAKL	11	3	SUMO2_Human_ASP_N_DG9_Miss0	_EELEQTYHAK(SUMO2_Human_ASP_N_DG9_Miss0)L_				EELEQTYHAK(1)L				EELEQTYHAK(160)L	0	0	0	0	1	tr|E9PBF6|E9PBF6_HUMAN;sp|P20700|LMNB1_HUMAN;tr|A0A0D9SFE5|A0A0D9SFE5_HUMAN	3	HCD	FTMS	MULTI-MSMS	3	1	774.373	2320.1	-0.39574	-0.00030645	438.082	34.554	0.010804	160.87	54.736	160.87	1	1	0	0	0	13277	7684755	1	0	0			+	y1;y4;y7;y7-H2O;y6*;y7*;y8*;y9*;y8-H2O;y7-NH3;a2;b2;b3;b4;b5;b6;b8;b9;b2-H2O;b3-H2O;b4-H2O;b6-H2O;b8-H2O;b9-H2O;b10*;b10-H2O;b2;b3;b4;b5;b6;b7;QQ;FQ;FQQ	50000;50000;40000;40000;60000;100000;100000;100000;90000;70000;200000;400000;90000;60000;20000;40000;80000;100000;200000;300000;100000;60000;50000;100000;20000;20000;500000;200000;100000;200000;100000;80000;200000;600000;200000	-0.000594076316417613;0.00269573814603064;-0.00301255032627523;-0.00196436377177633;-0.00152138688497416;-0.00474160060764461;-0.00579589296057748;-0.000772890351981914;-0.00445431051980449;-0.00556358146025104;-0.000843634957192307;-0.000814005170923338;	-4.49708612609176;1.88682006695105;-1.65443330521104;-1.08956748497933;-1.79737710588887;-4.86562466325009;-5.2520257626687;-0.635270008566186;-4.10330597743191;-5.81062348647494;-3.65054447626882;-3.14174563463654;-3.20843752493576;-3.50935151423465;-1.5	132.102499209616;1428.72030738295;1820.89560019523;1802.88398732237;846.448349647685;974.510147372808;1103.55379476136;1216.63283573915;1085.54188849262;957.48442025216;231.098391671857;259.093276664171;372.177720748365;501.22087869585;629.278676391063;730.324154697256;1030.45196091451;1101.49411015097;241.082642754506;354.167059149177;483.210038173637;712.315329997277;1012.44073213996;1083.47831640119;1343.62057053628;1325.6162514256;215.103526744242;362.172033677506;490.230439339186;618.290405829302;746.346977705797;847.393379027905;257.125175841654;276.135285734269;404.194026519524	35	0.235832	0.135135	Once	Unknown		160.865703313211;106.129927404825;98.3534830035653	EELEQTYHAKL;DEELKKQMPIGG;KPAKNDALEMVE	_EELEQTYHAK(SUMO2_Human_ASP_N_DG9_Miss0)L_;_DEELK(SUMO2_Human_ASP_N_DG9_Miss0)KQM(Oxidation (M))PIGG_;_K(SUMO2_Human_ASP_N_DG9_Miss0)PAKNDALEM(Oxidation (M))VE_			19370	726	7631	7911	18831
QE4_LC12_IAH_SUMO_R1_HEK_AspN_E1_F1	27233	22470	EELFAITKIE	10	3	SUMO2_Human_ASP_N_DG9_Miss0	_EELFAITK(SUMO2_Human_ASP_N_DG9_Miss0)IE_				EELFAITK(1)IE				EELFAITK(220)IE	0	0	0	0	1	sp|Q9BQI6|SLF1_HUMAN	3	HCD	FTMS	MULTI-MSMS	3	1	718.364	2152.07	-1.3236	-0.0009508	4.11519	69.382	0.0024029	219.03	79.252	219.03	1	1	0	0	0	27230	6535197	0.182406	-1	0.0189133			+	y1;y2;y3;y4;y1-H2O;y2-H2O;y3-H2O;a2;b2;b3;b4;b5;b6;b7;b2-H2O;b3-H2O;b4-H2O;b5-H2O;b6-H2O;b7-H2O;b2;b3;b4;b5;b6;b7;b8;b9;QQ;FQ;FQQ	800000;700000;30000;10000;200000;60000;4000;200000;600000;400000;100000;500000;500000;100000;100000;400000;600000;600000;100000;200000;500000;300000;200000;300000;300000;200000;60000;400000;200000;600000;200000	-0.000219485636080208;-0.000169140477169094;-0.00254950661656039;0.00442995869184415;-0.000351132855826108;-0.000149348078849698;-0.0123669780218734;-0.000225908256311413;-0.000262747079091241;-0.000501308602508743;-0.000392382963013915;-0.000643945626165	-1.48240353222697;-0.647688803575928;-1.88898220437505;3.05364275656283;-2.69997893081498;-0.614262209039945;-9.28680924883444;-0.97754406048509;-1.01410442411856;-1.34696277541015;-0.755679325596061;-1.09091055528564;-3.52293608037844;-0.970962869705481;	148.060653734736;261.144667369977;1349.67212007372;1450.71281908251;130.050220695656;243.134082891279;1331.67137285882;231.097773945156;259.092725406079;372.177027948002;519.245332938563;590.282698289026;703.368596246405;804.414577854587;241.082015047781;354.166288106506;501.234927179634;572.272293315518;685.356430357376;786.403726223046;215.102951227745;362.171336515261;490.229912206785;618.288870057061;746.345697634942;847.395421351014;904.417299774625;961.438914003951;257.124627548052;276.134542543576;404.19307067127	31	0.51815	0.147619	None	Unknown		219.032563511737;139.78064302357;111.455219490234	EELFAITKIE;ELEALFTKEL;EELQARYRK	_EELFAITK(SUMO2_Human_ASP_N_DG9_Miss0)IE_;_ELEALFTK(SUMO2_Human_ASP_N_DG9_Miss0)EL_;_EELQARYRK(SUMO2_Human_ASP_N_DG9_Miss0)_			19372	2487	7633	7913	18833
QE4_LC12_IAH_SUMO_R1_HEK_AspN_E1_F1	27241	22477	EELFAITKIE	10	3	SUMO2_Human_ASP_N_DG9_Miss0	_EELFAITK(SUMO2_Human_ASP_N_DG9_Miss0)IE_				EELFAITK(1)IE				EELFAITK(300)IE	0	0	0	0	1	sp|Q9BQI6|SLF1_HUMAN	2	HCD	FTMS	MULTI-MSMS	3	1	1077.04	2152.07	-0.59269	-0.00063835	3.36078	69.401	2.65e-05	300.71	98.504	300.71	1	1	0	0	0	27238	17239944	1	0	0			+	y1;y2;y3;y4;y5;y6;y1-H2O;y2-H2O;y3-H2O;y4-H2O;y5-H2O;y6-NH3;a2;b2;b3;b4;b5;b6;b7;b8;b2-H2O;b3-H2O;b4-H2O;b5-H2O;b6-H2O;b7-H2O;b8-H2O;b8-NH3;b2;b3;b4;b5;b6;b7;b8;b9;QQ;FQ;FQQ	70000;600000;2000000;2000000;500000;400000;10000;200000;300000;400000;100000;100000;100000;1000000;2000000;700000;3000000;2000000;800000;200000;100000;800000;1000000;1000000;400000;1000000;200000;10000;800000;700000;900000;1000000;1000000;1000000;500000;2000000;700000;2000000;600000	-0.000287890620739972;-0.000330574543511375;-0.000599142425926402;-0.00097268556214658;-0.00205291339375435;-0.00427632757828178;-0.000398315863606058;-0.000346940708112697;0.00598576022480302;0.00240529318762128;0.00583954751255078;-0.0143788485077039;-0	-1.94440913551872;-1.26586670325925;-0.443917661790916;-0.670485520605656;-1.31276951979632;-2.61574252377691;-3.06278387659828;-1.42695101415639;4.49498490549815;1.67884833093158;3.77772320026735;-8.88775815662041;-1.28612390451765;-1.28446926743092;-1.3	148.060722139721;261.144828804044;1349.67016970953;1450.71822172676;1563.80336593499;1634.84270313698;130.050267878664;243.134280483908;1331.65302012058;1432.70427906171;1545.78490878779;1617.82625655641;231.097845257363;259.092795455733;372.177016033749;519.245726223593;590.282641686674;703.36819419982;804.414841203754;1892.93983405994;241.08202260609;354.1663355406;501.234911041716;572.272121135517;685.356702169419;786.404062901494;1874.92724677103;1875.92195012965;215.103041512716;362.171378411108;490.230065563849;618.289070865855;746.34688549199;847.395060376779;904.417420292395;961.43855477513;257.124673098443;276.134601760192;404.193269454071	39	0.484332	0.1625	None	Unknown		300.706708614066;202.203172368094;141.38875495756	EELFAITKIE;ELEALFTKEL;EELQARYRK	_EELFAITK(SUMO2_Human_ASP_N_DG9_Miss0)IE_;_ELEALFTK(SUMO2_Human_ASP_N_DG9_Miss0)EL_;_EELQARYRK(SUMO2_Human_ASP_N_DG9_Miss0)_			19373	2487	7633	7913	18834
QE4_LC12_IAH_SUMO_R1_HEK_AspN_E1_F2	26518	21821	EELFAITKIE	10	3	SUMO2_Human_ASP_N_DG9_Miss0	_EELFAITK(SUMO2_Human_ASP_N_DG9_Miss0)IE_				EELFAITK(1)IE				EELFAITK(230)IE	0	0	0	0	1	sp|Q9BQI6|SLF1_HUMAN	3	HCD	FTMS	MULTI-MSMS	3	1	718.364	2152.07	-0.89623	-0.00064382	3.97579	67.572	0.0021674	225.01	83.427	225.01	1	1	0	0	0	26515	17401544	0.351983	-1	0.019249			+	y1;y2;y3;y4;y1-H2O;y2-H2O;y3-H2O;a2;b2;b3;b4;b5;b6;b7;b2-H2O;b3-H2O;b4-H2O;b5-H2O;b6-H2O;b7-H2O;b2;b3;b4;b5;b6;b7;b8;b9;QQ;FQ;FQQ	2000000;2000000;80000;20000;400000;100000;40000;300000;1000000;800000;300000;1000000;800000;200000;300000;1000000;1000000;1000000;300000;500000;1000000;600000;400000;600000;600000;500000;100000;1000000;400000;1000000;500000	-0.000329118559960762;-0.000389927893422737;-0.00468559812679814;0.00197566477231703;-0.000466243806698685;-0.000273354855693242;0.0026042844319818;-0.000438682291843406;-0.000435518556400893;-0.000550606415572474;-0.000821541650452673;-0.0009742359733309	-2.22286142847653;-1.49314771648038;-3.47165110795781;1.36185563671555;-3.58510267433696;-1.12429616211041;1.95567297154117;-1.89825233041277;-1.68093590933717;-1.47942054800116;-1.58218267807221;-1.65045567323117;-1.67671964864269;-0.761464893761721;-1.0	148.06076336766;261.144888157393;1349.67425616523;1450.71527337643;130.050335806607;243.134206898056;1331.65640159637;231.097986719192;259.092898177556;372.177077245816;519.24576209725;590.283028579373;703.367297673568;804.414409331233;241.082161755849;354.166380178508;501.235170074072;572.272471971894;685.356374257532;786.40504218492;215.103075548109;362.171536105375;490.230090120208;618.289240437316;746.345869374402;847.394985391678;904.417586436228;961.439113341935;257.124786908657;276.134695444575;404.193279051352	31	0.524813	0.15122	None	Unknown		225.007983863992;141.581443253994;111.455219490234	EELFAITKIE;ELEALFTKEL;EELQARYRK	_EELFAITK(SUMO2_Human_ASP_N_DG9_Miss0)IE_;_ELEALFTK(SUMO2_Human_ASP_N_DG9_Miss0)EL_;_EELQARYRK(SUMO2_Human_ASP_N_DG9_Miss0)_			19374	2487	7633	7913	18835
QE4_LC12_IAH_SUMO_R1_HEK_AspN_E1_F2	26521	21824	EELFAITKIE	10	3	SUMO2_Human_ASP_N_DG9_Miss0	_EELFAITK(SUMO2_Human_ASP_N_DG9_Miss0)IE_				EELFAITK(1)IE				EELFAITK(330)IE	0	0	0	0	1	sp|Q9BQI6|SLF1_HUMAN	2	HCD	FTMS	MULTI-MSMS	6	1	1077.04	2152.07	-0.4501	-0.00048477	3.91839	67.579	9.97e-09	330.26	133.75	330.26	1	1	0	0	0	26515	8712981	0.282807	-1	0.019249			+	y1;y2;y3;y4;y5;y6;y7;y1-H2O;y2-H2O;y3-H2O;y4-H2O;y5-H2O;y6-H2O;y6-NH3;y7-NH3;a2;b2;b3;b4;b5;b6;b7;b8;b9;b2-H2O;b3-H2O;b4-H2O;b5-H2O;b6-H2O;b7-H2O;b8-H2O;b8-NH3;b9-NH3;b2;b3;b4;b5;b6;b7;b8;b9;QQ;FQ;FQQ	100000;600000;2000000;2000000;500000;300000;30000;8000;200000;300000;500000;100000;30000;100000;8000;100000;1000000;2000000;700000;3000000;2000000;700000;200000;20000;100000;800000;1000000;1000000;400000;1000000;300000;10000;20000;700000;700000;700000;1000000;1000000;1000000;400000;2000000;700000;2000000;600000	-0.000271934253078143;-0.000331010220349981;-0.00115383999514052;-0.00131862761031698;-0.00321646313000201;-0.00488397501453619;0.00237239778107323;-0.00047785448242621;-0.000404092483762497;0.00686280896093194;0.00498971791603253;0.00560611294645241;-0.0	-1.83664025444664;-1.26753503530459;-0.854904810688098;-0.908947910162831;-2.05681916720233;-2.98742697989375;1.33138326057375;-3.67438066807277;-1.66201322154666;5.15360486342995;3.48273331057713;3.62670903822544;-5.19155665523789;-8.74713034347646;-5.07	148.060706183353;261.14482923972;1349.6707244071;1450.71856766881;1563.80452948473;1634.84331078441;1781.90446832782;130.050347417282;243.134337635684;1331.65214307184;1432.70169463698;1545.78514222235;1616.83625602013;1617.82602904305;1764.8892488657;231.098003206695;259.092786508734;372.177120186915;519.245663201492;590.282732060573;703.368366534512;804.414728180532;1892.93918838757;2006.02324872039;241.082260517235;354.166406572453;501.235113616407;572.272386983005;685.356438983175;786.404287030675;1874.92679537811;1875.92707972355;1989.02177738997;215.103019505981;362.171446237077;490.230076400153;618.289047218246;746.347124197692;847.395393232272;904.416968718837;961.438602035585;257.124770396773;276.134527429085;404.193277130638	44	0.4841	0.161172	None	Unknown		330.264214843636;196.517861702335;158.789804020015	EELFAITKIE;ELEALFTKEL;MIIWLEKML	_EELFAITK(SUMO2_Human_ASP_N_DG9_Miss0)IE_;_ELEALFTK(SUMO2_Human_ASP_N_DG9_Miss0)EL_;_M(Oxidation (M))IIWLEK(SUMO2_Human_ASP_N_DG9_Miss0)ML_			19375	2487	7633	7913	18836
QE4_LC12_IAH_SUMO_R1_HEK_AspN_E1_F3	24158	19821	EELFAITKIE	10	3	SUMO2_Human_ASP_N_DG9_Miss0	_EELFAITK(SUMO2_Human_ASP_N_DG9_Miss0)IE_				EELFAITK(1)IE				EELFAITK(170)IE	0	0	0	0	1	sp|Q9BQI6|SLF1_HUMAN	3	HCD	FTMS	MULTI-MSMS	3	1	718.364	2152.07	-0.2906	-0.00020876	7.60021	61.355	0.010503	174.41	81.319	174.41	1	1	0	0	0	24155	913564	0.0487181	-8	0.163467			+	y1;y2;y1-H2O;y2-H2O;a2;b2;b3;b4;b5;b6;b2-H2O;b3-H2O;b4-H2O;b5-H2O;b6-H2O;b2;b3;b4;b5;b6;b7;b8;b9;QQ;FQ;FQQ	100000;90000;30000;20000;20000;90000;60000;20000;70000;60000;10000;50000;90000;80000;20000;80000;30000;30000;50000;50000;40000;3000;40000;20000;80000;20000	-0.000488493182871252;-0.000647133136510547;-0.000496937872071612;-0.000710766841478971;-0.000594052917676891;-0.000689539297979991;-0.00100751148471545;1.6571100445617E-05;-0.00131642133931109;-0.0031483699239061;-0.000429080172807517;-0.0005824996693490	-3.29927150137738;-2.47805922492609;-3.82111858230745;-2.92334662341502;-2.5705655281556;-2.66135670560775;-2.7070722767135;0.0319138419658614;-2.23015149080959;-4.47612665635138;-1.77980766177611;-1.64470551629636;-2.24428098834705;-2.26327547524568;-3.2	148.060922742283;261.145145362637;130.050366500672;243.134644310041;231.098142089818;259.093152198298;372.177534150885;519.2449239845;590.283370764739;703.369266693724;241.082327052873;354.166544452769;501.235500782605;572.272784868059;685.357754253627;215.103252115698;362.1715740104;490.231241165637;618.28884836858;746.345621874223;847.395024139263;904.415539853836;961.43832466334;257.125033925034;276.134916063887;404.193728160925	26	0.505676	0.172185	None	Unknown		174.414740274815;93.095610226453;85.3546033948646	EELFAITKIE;ELEALFTKEL;LEEKTFLLAE	_EELFAITK(SUMO2_Human_ASP_N_DG9_Miss0)IE_;_ELEALFTK(SUMO2_Human_ASP_N_DG9_Miss0)EL_;_LEEK(SUMO2_Human_ASP_N_DG9_Miss0)TFLLAE_			19376	2487	7633	7913	18837
QE4_LC12_IAH_SUMO_R1_HEK_AspN_E1_F4	24185	19872	EELFAITKIE	10	3	SUMO2_Human_ASP_N_DG9_Miss0	_EELFAITK(SUMO2_Human_ASP_N_DG9_Miss0)IE_				EELFAITK(1)IE				EELFAITK(170)IE	0	0	0	0	1	sp|Q9BQI6|SLF1_HUMAN	3	HCD	FTMS	MULTI-MSMS	4	0	718.364	2152.07	-0.66336	-0.00047653	6.4349	61.433	0.010503	174.41	82.794	174.41	1	1	0	0	0	24181	1.7778e+06	0.130959	-7	0.141533			+	y1;y2;y1-H2O;y2-H2O;a2;b2;b3;b4;b5;b6;b2-H2O;b3-H2O;b4-H2O;b5-H2O;b6-H2O;b2;b3;b4;b5;b6;b7;b9;QQ;FQ;FQQ	100000;100000;30000;3000;30000;80000;50000;20000;50000;30000;20000;40000;70000;90000;20000;90000;40000;30000;50000;40000;30000;60000;40000;100000;30000	-0.000521891660241636;-0.000740669375943526;-0.000572893302717148;-0.000530191261759683;-0.00054331002655772;-0.000663717948555131;-0.00107981584221761;-0.00177100901714766;-0.00111622426811664;-0.00175407864082899;-0.000475845798945329;-0.000500014865281	-3.52484323919587;-2.83623541852255;-4.40516227317352;-2.18065038422002;-2.35099313625268;-2.56169647507168;-2.90134554978248;-3.41072745903615;-1.8909979544956;-2.49382820804385;-1.97378925471994;-1.4118074944273;-1.63529466656548;-0.894564849699142;-3.6	148.06095614076;261.145238898876;130.050442456103;243.134463734462;231.098091346927;259.093126376949;372.177606455242;519.246711564617;590.283170567668;703.367872402441;241.082373818499;354.166461967965;501.235195536542;572.272001591517;685.358032089941;215.103366894407;362.172480460517;490.231053381932;618.289193989952;746.346365092518;847.397090237656;961.441058514679;257.125119386687;276.135014073287;404.193979378243	25	0.445602	0.16129	None	Unknown		174.414740274815;91.6202844901288;90.1503935841052	EELFAITKIE;ELEALFTKEL;EELQARYRK	_EELFAITK(SUMO2_Human_ASP_N_DG9_Miss0)IE_;_ELEALFTK(SUMO2_Human_ASP_N_DG9_Miss0)EL_;_EELQARYRK(SUMO2_Human_ASP_N_DG9_Miss0)_			19377	2487	7633	7913	18838
QE4_LC12_IAH_SUMO_R1_HEK_AspN_E1_F4	24193	19879	EELFAITKIE	10	3	SUMO2_Human_ASP_N_DG9_Miss0	_EELFAITK(SUMO2_Human_ASP_N_DG9_Miss0)IE_				EELFAITK(1)IE				EELFAITK(300)IE	0	0	0	0	1	sp|Q9BQI6|SLF1_HUMAN	2	HCD	FTMS	MULTI-MSMS	4	1	1077.04	2152.07	1.0133	0.0010914	6.4276	61.454	2.65e-05	300.71	94.276	300.71	1	1	0	0	0	24189	1.62634e+06	0.133421	-6	0.121475			+	y1;y2;y3;y4;y5;y6;y2-H2O;y3-H2O;y4-H2O;y3-NH3;y4-NH3;y6-NH3;a2;b2;b3;b4;b5;b6;b7;b8;b2-H2O;b3-H2O;b4-H2O;b5-H2O;b6-H2O;b7-H2O;b2;b3;b4;b5;b6;b7;b8;b9;QQ;FQ;FQQ	20000;70000;300000;400000;70000;70000;30000;20000;30000;40000;70000;4000;20000;200000;200000;90000;400000;400000;100000;4000;20000;100000;200000;200000;80000;100000;100000;100000;100000;200000;200000;200000;80000;300000;80000;300000;100000	-0.000520269239473237;-0.00081604242427602;-0.00263174340716432;-0.00270784221152098;-0.00483458086819155;-0.00956632655083922;-0.000408407538060374;-0.00962704947073689;-0.00891646874083563;-0.00952260110716452;-0.0110484497213292;-0.0175807253888252;-0.	-3.51388548834996;-3.12485953099007;-1.94991302529535;-1.86655060383829;-3.0915474245984;-5.8515082692729;-1.67976080541975;-7.22931308335547;-6.22347431389015;-7.14559931586178;-7.70623997197516;-10.8668594808815;-3.19752817189671;-2.74095134179642;-2.92	148.060954518339;261.145314271924;1349.67220231051;1450.71995688341;1563.80614760247;1634.84799313595;243.134341950738;1331.66863293027;1432.71560082364;1332.65254406671;1433.70174838942;1617.82945843329;231.098286980183;259.09317282078;372.177614349899;519.246278058609;590.283569388737;703.369300646226;804.414737916507;1892.9586038681;241.082643445251;354.166911790501;501.235624597122;572.272967873377;685.357827284125;786.405272485337;215.103372137132;362.171997754688;490.230565206469;618.289988216917;746.348095730838;847.396450200661;904.41861121938;961.439999873704;257.124924496692;276.135036578372;404.193781236543	37	0.5095	0.18408	None	Unknown		300.706708614066;206.43113106321;149.653234028611	EELFAITKIE;ELEALFTKEL;EVFLVDETLK	_EELFAITK(SUMO2_Human_ASP_N_DG9_Miss0)IE_;_ELEALFTK(SUMO2_Human_ASP_N_DG9_Miss0)EL_;_EVFLVDETLK(SUMO2_Human_ASP_N_DG9_Miss0)_			19378	2487	7633	7913	18839
QE4_LC12_IAH_SUMO_R1_HEK_AspN_E1_F5	24076	19645	EELFAITKIE	10	3	SUMO2_Human_ASP_N_DG9_Miss0	_EELFAITK(SUMO2_Human_ASP_N_DG9_Miss0)IE_				EELFAITK(1)IE				EELFAITK(290)IE	0	0	0	0	1	sp|Q9BQI6|SLF1_HUMAN	2	HCD	FTMS	MULTI-MSMS	5	1	1077.04	2152.07	1.6635	0.0017917	7.82161	61.281	0.00048876	291.52	77.989	291.52	1	1	0	0	0	24071	1.34685e+06	0.175766	-5	0.100899			+	y1;y2;y3;y4;y5;y6;y2-H2O;y3-H2O;y4-H2O;a2;b2;b3;b4;b5;b6;b7;b8;b2-H2O;b3-H2O;b4-H2O;b5-H2O;b6-H2O;b7-H2O;b8-NH3;b2;b3;b4;b5;b6;b7;b8;b9;QQ;FQ;FQQ	20000;70000;200000;400000;80000;30000;30000;30000;70000;5000;100000;200000;50000;400000;300000;100000;10000;10000;100000;100000;200000;60000;100000;20000;90000;100000;100000;200000;200000;200000;60000;300000;90000;200000;80000	-0.000756140726650756;-0.000922590977211257;-0.00230307349215764;-0.00459249397727035;-0.00769902768092834;-0.00687784427668703;-0.000646076070722756;0.000320984414884151;-0.000338182849873192;-0.00103804775946514;-0.000922901343130889;-0.0013822444033735	-5.1069475036634;-3.53286293250949;-1.70639511509219;-3.16566129066513;-4.92325317324985;-4.20703063287326;-2.65727759389248;0.241041055433154;-0.23604466548518;-4.49179623749351;-3.56204131238211;-3.71393457370701;-3.89601401758767;-3.14494231765916;-5.0	148.061190389827;261.145420820477;1349.67187364059;1450.72184153518;1563.80901204928;1634.84530465368;243.134579619271;1331.65868489639;1432.70702253775;231.098586084659;259.093385560343;372.177908883803;519.246963549049;590.28391075225;703.369640273523;804.41632578948;1892.94874665198;241.08273617636;354.167112245003;501.235938672101;572.273393519932;685.357636467153;786.405869219085;1875.93459228302;215.103561438997;362.172407065215;490.231206083168;618.290698614391;746.348827504916;847.397376070192;904.4173235028;961.440460043159;257.125178990564;276.13531976255;404.194168792958	35	0.46878	0.170732	None	Unknown		291.521088802061;213.532173204522;135.83038143734	EELFAITKIE;ELEALFTKEL;DTVIFLDELK	_EELFAITK(SUMO2_Human_ASP_N_DG9_Miss0)IE_;_ELEALFTK(SUMO2_Human_ASP_N_DG9_Miss0)EL_;_DTVIFLDELK(SUMO2_Human_ASP_N_DG9_Miss0)_			19379	2487	7633	7913	18840
QE4_LC12_IAH_SUMO_R1_HEK_AspN_E1_F6	21301	17060	EELFAITKIE	10	3	SUMO2_Human_ASP_N_DG9_Miss0	_EELFAITK(SUMO2_Human_ASP_N_DG9_Miss0)IE_				EELFAITK(1)IE				EELFAITK(310)IE	0	0	0	0	1	sp|Q9BQI6|SLF1_HUMAN	2	HCD	FTMS	MULTI-MSMS	7	1	1077.04	2152.07	0.40283	0.00043386	473.124	54.533	1.56e-05	307.55	91.424	307.55	1	1	0	0	0	21294	1.59508e+06	0.192151	-4	0.0804901			+	y1;y2;y3;y4;y5;y6;y7;y2-H2O;y3-H2O;y4-H2O;y3-NH3;y4-NH3;y5-NH3;y6-NH3;a2;b2;b3;b4;b5;b6;b7;b8;b2-H2O;b3-H2O;b4-H2O;b5-H2O;b6-H2O;b7-H2O;b8-H2O;b2;b3;b4;b5;b6;b7;b8;b9;QQ;FQ;FQQ	5000;60000;300000;400000;70000;60000;6000;30000;8000;30000;30000;50000;4000;7000;8000;200000;200000;100000;400000;300000;100000;10000;20000;100000;100000;200000;40000;200000;30000;100000;100000;100000;200000;200000;200000;50000;300000;80000;200000;90000	-0.000114726241633889;-0.000224157035461303;0.000158606701688768;4.60211983863701E-05;-0.000805363711606333;-0.000696530517643623;0.00688202860828824;0.000211931821127109;-0.00122906849355786;-0.00714778510837277;-0.00843657689824795;-0.0125189226441762;-	-0.77486030159861;-0.858363260849344;0.117515222826597;0.0317230665567117;-0.515003594212996;-0.426054470864776;3.86218573871044;0.87166773791197;-0.922959521731653;-4.98898310885734;-6.33067021938373;-8.73187873157603;-5.284720774957;-7.63630561355861;-1	148.060548975342;261.144722386535;1349.6694119604;1450.71720302;1563.80211838531;1634.83912333992;1781.89995869699;243.133721611379;1331.66023494929;1432.71383214001;1332.6514580425;1433.70321886234;1546.78293823603;1617.82423190816;231.097932798394;259.09259647623;372.176630387144;519.245027698599;590.281977800703;703.367322392933;804.413838449118;1892.94324724675;241.082335139927;354.165992571325;501.234517162484;572.271636948622;685.356444401766;786.403613051316;1874.92550589406;215.102778698768;362.171160752405;490.229537721673;618.28813675624;746.346951622788;847.393875298287;904.415611219777;961.437940322321;257.124241260589;276.134368261281;404.192914246715	40	0.456021	0.163934	None	Unknown		307.547454793598;216.123274178129;152.630246489485	EELFAITKIE;ELEALFTKEL;EELQARYRK	_EELFAITK(SUMO2_Human_ASP_N_DG9_Miss0)IE_;_ELEALFTK(SUMO2_Human_ASP_N_DG9_Miss0)EL_;_EELQARYRK(SUMO2_Human_ASP_N_DG9_Miss0)_			19380	2487	7633	7913	18841
QE4_LC12_IAH_SUMO_R1_HEK_AspN_E1_F6	17894	14080	EELKLATQLTGPVMPVRNVYK	21	2	SUMO2_Human_ASP_N_DG9_Miss0	_EELK(SUMO2_Human_ASP_N_DG9_Miss0)LATQLTGPVMPVRNVYK_				EELK(1)LATQLTGPVMPVRNVYK				EELK(110)LATQLTGPVMPVRNVYK(-110)	0	0	0	0	1	sp|P26373-2|RL13_HUMAN;sp|P26373|RL13_HUMAN	4	HCD	FTMS	MULTI-MSMS	5	2	837.442	3345.74	-0.43506	-0.00036434	604.589	46.087	0.00011808	153.06	67.769	111.29	1	2	0	0	0	17889	2629911	1	0	0			+	y1;y2;y7;y8;y10;y11;y12;y13;y14;y15;y16;y17;y14-H2O;y15-H2O;y16-H2O;y17-H2O;y1-NH3;y12-NH3;y14-NH3;y7(2+);a2;b2;b3;b4;b2-H2O;b3-H2O;b2;b3;b4;b5;b6;b7;b8;b9;QQ;FQ;FQQ	30000;50000;200000;90000;200000;300000;500000;300000;200000;700000;700000;600000;9000;20000;80000;70000;6000;6000;50000;10000;20000;80000;20000;10000;9000;20000;200000;80000;60000;80000;80000;40000;6000;80000;80000;200000;80000	-0.000287271111886866;-0.000237404468180102;-0.000550010117535749;-0.000610040635933728;-0.00149292689184222;-0.000908746196500942;-0.000132726612491751;-0.00162770055248984;-0.00054491669880008;-0.000430200021128258;-0.000210003143365611;-0.0003934898629	-1.9527229634807;-0.765385409898672;-0.628216606298206;-0.606070355391231;-1.2413407413497;-0.721402453636699;-0.0975399739828696;-1.10440463549611;-0.340172436040186;-0.252623236580604;-0.118380443369865;-0.208520892551508;-2.42025006512133;0.48348875357	147.113091441712;310.176370113368;875.510312878718;1006.55085751544;1202.67291816989;1259.6937977128;1360.74070016731;1473.82625912165;1601.8837538492;1702.93131760662;1773.96821119754;1887.05245866466;1583.87647762335;1684.91950808067;1755.95836017332;1869.04194028438;130.086659920016;1343.73215328846;1584.86154492452;438.258309516161;231.098075215079;259.092695074181;372.17668538506;1460.70461632594;241.082107526988;354.1663084334;215.102909987473;362.170923026397;490.229963638202;618.288981204312;746.344910704205;847.394439397222;904.422304550988;961.436775641205;257.124343564622;276.13451487063;404.192926569256	37	0.440028	0.14741	None	Unknown		153.057373183839;85.288408389626;84.5662659919952	EELKLATQLTGPVMPVRNVYK;DVRIKPLKK;EKQNIVARKIVK	_EELK(SUMO2_Human_ASP_N_DG9_Miss0)LATQLTGPVMPVRNVYK_;_DVRIK(SUMO2_Human_ASP_N_DG9_Miss0)PLKK(SUMO2_Human_ASP_N_DG12_mis1)_;_EK(SUMO2_Human_ASP_N_DG9_Miss0)QNIVARK(SUMO2_Human_ASP_N_DG9_Miss0)IVK_			19412	788	7646	7926	18873
QE4_LC12_IAH_SUMO_R1_HEK_AspN_E1_F2	12582	9653	EELKPEGLGGGSGQAH	16	3	SUMO2_Human_ASP_N_DG9_Miss0	_EELK(SUMO2_Human_ASP_N_DG9_Miss0)PEGLGGGSGQAH_				EELK(1)PEGLGGGSGQAH				EELK(130)PEGLGGGSGQAH	0	0	0	0	1	tr|D6RFY3|D6RFY3_HUMAN;tr|D6RDW0|D6RDW0_HUMAN;sp|Q9HAZ2-2|PRD16_HUMAN;sp|Q9HAZ2-3|PRD16_HUMAN;sp|Q9HAZ2|PRD16_HUMAN;tr|H0YA13|H0YA13_HUMAN;sp|Q9HAZ2-4|PRD16_HUMAN	3	HCD	FTMS	MULTI-MSMS	5	1	842.733	2525.18	-0.28389	-0.00023924	1.70772	32.482	0.0082301	132.59	32.475	132.59	1	1	0	0	0	12577	2.64749e+06	0.789681	3	-0.0602875			+	y1;y2;y4;y5;y6;y7;y8;y9;y10;y11;y12;y13;y12-H2O;y14(2+);a2;b2;b3;b4;b2-H2O;b3-H2O;b4-H2O;b2;b3;b4;b5;b6;b7;b8;b9;QQ;FQ;FQQ	60000;20000;20000;20000;40000;80000;300000;60000;300000;50000;2000000;50000;80000;5000;30000;100000;30000;100000;20000;40000;20000;100000;70000;60000;70000;90000;60000;20000;100000;50000;200000;50000	-0.000435305663955887;-0.000622897688572266;-0.000921327150422258;-0.00151794178157161;0.000125660147432427;-1.11183226181311E-06;-0.000797356691691675;-0.00103978140089112;-0.00179585576074714;-0.00147315954325222;-0.000983484654625499;0.0016053074582487	-2.78904091391437;-2.74265939347552;-2.23517396334407;-3.04058153898412;0.225906989913422;-0.00181296055491152;-1.18956772957546;-1.32730917927644;-2.13691192286017;-1.51959859549983;-0.922167699435118;0.744917180225106;2.92635224959918;-0.004657555153715	156.077188320964;227.114489700789;412.19482936525;499.227454389782;556.247274511453;613.268865007032;670.291124975492;783.375431380601;840.397651178561;969.439921578543;1066.49219575565;2155.01467930114;1048.47757936998;1134.55381781205;231.097750247511;259.092861610995;372.177393845028;1460.70199901876;241.082350801425;354.166072783808;1442.68957806278;215.103103236093;362.171582190137;490.23017587296;618.289418767826;746.344189246478;847.395034854115;904.41880932649;961.438012584818;257.124976925701;276.134716205431;404.193306743198	32	0.4271	0.153846	None	Unknown		132.589922658679;100.114834619881;89.9589170884771	EELKPEGLGGGSGQAH;EELKRQMEEETK;ETKMEEFKDQLPA	_EELK(SUMO2_Human_ASP_N_DG9_Miss0)PEGLGGGSGQAH_;_EELK(SUMO2_Human_ASP_N_DG9_Miss0)RQM(Oxidation (M))EEETK_;_ETKMEEFK(SUMO2_Human_ASP_N_DG9_Miss0)DQLPA_			19413	2704	7647	7927	18874
QE4_LC12_IAH_SUMO_R1_HEK_AspN_E1_F1	8161	5920	EELKSTSPASEK	12	3	SUMO2_Human_ASP_N_DG9_Miss0	_EELK(SUMO2_Human_ASP_N_DG9_Miss0)STSPASEK_				EELK(1)STSPASEK				EELK(54)STSPASEK(-54)	0	0	0	0	1	sp|Q9ULU4-7|PKCB1_HUMAN;sp|Q9ULU4-10|PKCB1_HUMAN;sp|Q9ULU4-5|PKCB1_HUMAN;sp|Q9ULU4-14|PKCB1_HUMAN;tr|A0A087WVZ6|A0A087WVZ6_HUMAN;sp|Q9ULU4-13|PKCB1_HUMAN;sp|Q9ULU4-17|PKCB1_HUMAN;sp|Q9ULU4-16|PKCB1_HUMAN;sp|Q9ULU4-8|PKCB1_HUMAN;sp|Q9ULU4-22|PKCB1_HUMAN;sp|Q9ULU4-12|PKCB1_HUMAN;sp|Q9ULU4-18|PKCB1_HUMAN;sp|Q9ULU4-15|PKCB1_HUMAN;sp|Q9ULU4-20|PKCB1_HUMAN;sp|Q9ULU4-19|PKCB1_HUMAN;sp|Q9ULU4|PKCB1_HUMAN;sp|Q9ULU4-11|PKCB1_HUMAN;sp|Q9ULU4-4|PKCB1_HUMAN;sp|Q9ULU4-21|PKCB1_HUMAN;sp|Q9ULU4-23|PKCB1_HUMAN;sp|Q9ULU4-9|PKCB1_HUMAN;tr|H7C4X9|H7C4X9_HUMAN;tr|A0A087WYS3|A0A087WYS3_HUMAN;sp|Q9ULU4-6|PKCB1_HUMAN;sp|Q9ULU4-3|PKCB1_HUMAN;tr|A0A087WV57|A0A087WV57_HUMAN;sp|Q9ULU4-2|PKCB1_HUMAN	3	HCD	FTMS	MULTI-MSMS	1	1	756.033	2265.08	2.2368	0.0016911	5.90971	21.443	0.025809	130.21	32.11	54.451	1	2	0	0	0	8160	5.30519e+06	0.583583	-2	0.0391235			+	y1;y2;y3;y4;y5;y6;y7;y8;y8-H2O;y1-NH3;y9*;y10*;a2;b2;b3;b6;b2-H2O;b3-H2O;b6-H2O;b6-NH3;b4*;b4-H2O;b2;b3;b4;b5;b6;b7;b8;b9;QQ;FQ;FQQ	50000;30000;100000;9000;400000;200000;300000;800000;30000;9000;10000;30000;40000;100000;40000;100000;30000;40000;200000;20000;9000;30000;400000;100000;80000;50000;30000;50000;9000;70000;100000;400000;90000	-0.000380136555691024;-0.000198835528976815;-0.000202313178135682;-2.19351015289249E-05;-0.000808443157438887;-0.000948640580872961;-0.000349197544892377;-0.000826724383955479;-0.000346765619383405;-0.000318465469433704;-0.00209218874692851;-0.00055565262	-2.58397340443221;-0.720012673229106;-0.557048650735759;-0.0505155706950873;-1.5216948327896;-1.534246819105;-0.485429863655783;-1.02521673385894;-0.439846442196448;-2.44810406470637;-1.99535606978841;-0.478346329001826;-1.276109746128;-1.17506123814253;-	147.113184307156;276.155596102329;363.187627989878;434.224561399601;531.278111759657;618.310280366981;719.357359398045;806.389865334784;788.378820689719;130.086573534569;1048.52902126405;1161.61154870832;231.09784294311;259.092767108868;372.176700277704;1648.80623129791;241.082055313121;354.166196518731;1630.79073673186;1631.78112047086;614.314985909215;596.303939915239;215.103025479545;362.171147217388;490.230752073284;618.287320040546;746.345687295874;847.39603174874;904.419508296533;961.43843376957;257.1247622791;276.134680762283;404.193447288283	33	0.368511	0.162562	Once	Unknown		130.214870881838;98.1049140789574;98.0482680146173	EELKSTSPASEK;DAFQPITMGKTP;DLEDLWKKMQ	_EELK(SUMO2_Human_ASP_N_DG9_Miss0)STSPASEK_;_DAFQPITMGK(SUMO2_Human_ASP_N_DG9_Miss0)TP_;_DLEDLWK(SUMO2_Human_ASP_N_DG9_Miss0)KMQ_			19414	2993	7648	7928	18875
QE4_LC12_IAH_SUMO_R1_HEK_AspN_E1_F5	20872	16841	EELLAEVVQGQSRTPRISPPIK	22	2	SUMO2_Human_ASP_N_DG9_Miss0	_EELLAEVVQGQSRTPRISPPIK(SUMO2_Human_ASP_N_DG9_Miss0)_				EELLAEVVQGQSRTPRISPPIK(1)				EELLAEVVQGQSRTPRISPPIK(150)	0	0	0	0	1	sp|Q6PJT7-4|ZC3HE_HUMAN;sp|Q6PJT7-3|ZC3HE_HUMAN;sp|Q6PJT7-11|ZC3HE_HUMAN;tr|G3V256|G3V256_HUMAN;sp|Q6PJT7-5|ZC3HE_HUMAN;sp|Q6PJT7-9|ZC3HE_HUMAN;sp|Q6PJT7-2|ZC3HE_HUMAN;sp|Q6PJT7|ZC3HE_HUMAN;tr|H0YJA2|H0YJA2_HUMAN;sp|Q6PJT7-10|ZC3HE_HUMAN;tr|A0A087WTC9|A0A087WTC9_HUMAN;tr|G3V5I6|G3V5I6_HUMAN	4	HCD	FTMS	MULTI-MSMS	1	1	852.703	3406.78	1.5184	0.0012948	-2616.42	53.251	0.00033947	148.85	69.304	148.85	1	1	0	0	0	20871	4716344	1	0	0			+	y1;y2;y3;y4;y13;y14;y15;a2;b2;b3;b4;b5;b6;b7;b18;b21;b2-H2O;b3-H2O;b4-H2O;b5-H2O;b6-H2O;b7-H2O;b18-H2O;b21-H2O;b19(2+);b2;b3;b4;b5;b6;b7;b8;b9;QQ;FQ;FQQ	100000;20000;8000;30000;90000;70000;30000;100000;300000;300000;50000;50000;40000;20000;300000;500000;90000;200000;200000;100000;60000;20000;300000;200000;20000;200000;100000;200000;200000;200000;100000;30000;80000;100000;400000;100000	-0.00434585136122223;-0.00746678746554608;-0.0052334344850351;-0.00677659011785181;-0.0100677342625204;-0.00948465860847136;-0.00748291024956416;-0.000850527385921396;-0.000917641222770271;-0.00134912561509282;-0.00171310583186823;-0.00195592929742361;-0.	-3.92385184881832;-6.11713646183625;-3.97168867012291;-4.78999219516785;-4.19966044146161;-3.75580750783781;-2.85128658187997;-3.68036901685755;-3.54173935940378;-3.62494845326224;-3.53026768969227;-3.51596349391817;-6.0442104518801;-2.58234375333588;-3.4	1107.54725934186;1220.63444425837;1317.68497475739;1414.73928176502;2397.27339932666;2525.33139376241;2624.39780593025;231.098398564286;259.093380300223;372.177875765015;485.262303725632;556.299660336897;685.344439869827;784.410737038167;1994.07345446214;2301.26292814547;241.082763051479;354.167126303263;467.250931165041;538.289153275684;667.33253123575;766.401999318984;1976.05887597485;2283.25384291092;1046.08055194899;215.103522595574;362.172467936924;490.231467841198;618.290628666631;746.349104935211;847.396655911986;904.419785169801;961.440880263199;257.125225719949;276.135305664416;404.193977606843	36	0.259999	0.103152	None	Unknown		148.848670190626;79.5449554793844;70.9627485992436	EELLAEVVQGQSRTPRISPPIK;EMIPAFRTFLKRHDKTIVTK;EKKTRKKRERK	_EELLAEVVQGQSRTPRISPPIK(SUMO2_Human_ASP_N_DG9_Miss0)_;_EM(Oxidation (M))IPAFRTFLKRHDKTIVTK(SUMO2_Human_ASP_N_DG9_Miss0)_;_EKK(SUMO2_Human_ASP_N_DG9_Miss0)TRKKRERK(SUMO2_Human_ASP_N_DG9_Miss0)_			19415	1884;3187	7649	7929	18876
QE4_LC12_IAH_SUMO_R1_HEK_AspN_E1_F4	20927	17021	EELLAEVVQGQSRTPRISPPIKE	23	3	SUMO2_Human_ASP_N_DG9_Miss0	_EELLAEVVQGQSRTPRISPPIK(SUMO2_Human_ASP_N_DG9_Miss0)E_				EELLAEVVQGQSRTPRISPPIK(1)E				EELLAEVVQGQSRTPRISPPIK(140)E	0	0	0	0	1	sp|Q6PJT7-4|ZC3HE_HUMAN;sp|Q6PJT7-3|ZC3HE_HUMAN;sp|Q6PJT7-11|ZC3HE_HUMAN;tr|G3V256|G3V256_HUMAN;sp|Q6PJT7-5|ZC3HE_HUMAN;sp|Q6PJT7-9|ZC3HE_HUMAN;sp|Q6PJT7-2|ZC3HE_HUMAN;sp|Q6PJT7|ZC3HE_HUMAN;tr|H0YJA2|H0YJA2_HUMAN;sp|Q6PJT7-10|ZC3HE_HUMAN;tr|A0A087WTC9|A0A087WTC9_HUMAN;tr|G3V5I6|G3V5I6_HUMAN	4	HCD	FTMS	MULTI-MSMS	2	3	884.964	3535.83	0.34637	0.00030652	853.987	53.192	0.0016176	135.26	66.337	135.26	1	1	0	0	0	20925	1205480	0.643977	-4	0.0803719			+	y1;y2;y5;y16;y1-H2O;y2-NH3;a2;b2;b3;b4;b5;b6;b17;b18;b21;b2-H2O;b3-H2O;b4-H2O;b5-H2O;b6-H2O;b18-H2O;b21-H2O;b16(2+);b2;b3;b4;b5;b6;b7;b8;b9;QQ;FQ;FQQ	70000;100000;10000;20000;20000;4000;40000;100000;100000;20000;8000;10000;40000;200000;600000;40000;90000;50000;40000;20000;200000;100000;20000;100000;70000;60000;80000;60000;70000;20000;20000;60000;200000;50000	-0.000475379073662907;-0.00410830699706821;-0.00156342126933851;-0.0130334876507732;-0.000654064612774619;-0.00794252215155211;-0.000634782933957467;-0.000725637639050092;-0.00104595509446881;-0.0013071380504357;-0.00124590442612771;0.000872624736757643;-	-3.21069939970469;-3.32228812824162;-1.01272503214591;-4.73351861243122;-5.02931164389984;-6.51257602309823;-2.74681058159747;-2.80068203961928;-2.81036572724501;-2.69367542861972;-2.23963109301013;1.27327380430745;-6.40834230206005;-2.37389533472872;-3.8	148.060909628174;1236.5896148937;1543.77666169237;2753.44594960385;130.050523627413;1219.56690000735;231.098182819834;259.093188296639;372.177572594494;485.26189775785;556.298950312026;685.339424879063;1907.04672186338;1994.07126298157;2301.26501765835;241.082376916164;354.166862232349;467.251016249826;538.288167028506;667.336869325616;1976.06119488006;2283.25152218275;897.482896115766;215.103319810182;362.17205388443;490.230439038181;618.290156360486;746.347231801089;847.394955460781;904.414556539919;961.43912664081;257.125007223771;276.135124285602;404.193736687711	34	0.353933	0.128302	None	Unknown		135.256552984804;68.9194245529014;64.5199238621375	EELLAEVVQGQSRTPRISPPIKE;ELMKIQKKIIVEK;TKKLAIERRMLKE	_EELLAEVVQGQSRTPRISPPIK(SUMO2_Human_ASP_N_DG9_Miss0)E_;_ELM(Oxidation (M))K(SUMO2_Human_ASP_N_DG9_Miss0)IQKKIIVEK(SUMO2_Human_ASP_N_DG9_Miss0)_;_TK(SUMO2_Human_ASP_N_DG9_Miss0)KLAIERRMLK(SUMO2_Human_ASP_N_DG9_Miss0)E_			19416	1884;3187	7650	7930	18877
QE4_LC12_IAH_SUMO_R1_HEK_AspN_E1_F5	20742	16728	EELLAEVVQGQSRTPRISPPIKE	23	3	SUMO2_Human_ASP_N_DG9_Miss0	_EELLAEVVQGQSRTPRISPPIK(SUMO2_Human_ASP_N_DG9_Miss0)E_				EELLAEVVQGQSRTPRISPPIK(1)E				EELLAEVVQGQSRTPRISPPIK(160)E	0	0	0	0	1	sp|Q6PJT7-4|ZC3HE_HUMAN;sp|Q6PJT7-3|ZC3HE_HUMAN;sp|Q6PJT7-11|ZC3HE_HUMAN;tr|G3V256|G3V256_HUMAN;sp|Q6PJT7-5|ZC3HE_HUMAN;sp|Q6PJT7-9|ZC3HE_HUMAN;sp|Q6PJT7-2|ZC3HE_HUMAN;sp|Q6PJT7|ZC3HE_HUMAN;tr|H0YJA2|H0YJA2_HUMAN;sp|Q6PJT7-10|ZC3HE_HUMAN;tr|A0A087WTC9|A0A087WTC9_HUMAN;tr|G3V5I6|G3V5I6_HUMAN	4	HCD	FTMS	MULTI-MSMS	7	3	884.964	3535.83	0.15081	0.00013347	856.887	52.93	0.00010469	163.32	73.854	163.32	1	1	0	0	0	20735	2.53507e+06	0.955935	-3	0.0596542			+	y1;y2;y5;y14;y1-H2O;y2-NH3;y2*;y6*;y13*;y15*;y16*;y18*;y19*;y21*;y6-H2O;y19-NH3;y10(2+);a2;b2;b3;b4;b5;b6;b7;b17;b18;b21;b2-H2O;b3-H2O;b4-H2O;b5-H2O;b6-H2O;b7-H2O;b18-H2O;b21-H2O;b22*;b2;b3;b4;b5;b6;b7;b9;QQ;FQ;FQQ	90000;100000;7000;30000;30000;20000;20000;10000;40000;9000;80000;90000;200000;50000;30000;10000;10000;60000;200000;200000;40000;30000;20000;10000;80000;300000;700000;50000;100000;100000;60000;40000;30000;300000;200000;60000;100000;80000;70000;100000;80000;90000;60000;70000;200000;60000	-0.000616994438274787;-0.00372605046777608;-0.00954114792739347;-0.00925170840309875;-0.000576698027543898;-0.0130161172344287;-0.000989494380462475;0.00944628793138236;-0.00711013102227298;-0.00564238017955176;0.00135885940494518;-0.00459772687054283;-0.	-4.16716235021136;-3.01316748475146;-6.18036200372099;-3.66213546493965;-4.43441790570468;-10.6726929743893;-2.53586909159468;12.042531237408;-4.38111515964024;-3.12081490585632;0.712547344196693;-2.1533393222328;-3.13735749770419;-4.81830823039085;11.086	148.061051243538;1236.58923263717;1543.78463941903;2526.315176397;130.050446260828;1219.57197360243;390.199314208381;784.410498520369;1622.90438922332;1807.98296270748;1907.0443753841;2135.16133898277;2206.20077668425;2432.37370293073;766.400883546297;2189.18675213133;1049.55319033932;231.098435867603;259.09337996769;372.17761295275;485.262523293284;556.300649046027;685.343190381541;784.410498520369;1907.0443753841;1994.07447666816;2301.26616498614;241.082697716292;354.167168489257;467.250891908685;538.288559594815;667.331622175853;766.400883546297;1976.0624143959;2283.25123855563;2543.40107720704;215.103437306256;362.172179924213;490.231007115915;618.29035433922;746.349196369275;847.396886542414;961.439418853859;257.125099923307;276.13528676985;404.193820910315	46	0.400644	0.154122	Once	Unknown		163.320138660844;89.4664859940472;75.9106351449085	EELLAEVVQGQSRTPRISPPIKE;ELMKIQKKIIVEK;RLSGKSSVVVAKKKE	_EELLAEVVQGQSRTPRISPPIK(SUMO2_Human_ASP_N_DG9_Miss0)E_;_ELM(Oxidation (M))K(SUMO2_Human_ASP_N_DG9_Miss0)IQKKIIVEK(SUMO2_Human_ASP_N_DG9_Miss0)_;_RLSGK(SUMO2_Human_ASP_N_DG9_Miss0)SSVVVAKKK(SUMO2_Human_ASP_N_DG9_Miss0)E_			19417	1884;3187	7650	7930	18878
QE4_LC12_IAH_SUMO_R1_HEK_AspN_E1_F1	25866	21274	EELLAEVVQGQSRTPRISPPIKEEETK	27	5	SUMO2_Human_ASP_N_DG9_Miss0	_EELLAEVVQGQSRTPRISPPIK(SUMO2_Human_ASP_N_DG9_Miss0)EEETK_				EELLAEVVQGQSRTPRISPPIK(0.998)EEETK(0.002)				EELLAEVVQGQSRTPRISPPIK(26)EEETK(-26)	0	0	0	0	1	sp|Q6PJT7-4|ZC3HE_HUMAN;sp|Q6PJT7-3|ZC3HE_HUMAN;sp|Q6PJT7-11|ZC3HE_HUMAN;tr|G3V256|G3V256_HUMAN;sp|Q6PJT7-5|ZC3HE_HUMAN;sp|Q6PJT7-9|ZC3HE_HUMAN;sp|Q6PJT7-2|ZC3HE_HUMAN;sp|Q6PJT7|ZC3HE_HUMAN;tr|H0YJA2|H0YJA2_HUMAN;sp|Q6PJT7-10|ZC3HE_HUMAN;tr|A0A087WTC9|A0A087WTC9_HUMAN;tr|G3V5I6|G3V5I6_HUMAN	5	HCD	FTMS	MULTI-MSMS	4	1	805.618	4023.05	0.58005	0.0004673	250.136	66.052	0.0019779	119.61	59.753	26.115	0.99756	2	0	0	0	25862	2.31942e+06	0.612063	-2	0.0399399			+	y1;y2;y3;y4;y5;y23;y2-H2O;y3-H2O;y5-H2O;y23-H2O;y1-NH3;y20*;y21*;y22*;y23*;y24*;y25*;y21-H2O;y22-NH3;a2;b2;b3;b4;b5;b6;b7;b22;b2-H2O;b3-H2O;b4-H2O;b5-H2O;b6-H2O;b7-H2O;b18(2+);b21(2+);b2;b3;b4;b5;b6;b7;b8;QQ;FQ;FQQ	50000;100000;30000;70000;80000;30000;7000;20000;10000;90000;20000;50000;50000;300000;400000;200000;80000;8000;30000;100000;200000;200000;20000;20000;10000;10000;200000;80000;300000;200000;100000;40000;8000;10000;8000;200000;100000;90000;100000;60000;50000;20000;80000;300000;70000	-0.000230340239284033;-0.000160284491443008;-0.000388494859237198;-0.00279249881890564;0.000104980197079385;0.0129930556504405;-4.29338909668786E-05;0.000120206173562565;0.00093161708957723;0.00358153471051992;-0.000295257020610507;0.0035740245029956;-0.0	-1.56573644238887;-0.645890055534481;-1.02993449443609;-5.51606381486401;0.165248156966878;3.67056636087031;-0.186547461491733;0.334656792919898;1.50923725215309;1.01696293989782;-2.26969675089632;1.4927408024379;-0.738571608199094;-0.958171331361774;-1.1	147.113034510839;248.160642929191;377.203464235759;506.248461335919;635.288156953103;3539.79587154495;230.149960892291;359.192390848426;617.27676562991;3521.79471837959;130.086550326121;2394.2699879032;2493.34381735685;2622.38708163622;2693.4246809556;2806.51039427461;2919.59572340402;2475.29350153974;2605.35687677174;231.097851169141;259.092685481309;372.176948862571;485.260154780117;556.296795520542;685.341072388313;784.409616812037;3389.7725734524;241.082082034807;354.166153115274;467.250555709835;538.287620991489;667.329737284276;766.398194959847;997.537639707353;1151.13421621067;215.102992628903;362.171316545064;490.229971603671;618.289444921849;746.346760415821;847.395086055194;904.414549741149;257.124665613058;276.134583739753;404.192912131228	45	0.231478	0.151515	Once	Unknown		119.609231858436;59.8565775641112;60.5281350219073	EELLAEVVQGQSRTPRISPPIKEEETK;EEIKAPKRNFGTKKK;KVISNITSTLLSRKVD	_EELLAEVVQGQSRTPRISPPIK(SUMO2_Human_ASP_N_DG9_Miss0)EEETK_;_EEIK(SUMO2_Human_ASP_N_DG9_Miss0)APKRNFGTKKK(SUMO2_Human_ASP_N_DG12_mis1)_;_K(SUMO2_Human_ASP_N_DG9_Miss0)VISNITSTLLSRK(SUMO2_Human_ASP_N_DG12_mis1)VD_			19418	1884;3187	7651	7931	18879
QE4_LC12_IAH_SUMO_R1_HEK_AspN_E1_F1	25876	21283	EELLAEVVQGQSRTPRISPPIKEEETK	27	5	SUMO2_Human_ASP_N_DG9_Miss0	_EELLAEVVQGQSRTPRISPPIK(SUMO2_Human_ASP_N_DG9_Miss0)EEETK_				EELLAEVVQGQSRTPRISPPIK(1)EEETK				EELLAEVVQGQSRTPRISPPIK(44)EEETK(-44)	0	0	0	0	1	sp|Q6PJT7-4|ZC3HE_HUMAN;sp|Q6PJT7-3|ZC3HE_HUMAN;sp|Q6PJT7-11|ZC3HE_HUMAN;tr|G3V256|G3V256_HUMAN;sp|Q6PJT7-5|ZC3HE_HUMAN;sp|Q6PJT7-9|ZC3HE_HUMAN;sp|Q6PJT7-2|ZC3HE_HUMAN;sp|Q6PJT7|ZC3HE_HUMAN;tr|H0YJA2|H0YJA2_HUMAN;sp|Q6PJT7-10|ZC3HE_HUMAN;tr|A0A087WTC9|A0A087WTC9_HUMAN;tr|G3V5I6|G3V5I6_HUMAN	4	HCD	FTMS	MULTI-MSMS	6	2	1006.77	4023.05	1.7095	0.0017211	502.53	66.077	0.0052293	120.92	46.238	43.676	0.99996	2	0	0	0	25870	1.93094e+06	0.875507	-1	0.0201416			+	y1;y2;y3;y4;y5;y18;y21;y22;y23;y24;y25;y2-H2O;y3-H2O;y5-H2O;y24-H2O;y1-NH3;y23-NH3;y6(2+);a2;b2;b3;b4;b5;b6;b7;b18;b21;b22;b2-H2O;b3-H2O;b4-H2O;b5-H2O;b22-H2O;b16(2+);b2;b3;b4;b5;b6;b7;b8;b9;QQ;FQ;FQQ	50000;100000;40000;80000;90000;10000;50000;100000;400000;200000;100000;8000;40000;9000;40000;20000;30000;6000;40000;70000;80000;20000;8000;20000;9000;100000;70000;900000;30000;20000;7000;4000;100000;7000;200000;100000;90000;100000;90000;90000;10000;10000;70000;300000;70000	-0.000306090991387009;-0.000241786369116426;-0.000228551413442801;-0.00226531470997315;-0.000838697454696558;-0.00756346156640575;-0.00229977338494791;-0.0034180406496489;-0.002739755447692;-0.000471993530481996;0.00322251528041306;-0.000306520809715494;-	-2.08065066969714;-0.974313601278941;-0.605910422422189;-4.47471398331444;-1.32018234511476;-2.50982507744767;-0.688610271281013;-0.985373938426422;-0.773983407569063;-0.129210868953296;0.855692438976706;-1.33182928849667;-0.643959110554577;0.458021825273	147.113110261591;248.160724431069;377.203304292313;506.24793415181;635.289100630755;3013.54131583437;3339.73145748998;3468.77516885345;3539.81160435605;3652.89340057453;3765.97377004612;230.15022447921;359.192742360039;617.277414520472;3634.86156300081;130.086600343653;3522.7910439084;862.409626910319;231.097949394817;259.092750008074;372.176881682721;485.260278474748;556.298966998141;685.340092620438;784.408839853925;1994.06677869426;2301.26209724035;3389.76395508172;241.081986612669;354.166057328076;467.249647906604;538.288166677638;3371.74770526388;897.479732831616;215.102971991254;362.1713877167;490.230619016432;618.289190177052;746.348153881635;847.395987777025;904.414986623849;961.439758716994;257.124668851026;276.134588046488;404.192975401831	45	0.200078	0.166667	None	Unknown		120.916754662808;74.6784413484187;82.0065914003164	EELLAEVVQGQSRTPRISPPIKEEETK;DVIKKVKKKG;DVFVIVFENPIIIKK	_EELLAEVVQGQSRTPRISPPIK(SUMO2_Human_ASP_N_DG9_Miss0)EEETK_;_DVIK(SUMO2_Human_ASP_N_DG9_Miss0)K(SUMO2_Human_ASP_N_DG9_Miss0)VKKK(SUMO2_Human_ASP_N_DG9_Miss0)G_;_DVFVIVFENPIIIK(SUMO2_Human_ASP_N_DG9_Miss0)K(SUMO2_Human_ASP_N_DG12_mis1)_			19419	1884;3187	7651	7931	18880
QE4_LC12_IAH_SUMO_R1_HEK_AspN_E1_F4	18802	15162	EELLAEVVQGQSRTPRISPPIKEEETK	27	5	SUMO2_Human_ASP_N_DG9_Miss0	_EELLAEVVQGQSRTPRISPPIK(SUMO2_Human_ASP_N_DG9_Miss0)EEETK_				EELLAEVVQGQSRTPRISPPIK(1)EEETK				EELLAEVVQGQSRTPRISPPIK(47)EEETK(-47)	0	0	0	0	1	sp|Q6PJT7-4|ZC3HE_HUMAN;sp|Q6PJT7-3|ZC3HE_HUMAN;sp|Q6PJT7-11|ZC3HE_HUMAN;tr|G3V256|G3V256_HUMAN;sp|Q6PJT7-5|ZC3HE_HUMAN;sp|Q6PJT7-9|ZC3HE_HUMAN;sp|Q6PJT7-2|ZC3HE_HUMAN;sp|Q6PJT7|ZC3HE_HUMAN;tr|H0YJA2|H0YJA2_HUMAN;sp|Q6PJT7-10|ZC3HE_HUMAN;tr|A0A087WTC9|A0A087WTC9_HUMAN;tr|G3V5I6|G3V5I6_HUMAN	4	HCD	FTMS	MULTI-MSMS	5	2	1006.77	4023.05	1.004	0.0010108	502.348	47.869	4.6e-05	170.49	89.143	46.745	0.99998	2	0	0	0	18797	3.37646e+06	0.540315	-9	0.178257			+	y1;y2;y3;y4;y5;y20;y21;y22;y23;y24;y25;y2-H2O;y3-H2O;y5-H2O;y24-H2O;y25-H2O;y1-NH3;y23-NH3;a2;b2;b3;b4;b5;b6;b7;b8;b9;b13;b16;b18;b2-H2O;b3-H2O;b4-H2O;b5-H2O;b6-H2O;b7-H2O;b16-NH3;b21(2+);b2;b3;b4;b5;b6;b7;b8;b9;QQ;FQ;FQQ	60000;100000;70000;100000;100000;80000;100000;300000;500000;400000;200000;20000;30000;9000;60000;20000;30000;100000;30000;100000;100000;20000;20000;10000;30000;20000;8000;4000;10000;100000;40000;40000;10000;20000;4000;5000;7000;60000;300000;200000;100000;200000;100000;100000;30000;20000;70000;400000;100000	-0.000574981773354466;-0.000727093309137672;-0.00113567239827717;-0.00478036908378954;-0.00219300044307147;-0.0117300623892334;-0.00296188368338335;-0.00965485017422907;-0.00870238596144191;-0.00833712952317001;-0.00863435910559929;-0.000822690977145157;-	-3.90842611778312;-2.92992329423799;-3.01076277494904;-9.44269598433997;-3.45196504376913;-3.61963835711279;-0.886862651648193;-2.78335503023252;-2.45842781351306;-2.2823309245804;-2.29272226741335;-3.57457453677494;-1.80434610928081;-1.24171196847181;0.5	147.113379152373;248.161209738009;377.204211413298;506.250449206184;635.290454933743;3240.67247386279;3339.73211960028;3468.78140566297;3539.81756698656;3652.90126571052;3765.98562692051;230.150740649377;359.193159163379;617.278463729056;3634.88031446538;3747.97349439738;130.086991043599;3522.80208901124;231.0982492147;259.093138983714;372.177522629466;485.261294499719;556.299331335048;685.342003608163;784.410162611675;883.472259084422;1011.53863891925;1439.74850740985;1793.94781700837;1994.07090165036;241.082281326707;354.166471462238;467.250409564338;538.287661017315;667.33371627363;766.402283440674;1776.92834253111;1151.13396979499;215.103372312487;362.172063808484;490.231027187202;618.289597075007;746.349497566579;847.397158427637;904.417633624758;961.439483337759;257.125175077269;276.135028196887;404.193600572562	49	0.168475	0.184211	None	Unknown		170.489065910921;81.3460309875161;70.9420531113904	EELLAEVVQGQSRTPRISPPIKEEETK;DVFVIVFENPIIIKK;SKKMLLRRQSLQTEQIK	_EELLAEVVQGQSRTPRISPPIK(SUMO2_Human_ASP_N_DG9_Miss0)EEETK_;_DVFVIVFENPIIIK(SUMO2_Human_ASP_N_DG9_Miss0)K(SUMO2_Human_ASP_N_DG12_mis1)_;_SK(SUMO2_Human_ASP_N_DG9_Miss0)K(SUMO2_Human_ASP_N_DG9_Miss0)M(Oxidation (M))LLRRQSLQTEQIK_			19420	1884;3187	7651	7931	18881
QE4_LC12_IAH_SUMO_R1_HEK_AspN_E1_F5	18625	14876	EELLAEVVQGQSRTPRISPPIKEEETK	27	5	SUMO2_Human_ASP_N_DG9_Miss0	_EELLAEVVQGQSRTPRISPPIK(SUMO2_Human_ASP_N_DG9_Miss0)EEETK_				EELLAEVVQGQSRTPRISPPIK(1)EEETK				EELLAEVVQGQSRTPRISPPIK(44)EEETK(-44)	0	0	0	0	1	sp|Q6PJT7-4|ZC3HE_HUMAN;sp|Q6PJT7-3|ZC3HE_HUMAN;sp|Q6PJT7-11|ZC3HE_HUMAN;tr|G3V256|G3V256_HUMAN;sp|Q6PJT7-5|ZC3HE_HUMAN;sp|Q6PJT7-9|ZC3HE_HUMAN;sp|Q6PJT7-2|ZC3HE_HUMAN;sp|Q6PJT7|ZC3HE_HUMAN;tr|H0YJA2|H0YJA2_HUMAN;sp|Q6PJT7-10|ZC3HE_HUMAN;tr|A0A087WTC9|A0A087WTC9_HUMAN;tr|G3V5I6|G3V5I6_HUMAN	4	HCD	FTMS	MULTI-MSMS	4	2	1006.77	4023.05	2.4648	0.0024815	502.166	47.682	9.88e-07	178.2	81.539	43.514	0.99996	2	0	0	0	18621	7.26611e+06	0.924141	-1	0.0195732			+	y1;y2;y3;y4;y5;y6;y18;y20;y21;y22;y23;y24;y25;y2-H2O;y3-H2O;y4-H2O;y5-H2O;y21-H2O;y23-H2O;y24-H2O;y1-NH3;y25-NH3;a2;b2;b3;b4;b5;b6;b7;b8;b18;b21;b2-H2O;b3-H2O;b4-H2O;b5-H2O;b6-H2O;b18-H2O;b21-H2O;b16(2+);b2;b3;b4;b5;b6;b7;b8;b9;QQ;FQ;FQQ	100000;300000;100000;200000;200000;30000;50000;200000;200000;400000;1000000;600000;500000;30000;90000;30000;20000;40000;200000;70000;50000;90000;70000;200000;200000;50000;30000;60000;50000;30000;200000;300000;50000;100000;50000;30000;20000;80000;30000;10000;400000;300000;300000;300000;200000;200000;40000;40000;200000;700000;200000	-0.000593229986236565;-0.000719110991326488;-0.00114383036623167;-0.00411809107981753;-0.00178698857541804;-0.00840368784065504;-0.0163393377492866;-0.0175380326359118;-0.00999586023999655;-0.0115216022268214;-0.0134145702659225;-0.00811564360174089;-0.00	-4.03246744836716;-2.89775753114879;-3.0323901666099;-8.13450432207639;-2.81287040218977;-4.8750329895516;-5.42195658012511;-5.41184008737569;-2.99300627394539;-3.32151112421615;-3.78961688129287;-2.22169818001834;-2.20192117719747;-3.57287663711293;-2.83	147.113397400586;248.161201755691;377.204219571266;506.24978692818;635.290048921875;1723.82173795874;3013.55009171055;3240.67828183304;3339.73915357684;3468.78327241503;3539.82227917087;3652.9010442246;3765.98528496415;230.150740258603;359.193528771098;488.236984109292;617.280361378123;3321.71366989324;3521.79824282526;3634.88827129561;130.086919738129;3748.95771735505;231.098327374422;259.093285754009;372.177654203602;485.261820333181;556.299756568744;685.342355198043;784.41098424593;883.478072172178;1994.07351820724;2301.26812000262;241.082572950071;354.167060119192;467.251319658623;538.288597554422;667.33192900198;1976.06439732303;2283.24225995171;897.480114599225;215.103485219269;362.172240106838;490.23115224934;618.290434132136;746.349201403847;847.396722003353;904.41979652515;961.439215554452;257.125137107892;276.135202932813;404.193814283472	51	0.1684	0.160377	None	Unknown		178.20412956743;96.6656210134877;78.7802601720149	EELLAEVVQGQSRTPRISPPIKEEETK;DVFVIVFENPIIIKK;DVSYLGKAQKKKYPPRPK	_EELLAEVVQGQSRTPRISPPIK(SUMO2_Human_ASP_N_DG9_Miss0)EEETK_;_DVFVIVFENPIIIK(SUMO2_Human_ASP_N_DG9_Miss0)K(SUMO2_Human_ASP_N_DG12_mis1)_;_DVSYLGK(SUMO2_Human_ASP_N_DG9_Miss0)AQK(SUMO2_Human_ASP_N_DG9_Miss0)KKYPPRPK_			19421	1884;3187	7651	7931	18882
QE4_LC12_IAH_SUMO_R1_HEK_AspN_E1_F6	14288	10925	EEMLQVFNVETHTSKQLRHFK	21	3	SUMO2_Human_ASP_N_DG9_Miss0	_EEMLQVFNVETHTSKQLRHFK(SUMO2_Human_ASP_N_DG9_Miss0)_				EEMLQVFNVETHTSK(0.214)QLRHFK(0.786)				EEMLQVFNVETHTSK(-5.7)QLRHFK(5.7)	0	0	0	0	1	sp|Q9H583|HEAT1_HUMAN;tr|Q5T3Q7|Q5T3Q7_HUMAN	4	HCD	FTMS	MULTI-MSMS	7	2	891.194	3560.75	-0.58798	-0.00052401	560.436	37.205	3.17e-07	211.33	138.65	5.6512	0.78604	2	0	0	0	14281	3.74435e+06	1	0	0			+	y8;y10;y11;y12;y13;y14;y15;y16;y17;y18;y19;y10-H2O;y11-H2O;y12-H2O;y13-H2O;y15-H2O;y17-H2O;y13-NH3;y16-NH3;y17-NH3;y18-NH3;a2;b2;b3;b4;b5;b6;b8;b2-H2O;b3-H2O;b4-H2O;b5-H2O;b6-H2O;b2;b3;b4;b5;b6;b7;FQ;FQQ	50000;100000;300000;500000;300000;600000;2000000;2000000;1000000;800000;600000;10000;40000;70000;70000;200000;100000;30000;300000;2000000;70000;100000;300000;200000;30000;30000;30000;10000;80000;300000;200000;100000;70000;90000;50000;50000;40000;40000;30000;80000;30000	0.0021523650761992;-0.00136793924775702;-0.0017263798363274;-0.00332653297255092;-0.0069946944968251;-0.00238879113385337;-0.00224094926261387;-0.00335634589555411;-0.00351593840605346;-0.00363668533555028;-0.00406754963660205;0.0208832641897061;0.0184536796195971;-7.58764608690399E-05;0.00030741180125915;0.0076654533686451;0.000758385589506361;-0.0220687902929058;-0.00573350960394237;-0.0080492497436353;-0.00492711800006873;-0.000367472812769165;-0.000160666924045927;-0.000354946370407561;-0.000469071718612213;-0.000326803132679743;-0.00117207655534912;-0.00591459733664124;-0.000162681334131776;-0.000540185753777678;-0.000480742359343367;-0.000610851915439525;-0.000820078488231957;-0.000410673287262853;-0.00023010238732013;0.00010577888951957;-0.000900044405284461;-0.00136126912798318;0.00194326379948961;-0.000491554428265317;-0.000684646826186963	1.07401365835045;-0.610101863637363;-0.73676257362752;-1.34555358542233;-2.72028096408219;-0.889563644420055;-0.791178352127341;-1.14492855718342;-1.14916918518966;-1.14626751551117;-1.23122033583501;9.38946665118392;7.93649905647363;-0.0309166388655256;0.120398056108732;2.72365516054244;0.249343184010566;-8.63985237636732;-1.96725958726359;-2.64558117179535;-1.56138516211017;-1.59011738361491;-0.620113849570379;-0.909807925638381;-0.932145120071;-0.517686679666481;-1.60482549330284;-5.96553550139774;-0.674796514060133;-1.45163256744416;-0.990798631043623;-0.996064153369046;-1.15125515717746;-1.9091932845668;-0.63534134719574;0.215774214742597;-1.45570155093045;-1.82390636883515;2.29322747713493;-1.78012514341486;-1.69385894449661	2004.03883085152;2242.14894149235;2343.19697840704;2472.24117165637;2571.3132537341;2685.35157527793;2832.41984135226;2931.4893706651;3059.54810776901;3172.63229249634;3303.67320796684;2224.11612560261;2325.16623366128;2454.22735631356;2553.2953869415;2814.39937026333;3041.53326875871;2554.30177872839;2914.4651987273;3042.52609197884;3155.6070338275;231.097915509713;259.092623325924;390.13330221157;503.217480317319;631.275915560133;730.345174749755;991.461258633937;241.082060654034;372.122922764654;485.206927301659;613.265634922616;712.334258065388;215.103044088087;362.171277433387;490.22951906351;618.289102398205;746.348141134328;847.392515075501;276.134759448628;404.193530052426	41	0.540775	0.152985	None	Unknown		211.333290882654;72.6812189594252;52.8914755328822	EEMLQVFNVETHTSKQLRHFK;EEPKMIKVPPK;EEKEYLFLKI	_EEMLQVFNVETHTSKQLRHFK(SUMO2_Human_ASP_N_DG9_Miss0)_;_EEPKM(Oxidation (M))IK(SUMO2_Human_ASP_N_DG9_Miss0)VPPK(SUMO2_Human_ASP_N_DG12_mis1)_;_EEK(SUMO2_Human_ASP_N_DG9_Miss0)EYLFLK(SUMO2_Human_ASP_N_DG12_mis1)I_			19497	2655	7691	7971	18958
QE4_LC12_IAH_SUMO_R1_HEK_AspN_E1_F2	15526	12228	EEMMKMMSPNK	11	2	SUMO2_Human_ASP_N_DG9_Miss0	_EEMMK(SUMO2_Human_ASP_N_DG9_Miss0)MMSPNK_				EEMMK(1)MMSPNK				EEMMK(65)MMSPNK(-65)	0	0	0	0	1	sp|Q9UIG0-2|BAZ1B_HUMAN;sp|Q9UIG0|BAZ1B_HUMAN	3	HCD	FTMS	MULTI-MSMS	6	1	772.676	2315.01	-1.6802	-0.0012983	3.16467	39.796	0.010854	153.11	76.878	65.031	1	2	0	0	0	15520	2.44075e+06	0.719536	-3	0.0605812			+	y1;y2;y3;y4;y5;y6;y4-H2O;y5-H2O;y6-H2O;y1-NH3;y2-NH3;y3-NH3;y7(2+);a2;b2;b3;b4;b2-H2O;b3-H2O;b4-H2O;b2;b3;b4;b5;b6;b7;b9;QQ;FQ;FQQ	30000;30000;300000;300000;200000;400000;20000;8000;8000;7000;20000;30000;8000;40000;100000;60000;8000;30000;90000;20000;300000;70000;50000;60000;30000;20000;50000;90000;300000;80000	-0.000311899454743525;-0.000230821995842234;-0.000312976187728964;-0.00039197198157126;-0.000460113784356508;-0.000439591416579788;-5.25264126736147E-05;-0.000947867950799264;0.0086232333925409;-0.000407992562713844;-0.000518234808396301;-0.00010859286970	-2.12013356168052;-0.883847313635221;-0.873725548756727;-0.88035930125935;-0.798418497604211;-0.621487043264751;-0.122946448593744;-1.69786230307806;12.5100893002005;-3.13631353984728;-2.12278476073112;-0.318284236022759;-0.464978599854568;-1.762425458964	147.113116070055;261.155962439796;358.208808445988;445.240915851682;576.281468599684;707.321932683517;427.230011719813;558.271391667551;689.302305172408;130.086663061663;244.129700751108;341.18205496117;898.427338697636;231.09795532982;259.092625584936;390.133356921464;521.17330231798;241.081960756232;372.122631579807;503.162642747149;215.102961069386;362.171187177676;490.230094068429;618.288783694455;746.349406059647;847.395919241683;961.440923373577;257.124583910094;276.13459238513;404.193051568433	30	0.362611	0.140845	None	Unknown		153.106012989551;76.2278108366643;74.8410902919263	EEMMKMMSPNK;DYTTYTDWYK;EMMENAKWRE	_EEMMK(SUMO2_Human_ASP_N_DG9_Miss0)MMSPNK_;_DYTTYTDWYK(SUMO2_Human_ASP_N_DG9_Miss0)_;_EM(Oxidation (M))M(Oxidation (M))ENAK(SUMO2_Human_ASP_N_DG9_Miss0)WRE_			19498	2939	7692	7972	18959
QE4_LC12_IAH_SUMO_R1_HEK_AspN_E1_F3	13254	10283	EEMMKMMSPNK	11	2	SUMO2_Human_ASP_N_DG9_Miss0	_EEMMK(SUMO2_Human_ASP_N_DG9_Miss0)MMSPNK_				EEMMK(1)MMSPNK				EEMMK(67)MMSPNK(-67)	0	0	0	0	1	sp|Q9UIG0-2|BAZ1B_HUMAN;sp|Q9UIG0|BAZ1B_HUMAN	3	HCD	FTMS	MULTI-MSMS	3	1	772.676	2315.01	0.10589	8.18e-05	437.584	34.007	0.0077257	165.86	73.254	67.272	1	2	0	0	0	13251	4539091	0.752896	-1	0.0195694			+	y1;y2;y3;y4;y5;y6;y8;y4-H2O;y5-H2O;y6-H2O;y1-NH3;y2-NH3;y3-NH3;y4-NH3;y7*;y8*;y9*;a2;b2;b3;b4;b2-H2O;b3-H2O;b4-H2O;b5*;b7*;b8*;b5-H2O;b10(2+);b2;b3;b4;b5;b6;b7;b8;b9;QQ;FQ;FQQ	50000;60000;500000;600000;300000;700000;10000;30000;20000;20000;9000;10000;40000;20000;50000;20000;70000;90000;200000;100000;10000;50000;200000;40000;30000;4000;10000;9000;6000;400000;100000;80000;100000;40000;50000;10000;70000;100000;400000;100000	-0.000605316782014143;-0.000785639785249259;-0.00109964568849819;-0.00153803337531144;-0.00204187383599219;-0.00260214281081517;-0.00996202219607767;-0.0022080111541527;-0.00205106488817819;0.00599176670220913;-0.000481445621034027;-0.000891311667714945;-	-4.11462683193445;-3.00831008737325;-3.06983872987449;-3.45437573598272;-3.54317871177641;-3.67885503737995;-5.16998165119232;-5.16817628363533;-3.67394938322378;8.6924761215605;-3.70095855990318;-3.65097037714014;-2.92600971291326;-3.64469815837247;-4.07	147.113409487382;261.156517257585;358.209595115489;445.242061913075;576.283050359736;707.324095234911;1926.8970120581;427.232167204554;558.272494864488;689.304936639098;130.086736514721;244.130073827968;341.18294467291;428.215535494574;949.463248933049;1080.50127319312;1211.54447095684;231.098438348808;259.093418962685;390.13412285918;521.174762360247;241.082509689054;372.123766307053;503.165448246768;763.314967535824;1025.39117836334;1112.42699330329;745.301559610584;1085.44544139935;215.103507108241;362.172166804948;490.231582419961;618.290433764907;746.348151750526;847.395130305321;904.416551930668;961.443331240222;257.125292327861;276.135298012006;404.19405240996	40	0.385145	0.170213	Once	Unknown		165.864807995414;92.6110165346367;77.744196989646	EEMMKMMSPNK;NNFNFQDEEAK;EEDEPAYKSCK	_EEMMK(SUMO2_Human_ASP_N_DG9_Miss0)MMSPNK_;_NNFNFQDEEAK(SUMO2_Human_ASP_N_DG9_Miss0)_;_EEDEPAYK(SUMO2_Human_ASP_N_DG9_Miss0)SCK_			19499	2939	7692	7972	18960
QE4_LC12_IAH_SUMO_R1_HEK_AspN_E1_F4	13193	10255	EEMMKMMSPNK	11	2	SUMO2_Human_ASP_N_DG9_Miss0	_EEMMK(SUMO2_Human_ASP_N_DG9_Miss0)MMSPNK_				EEMMK(1)MMSPNK				EEMMK(48)MMSPNK(-48)	0	0	0	0	1	sp|Q9UIG0-2|BAZ1B_HUMAN;sp|Q9UIG0|BAZ1B_HUMAN	3	HCD	FTMS	MULTI-MSMS	1	1	772.676	2315.01	-0.43931	-0.00033945	438.85	34.008	0.03802	122.86	48.934	48.386	0.99999	2	0	0	0	13192	2.52851e+06	0.822532	-1	0.0196609			+	y1;y2;y3;y4;y5;y6;y4-H2O;y5-H2O;y1-NH3;y2-NH3;y3-NH3;a2;b2;b3;b4;b2-H2O;b3-H2O;b4-H2O;b10(2+);b2;b3;b4;b5;b6;b7;b9;QQ;FQ;FQQ	40000;30000;400000;300000;200000;400000;20000;8000;8000;20000;30000;70000;100000;80000;7000;40000;100000;20000;4000;300000;80000;50000;60000;30000;30000;40000;90000;300000;90000	-0.000532223964142986;-0.000814412926501973;-0.000884026081848788;-0.00108305868803882;-0.00163050021410527;-0.00152317047638917;-0.000833285774604064;-0.000862296581772171;-0.000683024851724667;-0.000562110521229897;-0.000498653165436735;-0.0006374156815	-3.61778188970943;-3.118485593718;-2.46790322211245;-2.43251904395514;-2.82934120134852;-2.15342982112677;-1.95043472819128;-1.54458338151381;-5.25052600770241;-2.30250730851803;-1.46154402933997;-2.75820288378379;-2.86936720003376;-2.16893734862573;-2.10	147.113336394564;261.156546030727;358.209379495882;445.241606938388;576.282638986114;707.323016262576;427.230792479175;558.271306096182;130.086938093952;244.129744626821;341.182445021465;231.098185452582;259.093206092547;390.133793440956;521.17452996176;241.082549370139;372.123192769294;503.16315510314;1085.43945737703;215.103278053246;362.171887477358;490.231589802443;618.28948145518;746.34731800814;847.395154843668;961.441946940934;257.12508215008;276.13501957393;404.193745631346	29	0.363256	0.144279	None	Unknown		122.861600132211;73.9271295822488;62.6800786769085	EEMMKMMSPNK;NNFNFQDEEAK;EEEEGTMMKAKG	_EEMMK(SUMO2_Human_ASP_N_DG9_Miss0)MMSPNK_;_NNFNFQDEEAK(SUMO2_Human_ASP_N_DG9_Miss0)_;_EEEEGTMM(Oxidation (M))K(SUMO2_Human_ASP_N_DG9_Miss0)AKG_			19500	2939	7692	7972	18961
QE4_LC12_IAH_SUMO_R1_HEK_AspN_E1_F1	25777	21196	EEMRPIKTEPGLSSHYGHSSSVSQTFSVSAMSGHGPSIHPVLSALK	46	3	SUMO2_Human_ASP_N_DG9_Miss0	_EEMRPIK(SUMO2_Human_ASP_N_DG9_Miss0)TEPGLSSHYGHSSSVSQTFSVSAMSGHGPSIHPVLSALK_				EEMRPIK(1)TEPGLSSHYGHSSSVSQTFSVSAMSGHGPSIHPVLSALK				EEMRPIK(200)TEPGLSSHYGHSSSVSQTFSVSAMSGHGPSIHPVLSALK(-200)	0	0	0	0	1	tr|B3KUF4|B3KUF4_HUMAN;tr|A0A087WZ09|A0A087WZ09_HUMAN;sp|P43694|GATA4_HUMAN;sp|P43694-2|GATA4_HUMAN	6	HCD	FTMS	MULTI-MSMS	3	3	968.809	5806.81	0.37665	0.0003649	522.506	65.828	8.85e-29	239.61	171.12	203.11	1	2	0	0	0	25774	3.62811e+06	0.439424	-4	0.080986			+	y1;y3;y4;y5;y7;y8;y11;y12;y13;y14;y15;y16;y17;y18;y19;y20;y21;y22;y23;y24;y30;y31;y36;y37;y15-H2O;y18-H2O;y20-H2O;y23-H2O;y37-H2O;y1-NH3;y23-NH3;y24-NH3;y8(2+);y11(2+);a2;b2;b4;b6;b9;b16;b21;b22;b24;b25;b27;b29;b2-H2O;b4-H2O;b6-H2O;b9-H2O;b22-H2O;b24-H2O;b25-H2O;b27-H2O;b10(2+);b2;b3;b4;b5;b6;b7;b8;QQ;FQ;FQQ	50000;9000;40000;30000;500000;70000;60000;200000;100000;200000;300000;600000;600000;2000000;700000;1000000;100000;600000;100000;300000;60000;60000;20000;2000000;7000;30000;50000;40000;200000;20000;40000;40000;30000;6000;20000;30000;200000;100000;200000;30000;100000;200000;200000;400000;200000;80000;7000;20000;40000;100000;200000;400000;1000000;1000000;90000;200000;100000;100000;200000;100000;100000;40000;70000;300000;80000	-0.000352454050499773;-0.000586064063043068;-0.000493088489747606;-0.000760122288170351;-0.0010455230185471;-0.00174818968366708;-0.00137201726397507;-0.000816382394532411;-0.00253225754477171;-0.00249166925141253;-0.00214053870945463;-0.0019439049938228;	-2.39580237815871;-1.76933242981452;-1.1788859153089;-1.43054689836926;-1.43719976962309;-2.02212279165122;-1.18104226628866;-0.669867995518003;-1.86774693805082;-1.76363486774712;-1.4271827693291;-1.19193967450241;-0.961440112786345;-1.139037673451;-1.15	147.11315662465;331.234568002863;418.26650343719;531.350834451388;727.472297620319;864.531912149384;1161.70039221926;1218.72130030799;1355.78192804554;1412.80335118085;1499.83502846021;1630.87531643269;1701.91212260208;1788.94455240064;1888.01311152534;1975.04479887604;2122.11294483196;2223.16288986846;2351.22387866955;2438.25743622406;2992.50830986807;3155.54863562985;3636.79062114219;3733.84339113966;1481.82366765082;1770.93479342196;1957.03388997694;2333.20342831047;3715.83126826407;130.08667004716;2334.20588652223;2421.23903580835;432.768378514495;581.354693012642;231.097942691009;259.092876414029;546.235023161029;756.373690568752;2074.98677229365;2816.30719578273;3271.50995518269;3370.58234408125;3585.67639848671;3686.71732045922;3920.82090517832;4106.91330124246;241.082635099777;528.224629487621;738.360584793041;2056.97733832707;3352.56356823681;3567.6581006948;3668.70506960058;3902.80344489824;1086.52812157168;215.103029653668;362.171534692601;490.230492770473;618.289428068172;746.348121801695;847.396187341144;904.419813470437;257.124593002034;276.134642639981;404.193288794876	65	0.505563	0.174731	None	Unknown		239.608000557449;68.4896183835724;61.1807705662356	EEMRPIKTEPGLSSHYGHSSSVSQTFSVSAMSGHGPSIHPVLSALK;DVPKLFQVSKYGKK;RKKKSMLWSK	_EEMRPIK(SUMO2_Human_ASP_N_DG9_Miss0)TEPGLSSHYGHSSSVSQTFSVSAMSGHGPSIHPVLSALK_;_DVPK(SUMO2_Human_ASP_N_DG9_Miss0)LFQVSK(SUMO2_Human_ASP_N_DG9_Miss0)YGK(SUMO2_Human_ASP_N_DG9_Miss0)K(SUMO2_Human_ASP_N_DG12_mis1)_;_RK(SUMO2_Human_ASP_N_DG9_Miss0)K(SUMO2_Human_ASP_N_DG9_Miss0)K(SUMO2_Human_ASP_N_DG12_mis1)SM(Oxidation (M))LWSK(SUMO2_Human_ASP_N_DG12_mis1)_			19501	969	7693	7973	18962
QE4_LC12_IAH_SUMO_R1_HEK_AspN_E1_F2	21585	17524	EEMRPIKTEPGLSSHYGHSSSVSQTFSVSAMSGHGPSIHPVLSALK	46	3	SUMO2_Human_ASP_N_DG9_Miss0	_EEMRPIK(SUMO2_Human_ASP_N_DG9_Miss0)TEPGLSSHYGHSSSVSQTFSVSAMSGHGPSIHPVLSALK_				EEMRPIK(1)TEPGLSSHYGHSSSVSQTFSVSAMSGHGPSIHPVLSALK				EEMRPIK(170)TEPGLSSHYGHSSSVSQTFSVSAMSGHGPSIHPVLSALK(-170)	0	0	0	0	1	tr|B3KUF4|B3KUF4_HUMAN;tr|A0A087WZ09|A0A087WZ09_HUMAN;sp|P43694|GATA4_HUMAN;sp|P43694-2|GATA4_HUMAN	6	HCD	FTMS	MULTI-MSMS	7	3	968.809	5806.81	1.0637	0.0010305	520.993	55.057	7.24e-22	201.97	122.99	168.97	1	2	0	0	0	21578	2.03229e+06	0.756738	-2	0.0400887			+	y1;y3;y4;y5;y7;y8;y11;y12;y13;y14;y15;y16;y17;y18;y19;y20;y22;y23;y24;y30;y34;y37;y39;y43;y16-H2O;y18-H2O;y23-H2O;y37-H2O;y1-NH3;y37-NH3;y8(2+);a2;b2;b4;b6;b9;b24;b25;b27;b4-H2O;b6-H2O;b9-H2O;b24-H2O;b25-H2O;b27-H2O;b12(2+);b2;b3;b4;b5;b6;b7;b8;b9;QQ;FQ;FQQ	20000;5000;10000;10000;200000;30000;40000;100000;70000;100000;200000;400000;400000;1000000;400000;900000;300000;40000;200000;30000;20000;1000000;80000;20000;10000;30000;30000;20000;7000;100000;30000;5000;10000;100000;90000;100000;100000;400000;70000;20000;10000;80000;200000;800000;400000;20000;200000;90000;100000;100000;90000;100000;30000;20000;40000;200000;70000	-0.000356201524198241;-0.000300457224625461;-0.00132017947061058;-0.000414941369172084;-0.00127296547509559;-0.00199469694803156;-0.00330709685385955;-0.00249938680553896;-0.00226052698440071;-0.00134087518108572;-0.00230867130562729;-0.00236110447440296;	-2.42127572609565;-0.907083718666033;-3.15630548755389;-0.780918391063849;-1.74984680690964;-2.30725592802819;-2.84676786483598;-2.05082437909376;-1.66732377139902;-0.949089108665482;-1.53928332317572;-1.44775253301763;-1.20763596671281;-1.16843026548914;	147.113160372124;331.234282396025;418.267330528171;531.350489270469;727.472525062775;864.532158656648;1161.70232729885;1218.72298331241;1355.78165631498;1412.80220038678;1499.83519659281;1630.87573363217;1701.9125416063;1788.94460498242;1888.01245698765;1975.04561661271;2223.16101076982;2351.22001110002;2438.25293709581;2992.51181230888;3466.68962841627;3733.84216469241;3963.9318319965;5418.68180323317;1612.86605954937;1770.93774250887;2333.20146235345;3715.84088430483;130.086685550159;3716.82544773855;432.769967239192;231.097971990989;259.092871465687;546.234655814822;756.372681067158;2074.98683201536;3585.67249961607;3686.71935629068;3920.82112374349;528.224665555093;738.361931772969;2056.97565172872;3567.65836630626;3668.70692246402;3902.80938909247;1171.57302914579;215.103092148694;362.171525588568;490.230513998953;618.289190903822;746.347361283543;847.395006030598;904.417126406651;961.442133689381;257.124676563828;276.134711835529;404.19335180632	57	0.525192	0.202128	None	Unknown		201.974418514562;78.987245213378;57.4956049885667	EEMRPIKTEPGLSSHYGHSSSVSQTFSVSAMSGHGPSIHPVLSALK;DVIKQAQNEKSFFKRK;KKMKSKKK	_EEMRPIK(SUMO2_Human_ASP_N_DG9_Miss0)TEPGLSSHYGHSSSVSQTFSVSAMSGHGPSIHPVLSALK_;_DVIK(SUMO2_Human_ASP_N_DG9_Miss0)QAQNEK(SUMO2_Human_ASP_N_DG9_Miss0)SFFK(SUMO2_Human_ASP_N_DG9_Miss0)RK(SUMO2_Human_ASP_N_DG9_Miss0)_;_K(SUMO2_Human_ASP_N_DG9_Miss0)K(SUMO2_Human_ASP_N_DG9_Miss0)MKSK(SUMO2_Human_ASP_N_DG9_Miss0)K(SUMO2_Human_ASP_N_DG9_Miss0)K(SUMO2_Human_ASP_N_DG9_Miss0)_			19502	969	7693	7973	18963
QE4_LC12_IAH_SUMO_R1_HEK_AspN_E1_F3	18305	14703	EEMRPIKTEPGLSSHYGHSSSVSQTFSVSAMSGHGPSIHPVLSALK	46	3	SUMO2_Human_ASP_N_DG9_Miss0	_EEMRPIK(SUMO2_Human_ASP_N_DG9_Miss0)TEPGLSSHYGHSSSVSQTFSVSAMSGHGPSIHPVLSALK_				EEMRPIK(1)TEPGLSSHYGHSSSVSQTFSVSAMSGHGPSIHPVLSALK				EEMRPIK(100)TEPGLSSHYGHSSSVSQTFSVSAMSGHGPSIHPVLSALK(-100)	0	0	0	0	1	tr|B3KUF4|B3KUF4_HUMAN;tr|A0A087WZ09|A0A087WZ09_HUMAN;sp|P43694|GATA4_HUMAN;sp|P43694-2|GATA4_HUMAN	6	HCD	FTMS	MULTI-MSMS	6	3	968.809	5806.81	-0.15354	-0.00014875	521.182	46.545	1.42e-07	119.35	81.147	100.42	1	2	0	0	0	18299	3001747	0.952978	-5	0.101135			+	y1;y4;y5;y7;y8;y11;y12;y13;y14;y15;y16;y17;y18;y19;y20;y21;y22;y23;y24;y37;y18-H2O;y22-H2O;y1-NH3;y15-NH3;a2;b2;b4;b6;b9;b23;b24;b25;b4-H2O;b23-H2O;b24-H2O;b25-NH3;b10(2+);b15(2+);b2;b3;b4;b5;b6;b7;QQ;FQ;FQQ	30000;4000;5000;200000;50000;40000;90000;50000;90000;200000;300000;300000;1000000;300000;700000;400000;300000;40000;100000;800000;40000;10000;5000;100000;4000;10000;100000;60000;100000;30000;200000;200000;20000;80000;30000;300000;60000;8000;100000;70000;80000;90000;80000;80000;60000;200000;40000	-0.000674927113323065;-0.00144734641253308;-0.00150518593784454;-0.00276062523721521;-0.00247533565084268;-0.00592362005704672;-0.00499337289488722;-0.00291119318626443;-0.00564170572238254;-0.00507826256534827;-0.00592879458713469;-0.00473620214484072;-0	-4.58779927891431;-3.46033712617464;-2.83274953133351;-3.79480942127912;-2.86320670652786;-5.09907450127376;-4.09720891857931;-2.14724234950857;-3.9932614392144;-3.38587412763563;-3.63533621545612;-2.78286608062325;-2.68950460666628;-3.01393445421937;-2.9	147.113479097713;418.267457695113;531.351579515038;727.474012722537;864.532639295351;1161.70494382206;1218.72547729849;1355.78230698119;1412.80650121732;1499.83796618407;1630.87930132229;1701.91522251764;1788.94732610747;1888.01661899994;1975.04887230762;2122.11822666676;2223.1651479502;2351.22387614312;2438.26115853923;3733.84946416302;1770.94193988837;2205.15164260493;130.086972154986;1482.7839471925;231.098255644614;259.093684969943;546.236227859952;756.37520696785;2074.99179423813;3457.62625712008;3585.67860805805;3686.72764537259;528.225482769475;3439.615103903;3567.67226108243;3669.7174310454;1086.53190685617;1327.15398415551;215.103556891983;362.172138283972;490.231254962634;618.290205580545;746.348300832381;847.397613493966;257.125174870925;276.13531452092;404.194295588141	47	0.175576	0.166667	None	Unknown		119.351485385946;38.2049729820519;34.6148289008039	EEMRPIKTEPGLSSHYGHSSSVSQTFSVSAMSGHGPSIHPVLSALK;RKKKSMLWSK;KKMKSKKK	_EEMRPIK(SUMO2_Human_ASP_N_DG9_Miss0)TEPGLSSHYGHSSSVSQTFSVSAMSGHGPSIHPVLSALK_;_RK(SUMO2_Human_ASP_N_DG9_Miss0)K(SUMO2_Human_ASP_N_DG9_Miss0)K(SUMO2_Human_ASP_N_DG12_mis1)SM(Oxidation (M))LWSK(SUMO2_Human_ASP_N_DG12_mis1)_;_K(SUMO2_Human_ASP_N_DG9_Miss0)K(SUMO2_Human_ASP_N_DG9_Miss0)MKSK(SUMO2_Human_ASP_N_DG9_Miss0)K(SUMO2_Human_ASP_N_DG9_Miss0)K(SUMO2_Human_ASP_N_DG9_Miss0)_			19503	969	7693	7973	18964
QE4_LC12_IAH_SUMO_R1_HEK_AspN_E1_F3	18328	14723	EEMRPIKTEPGLSSHYGHSSSVSQTFSVSAMSGHGPSIHPVLSALK	46	3	SUMO2_Human_ASP_N_DG9_Miss0	_EEMRPIK(SUMO2_Human_ASP_N_DG9_Miss0)TEPGLSSHYGHSSSVSQTFSVSAMSGHGPSIHPVLSALK_				EEMRPIK(1)TEPGLSSHYGHSSSVSQTFSVSAMSGHGPSIHPVLSALK				EEMRPIK(140)TEPGLSSHYGHSSSVSQTFSVSAMSGHGPSIHPVLSALK(-140)	0	0	0	0	1	tr|B3KUF4|B3KUF4_HUMAN;tr|A0A087WZ09|A0A087WZ09_HUMAN;sp|P43694|GATA4_HUMAN;sp|P43694-2|GATA4_HUMAN	6	HCD	FTMS	MULTI-MSMS	5	2	968.809	5806.81	-0.15354	-0.00014875	349.075	46.603	3.95e-13	154.48	101.57	136.1	1	2	0	0	0	18323	2.37314e+06	0.617809	3	-0.0593147			+	y1;y4;y7;y8;y11;y12;y13;y14;y15;y16;y17;y18;y19;y20;y21;y22;y23;y24;y37;y39;y18-H2O;y23-H2O;y37-H2O;y1-NH3;y15-NH3;a2;b4;b6;b9;b15;b16;b22;b23;b24;b25;b27;b4-H2O;b6-H2O;b22-H2O;b24-H2O;b25-H2O;b27-H2O;b2;b3;b4;b5;b6;b7;QQ;FQ;FQQ	20000;10000;200000;30000;40000;90000;80000;100000;200000;300000;300000;1000000;300000;800000;400000;300000;60000;100000;900000;100000;20000;30000;200000;20000;100000;10000;80000;60000;90000;9000;20000;100000;30000;60000;100000;50000;10000;20000;100000;100000;500000;400000;100000;80000;50000;100000;80000;90000;30000;100000;30000	-0.000878065312889476;-0.00185827075409861;-0.00281805671954771;-0.00386629804461336;-0.00459171644843082;-0.00607315864044722;-0.00592975479435154;-0.00519671732877214;-0.00483020213732743;-0.00637814004244319;-0.00536709816242364;-0.00572791495847014;-0	-5.96861759928897;-4.44277673117007;-3.87375555385923;-4.4721178221992;-3.95257137993056;-4.98320037841551;-4.37366792709424;-3.67829491235566;-3.22048317558664;-3.91085856564946;-3.1535625875148;-3.20183380488199;-2.66474817009814;-2.92321566314071;-2.92	147.113682235913;418.267868619454;727.47407015402;864.534030257745;1161.70361191845;1218.72655708424;1355.78532554279;1412.80605622893;1499.83771812364;1630.87975066774;1701.91585341366;1788.94824264036;1888.01595972867;1975.04873054488;2122.11757448926;2223.16740999955;2351.22711139572;2438.25917512028;3733.85086677666;3963.93921370416;1770.93704034917;2333.20981388589;3715.84297324661;130.087173252039;1482.78447594177;231.098793488824;546.2362720271;756.376199301025;2074.99101467357;2653.28687851146;2816.3466921295;3370.58563885983;3457.62418151984;3585.68633563888;3686.72764427386;3920.82983204763;528.226343962191;738.361547392818;3352.57386505936;3567.66874656114;3668.71218665223;3902.81614691286;215.103591890082;362.172332209163;490.231340709713;618.290193499847;746.348714215692;847.397592181068;257.125431560721;276.135437791629;404.194165864451	51	0.200917	0.185455	None	Unknown		154.480615695226;52.9093489028801;33.1417597257612	EEMRPIKTEPGLSSHYGHSSSVSQTFSVSAMSGHGPSIHPVLSALK;NTRKLKWPKHVRMKSD;KKVAFSKKK	_EEMRPIK(SUMO2_Human_ASP_N_DG9_Miss0)TEPGLSSHYGHSSSVSQTFSVSAMSGHGPSIHPVLSALK_;_NTRK(SUMO2_Human_ASP_N_DG9_Miss0)LKWPK(SUMO2_Human_ASP_N_DG14_mis2)HVRMK(SUMO2_Human_ASP_N_DG12_mis1)SD_;_K(SUMO2_Human_ASP_N_DG9_Miss0)K(SUMO2_Human_ASP_N_DG14_mis2)VAFSK(SUMO2_Human_ASP_N_DG9_Miss0)K(SUMO2_Human_ASP_N_DG12_mis1)K_			19504	969	7693	7973	18964
QE4_LC12_IAH_SUMO_R1_HEK_AspN_E1_F5	17937	14274	EEMRPIKTEPGLSSHYGHSSSVSQTFSVSAMSGHGPSIHPVLSALK	46	3	SUMO2_Human_ASP_N_DG9_Miss0	_EEMRPIK(SUMO2_Human_ASP_N_DG9_Miss0)TEPGLSSHYGHSSSVSQTFSVSAMSGHGPSIHPVLSALK_				EEMRPIK(1)TEPGLSSHYGHSSSVSQTFSVSAMSGHGPSIHPVLSALK				EEMRPIK(220)TEPGLSSHYGHSSSVSQTFSVSAMSGHGPSIHPVLSALK(-220)	0	0	0	0	1	tr|B3KUF4|B3KUF4_HUMAN;tr|A0A087WZ09|A0A087WZ09_HUMAN;sp|P43694|GATA4_HUMAN;sp|P43694-2|GATA4_HUMAN	6	HCD	FTMS	MULTI-MSMS	4	4	968.809	5806.81	0.30226	0.00029284	-2068.27	45.99	2.36e-35	250.31	181.43	222.61	1	2	0	0	0	17933	3.3683e+06	0.464683	-3	0.0589256			+	y1;y4;y5;y6;y7;y8;y11;y12;y13;y14;y15;y16;y17;y18;y19;y20;y21;y22;y23;y24;y30;y34;y37;y39;y18-H2O;y22-H2O;y23-H2O;y37-H2O;y1-NH3;y24-NH3;y11(2+);y28(2+);y38(2+);y44(2+);a2;b2;b4;b6;b8;b9;b19;b21;b22;b24;b25;b27;b29;b2-H2O;b4-H2O;b6-H2O;b9-H2O;b19-H2O;b24-H2O;b25-H2O;b27-H2O;b22-NH3;b29-NH3;b2;b3;b4;b5;b6;b7;b8;QQ;FQ;FQQ	30000;20000;10000;6000;400000;100000;60000;200000;100000;200000;400000;500000;500000;1000000;500000;1000000;100000;400000;90000;200000;50000;20000;1000000;100000;50000;10000;50000;200000;20000;10000;6000;6000;300000;80000;20000;30000;200000;90000;30000;100000;30000;20000;200000;60000;600000;80000;30000;7000;20000;30000;70000;40000;200000;900000;700000;200000;100000;200000;100000;100000;200000;200000;200000;50000;70000;300000;60000	-0.000511573650356922;-0.00146430971193467;-0.00289185759299926;-0.00158705013950566;-0.0023779229925367;-0.00322621636371423;-0.00508448501955172;-0.00414692357094282;-0.00413329178263666;-0.00559852075843992;-0.0052025018455879;-0.00539250577935491;-0.0	-3.47741227752809;-3.50089309031389;-5.44244179862768;-2.51744860561731;-3.26874115350458;-3.73174292673323;-4.37674705550047;-3.40267478474884;-3.04863696451754;-3.96269476729111;-3.46870897519308;-3.30650315337462;-3.58319177777091;-3.03542763663834;-2.	147.11331574425;418.267474658412;531.352966186693;630.42007529544;727.473630020293;864.533390176064;1161.70410468702;1218.72463084917;1355.78352907978;1412.80645803236;1499.83809042335;1630.87876503348;1701.91658460901;1788.94794494743;1888.01626383135;1975.04948846759;2122.11729109752;2223.16769069614;2351.22309727862;2438.26485514102;2992.50768094409;3466.67940137422;3733.85160064462;3963.94539641346;1770.94205890825;2205.16343822158;2333.21274468512;3715.83811517308;130.086853397657;2421.2312685742;581.35336337515;1399.72047613237;1931.94818201059;2775.37418034634;231.09836810428;259.091447638559;546.235746683583;756.376389310953;1945.93808004727;2074.98948486278;3097.46610334754;3271.51317688536;3370.58024961907;3585.68128372749;3686.72980425515;3920.82682038345;4106.92910341398;241.082692657721;528.224733643104;738.364331378502;2056.98241315383;3079.44225895619;3567.66611742549;3668.70864583859;3902.814229553;3353.57341739608;4089.91679379831;215.103438758236;362.172315596589;490.231161225188;618.290163319713;746.34885477468;847.396728248817;904.420572755804;257.125222862227;276.135296136509;404.193663003757	67	0.539787	0.209375	None	Unknown		250.31452312743;68.8804811301401;53.2778526169586	EEMRPIKTEPGLSSHYGHSSSVSQTFSVSAMSGHGPSIHPVLSALK;NTRKLKWPKHVRMKSD;PKKKAVYKRFK	_EEMRPIK(SUMO2_Human_ASP_N_DG9_Miss0)TEPGLSSHYGHSSSVSQTFSVSAMSGHGPSIHPVLSALK_;_NTRK(SUMO2_Human_ASP_N_DG9_Miss0)LKWPK(SUMO2_Human_ASP_N_DG12_mis1)HVRMK(SUMO2_Human_ASP_N_DG14_mis2)SD_;_PK(SUMO2_Human_ASP_N_DG9_Miss0)K(SUMO2_Human_ASP_N_DG9_Miss0)K(SUMO2_Human_ASP_N_DG14_mis2)AVYKRFK(SUMO2_Human_ASP_N_DG9_Miss0)_			19505	969	7693	7973	18965
QE4_LC12_IAH_SUMO_R1_HEK_AspN_E1_F5	17956	14291	EEMRPIKTEPGLSSHYGHSSSVSQTFSVSAMSGHGPSIHPVLSALK	46	3	SUMO2_Human_ASP_N_DG9_Miss0	_EEMRPIK(SUMO2_Human_ASP_N_DG9_Miss0)TEPGLSSHYGHSSSVSQTFSVSAMSGHGPSIHPVLSALK_				EEMRPIK(1)TEPGLSSHYGHSSSVSQTFSVSAMSGHGPSIHPVLSALK				EEMRPIK(200)TEPGLSSHYGHSSSVSQTFSVSAMSGHGPSIHPVLSALK(-200)	0	0	0	0	1	tr|B3KUF4|B3KUF4_HUMAN;tr|A0A087WZ09|A0A087WZ09_HUMAN;sp|P43694|GATA4_HUMAN;sp|P43694-2|GATA4_HUMAN	5	HCD	FTMS	MULTI-MSMS	7	3	1162.37	5806.81	-0.18378	-0.00021362	524.979	46.038	1.34e-28	242.15	194.34	202.2	1	2	0	0	0	17949	1260786	0.76376	-2	0.0402107			+	y4;y5;y7;y8;y12;y13;y15;y16;y17;y18;y19;y20;y21;y22;y23;y24;y27;y30;y31;y32;y37;y38;y40;y42;y43;y37-H2O;y38-H2O;y12(2+);a2;b2;b4;b6;b7;b8;b9;b12;b18;b19;b20;b22;b25;b26;b4-H2O;b6-H2O;b9-H2O;b25-H2O;b7-NH3;b26-NH3;b14(2+);b2;b3;b4;b5;b6;b7;b8;b9;QQ;FQ;FQQ	7000;6000;60000;20000;50000;50000;40000;30000;30000;100000;20000;100000;100000;90000;40000;200000;50000;30000;20000;10000;2000000;200000;200000;600000;80000;70000;30000;20000;3000;3000;90000;50000;100000;30000;300000;20000;20000;20000;20000;50000;50000;10000;20000;20000;100000;50000;20000;20000;7000;70000;60000;60000;70000;70000;80000;20000;4000;20000;100000;8000	-0.00102079454740078;-0.001760695067901;-0.00119515505684831;-0.00185280797552423;-0.00272837719717245;-0.00465418976455112;-0.00478814199846056;-0.00554256770146822;-0.00464079821472296;-0.00598755365240322;-0.00704409374066017;-0.00520086706933398;-0.00	-2.44053313169496;-3.31361435464115;-1.64288704178746;-2.14313401885512;-2.23871767570352;-3.43284003424251;-3.19244013860727;-3.39851576359609;-2.72680942826645;-3.34696814624642;-3.73094633757896;-2.63328620544371;-4.00712014561359;-4.31411940998781;0.0	418.267031143247;531.351835024168;727.472447252357;864.532016767676;1218.7232123028;1355.78404997776;1499.8376760635;1630.8789150954;1701.91512711371;1788.94850227905;1888.01797273534;1975.04815791857;2122.119874557;2223.16864045678;2351.21761641403;2438.2563695054;2711.38660095283;2992.50210840722;3155.56738652313;3292.62662581264;3733.84844585653;3862.89552716818;5052.46110389472;5262.60569144747;5418.72111286053;3715.82267121006;3844.88092276334;609.865511973708;231.098034353229;259.093669382021;546.235714192816;756.372943443087;1844.9007303784;1945.95218260169;2074.99189305012;2342.14724572921;3010.41499062123;3097.45497964605;3184.4885490257;3370.57925545107;3686.71674893788;3833.77289034194;528.224597146861;738.362943339251;2056.98283943177;3668.71285885484;1827.89293565703;3816.79318699907;1258.61429647419;215.10345499339;362.17209607474;490.231209563237;618.29025407139;746.348596671375;847.396047187326;904.422550833981;961.440880669937;257.125141294134;276.135193910531;404.193509483437	60	0.262859	0.301508	None	Unknown		242.148938654052;47.8136833575641;52.5410972574336	EEMRPIKTEPGLSSHYGHSSSVSQTFSVSAMSGHGPSIHPVLSALK;RKKKSMLWSK;EMVFLKKEGKKGVK	_EEMRPIK(SUMO2_Human_ASP_N_DG9_Miss0)TEPGLSSHYGHSSSVSQTFSVSAMSGHGPSIHPVLSALK_;_RK(SUMO2_Human_ASP_N_DG9_Miss0)K(SUMO2_Human_ASP_N_DG9_Miss0)K(SUMO2_Human_ASP_N_DG12_mis1)SM(Oxidation (M))LWSK(SUMO2_Human_ASP_N_DG12_mis1)_;_EM(Oxidation (M))VFLKK(SUMO2_Human_ASP_N_DG9_Miss0)EGK(SUMO2_Human_ASP_N_DG9_Miss0)K(SUMO2_Human_ASP_N_DG9_Miss0)GVK(SUMO2_Human_ASP_N_DG12_mis1)_			19506	969	7693	7973	18966
QE4_LC12_IAH_SUMO_R1_HEK_AspN_E1_F6	14973	11524	EEMRPIKTEPGLSSHYGHSSSVSQTFSVSAMSGHGPSIHPVLSALK	46	3	SUMO2_Human_ASP_N_DG9_Miss0	_EEMRPIK(SUMO2_Human_ASP_N_DG9_Miss0)TEPGLSSHYGHSSSVSQTFSVSAMSGHGPSIHPVLSALK_				EEMRPIK(1)TEPGLSSHYGHSSSVSQTFSVSAMSGHGPSIHPVLSALK				EEMRPIK(240)TEPGLSSHYGHSSSVSQTFSVSAMSGHGPSIHPVLSALK(-240)	0	0	0	0	1	tr|B3KUF4|B3KUF4_HUMAN;tr|A0A087WZ09|A0A087WZ09_HUMAN;sp|P43694|GATA4_HUMAN;sp|P43694-2|GATA4_HUMAN	6	HCD	FTMS	MULTI-MSMS	4	3	968.809	5806.81	-1.5619	-0.0015132	520.803	38.895	2.98e-36	267.59	213.49	235.39	1	2	0	0	0	14969	10066769	0.247245	-5	0.0987778			+	y1;y3;y4;y5;y6;y7;y8;y11;y12;y13;y14;y15;y16;y17;y18;y19;y20;y21;y22;y23;y24;y26;y27;y30;y31;y36;y37;y39;y16-H2O;y17-H2O;y18-H2O;y20-H2O;y24-H2O;y37-H2O;y1-NH3;y22-NH3;y23-NH3;y24-NH3;y44(2+);a2;b2;b4;b5;b6;b16;b19;b20;b21;b22;b24;b25;b27;b2-H2O;b4-H2O;b6-H2O;b20-H2O;b21-H2O;b22-H2O;b24-H2O;b25-H2O;b27-H2O;b21-NH3;b22-NH3;b9(2+);b12(2+);b2;b3;b4;b5;b6;b7;b8;QQ;FQ;FQQ	80000;20000;60000;70000;20000;800000;200000;200000;400000;300000;400000;700000;1000000;1000000;3000000;1000000;3000000;300000;1000000;200000;500000;20000;20000;200000;80000;40000;3000000;300000;40000;10000;90000;70000;40000;100000;30000;10000;90000;40000;50000;40000;60000;400000;9000;200000;30000;90000;40000;90000;300000;500000;1000000;500000;9000;70000;70000;40000;30000;300000;600000;2000000;1000000;100000;100000;200000;20000;400000;200000;200000;300000;200000;200000;80000;100000;500000;100000	-0.000272775322770258;-0.000296578148038407;-0.000733913708245382;-0.000620870647480842;-0.000686818133999623;-0.00113924723552827;-0.000845794864403615;0.000225809929361276;-0.00173639605554854;-0.00228998732268337;-0.00193688930039571;-0.001664233805513	-1.85418814175525;-0.895372753587856;-1.75465469897589;-1.16847621183114;-1.08946263243105;-1.56603501257647;-0.978327966100061;0.194379068353466;-1.42476770062521;-1.68905314676368;-1.37095517175498;-1.10961159223993;-1.36456687539094;-1.21851248044724;-	147.113076945923;331.234278516948;418.266744262408;531.350695199748;630.419175063434;727.472391344536;864.531009754564;1161.69879439207;1218.72222032166;1355.78168577532;1412.8027964009;1499.83455215531;1630.87559796652;1701.9125601172;1788.94486194905;1888.01303140699;1975.04622925463;2122.11344386797;2223.1630853155;2351.22034757639;2438.25288916196;2624.3603846337;2711.38109308002;2992.51299650007;3155.51016760602;3636.79563332292;3733.84431310164;3963.92828086431;1612.86037914799;1683.90120137699;1770.92911104535;1957.03132641976;2420.24160216179;3715.83763189582;130.086702406578;2206.14963157819;2334.20474325639;2421.23714808936;2775.36286086045;231.097765092763;259.09288772065;546.234770396836;643.28892317718;756.373670514559;2816.34034008079;3097.45104936067;3184.48136352667;3271.50484801185;3370.57842823865;3585.67341018007;3686.71845600741;3920.82050430392;241.081902719336;528.22437811466;738.36047182426;3166.46754739768;3253.5044028007;3352.56976577342;3567.65959079242;3668.70705896158;3902.80739613658;3254.51563332991;3353.56351639154;1037.99824076404;1171.57713098853;215.103073048015;362.171572057363;490.230361383488;618.289291530888;746.347316679358;847.395155745852;904.415864895966;257.124777257896;276.134736524999;404.193176652958	75	0.512758	0.182482	None	Unknown		267.591668594793;54.1032597825466;62.1903042160716	EEMRPIKTEPGLSSHYGHSSSVSQTFSVSAMSGHGPSIHPVLSALK;RKKKSMLWSK;DVIKQAQNEKSFFKRK	_EEMRPIK(SUMO2_Human_ASP_N_DG9_Miss0)TEPGLSSHYGHSSSVSQTFSVSAMSGHGPSIHPVLSALK_;_RK(SUMO2_Human_ASP_N_DG9_Miss0)K(SUMO2_Human_ASP_N_DG9_Miss0)K(SUMO2_Human_ASP_N_DG12_mis1)SM(Oxidation (M))LWSK(SUMO2_Human_ASP_N_DG12_mis1)_;_DVIK(SUMO2_Human_ASP_N_DG9_Miss0)QAQNEK(SUMO2_Human_ASP_N_DG9_Miss0)SFFK(SUMO2_Human_ASP_N_DG9_Miss0)RK(SUMO2_Human_ASP_N_DG9_Miss0)_			19507	969	7693	7973	18967
QE4_LC12_IAH_SUMO_R1_HEK_AspN_E1_F6	14982	11532	EEMRPIKTEPGLSSHYGHSSSVSQTFSVSAMSGHGPSIHPVLSALK	46	3	SUMO2_Human_ASP_N_DG9_Miss0	_EEMRPIK(SUMO2_Human_ASP_N_DG9_Miss0)TEPGLSSHYGHSSSVSQTFSVSAMSGHGPSIHPVLSALK_				EEMRPIK(1)TEPGLSSHYGHSSSVSQTFSVSAMSGHGPSIHPVLSALK				EEMRPIK(210)TEPGLSSHYGHSSSVSQTFSVSAMSGHGPSIHPVLSALK(-210)	0	0	0	0	1	tr|B3KUF4|B3KUF4_HUMAN;tr|A0A087WZ09|A0A087WZ09_HUMAN;sp|P43694|GATA4_HUMAN;sp|P43694-2|GATA4_HUMAN	5	HCD	FTMS	MULTI-MSMS	5	2	1162.37	5806.81	-1.0326	-0.0012002	349.446	38.917	5.23e-35	251.91	176.36	207.76	1	2	0	0	0	14977	3090206	0.344313	-4	0.0792961			+	y2;y4;y5;y7;y8;y12;y13;y14;y15;y16;y17;y18;y19;y20;y21;y22;y23;y24;y25;y29;y30;y31;y34;y37;y38;y39;y38-H2O;b2;b4;b6;b7;b8;b9;b18;b24;b25;b28;b34;b44;b4-H2O;b6-H2O;b7-H2O;b8-H2O;b9-H2O;b25-H2O;b24-NH3;b2;b3;b4;b5;b6;b7;b8;b9;QQ;FQ;FQQ	6000;5000;10000;100000;30000;100000;60000;50000;40000;80000;60000;200000;80000;300000;200000;200000;80000;200000;30000;20000;70000;100000;100000;3000000;300000;700000;80000;10000;200000;90000;100000;80000;500000;100000;90000;100000;40000;30000;90000;20000;30000;30000;10000;200000;100000;50000;100000;100000;90000;100000;100000;100000;30000;20000;50000;200000;40000	-8.84711291746498E-05;-0.000912696454747675;-0.000809778471875688;-0.000931165309225435;-0.0011045780402128;-0.0011115964146029;-0.0019010466439795;-0.00140802095074832;-0.00433575542569997;-0.00130536143865356;-0.000767597396134079;-0.00278499521118647;0	-0.340016002966291;-2.18209091960433;-1.52399948150222;-1.28000125729796;-1.27766117942856;-0.912100367046315;-1.40217795334534;-0.996615721184693;-2.89081732154283;-0.800405730956046;-0.451020812259911;-1.55678052963465;0.701077080198982;-0.2333892254013	260.196956622129;418.266923045155;531.350884107572;727.472183262609;864.53126853774;1218.72159552201;1355.78129683464;1412.80226753255;1499.83722367693;1630.87467788914;1701.9112539129;1788.94529972061;1888.00960500134;1975.04341800535;2122.11695729327;2223.16398293662;2351.21799770307;2438.25200429576;2537.31361254489;2935.47559691816;2992.49685580238;3155.55521703454;3466.67540731801;3733.84037831002;3862.88255163991;3963.93126165744;3844.87813361838;259.092943771079;546.234592801384;756.3715155675;1844.89577603346;1945.94485877852;2074.98729835688;3010.41242354543;3585.67010909489;3686.72661307138;4019.87942753339;4590.10952246332;5548.71814858152;528.223768207238;738.361131668312;1826.88490727374;1927.93455405734;2056.97732458639;3668.70565141313;3568.6492337688;215.102922726619;362.171475041021;490.230650773482;618.289662464385;746.347572681157;847.395714351685;904.416882688896;961.438241428833;257.124878292798;276.134563390003;404.192549254891	57	0.240421	0.241525	None	Unknown		251.905216894106;75.549600562841;65.1068489790618	EEMRPIKTEPGLSSHYGHSSSVSQTFSVSAMSGHGPSIHPVLSALK;DVFRESQKKLMKK;PIKKKHGKK	_EEMRPIK(SUMO2_Human_ASP_N_DG9_Miss0)TEPGLSSHYGHSSSVSQTFSVSAMSGHGPSIHPVLSALK_;_DVFRESQK(SUMO2_Human_ASP_N_DG9_Miss0)K(SUMO2_Human_ASP_N_DG9_Miss0)LMK(SUMO2_Human_ASP_N_DG9_Miss0)K(SUMO2_Human_ASP_N_DG12_mis1)_;_PIK(SUMO2_Human_ASP_N_DG9_Miss0)K(SUMO2_Human_ASP_N_DG9_Miss0)KHGK(SUMO2_Human_ASP_N_DG12_mis1)K(SUMO2_Human_ASP_N_DG14_mis2)_			19508	969	7693	7973	18968
QE4_LC12_IAH_SUMO_R1_HEK_AspN_E1_F1	16750	13340	EENLSTKTEAV	11	3	SUMO2_Human_ASP_N_DG9_Miss0	_EENLSTK(SUMO2_Human_ASP_N_DG9_Miss0)TEAV_				EENLSTK(1)TEAV				EENLSTK(260)TEAV	0	0	0	0	1	sp|Q8WXA9|SREK1_HUMAN;sp|Q8WXA9-2|SREK1_HUMAN	2	HCD	FTMS	MULTI-MSMS	2	1	1091.02	2180.02	1.9123	0.0020864	461.72	42.911	0.003515	264.29	100.65	264.29	1	1	0	0	0	16748	2.32902e+06	0.496597	-6	0.119843			+	y1;y2;y3;y4;y5;y6;y7;y3-H2O;y5-NH3;y6-NH3;y7-NH3;y5*;y6*;y7*;a2;b2;b3;b4;b5;b6;b7;b2-H2O;b3-H2O;b4-H2O;b5-H2O;b6-H2O;b5-NH3;b7-NH3;b7*;b8*;b9*;b10*;b7-H2O;b8-H2O;b9-H2O;b10-H2O;b2;b3;b4;b5;b6;b7;b8;b9;QQ;FQ;FQQ	30000;50000;20000;50000;80000;30000;30000;20000;50000;8000;5000;6000;30000;10000;100000;40000;200000;100000;50000;30000;30000;30000;200000;80000;70000;40000;8000;4000;30000;60000;40000;60000;20000;50000;50000;30000;100000;90000;100000;200000;200000;200000;30000;100000;90000;300000;90000	-0.000518603367382298;-0.000250029360501003;-0.000501485579377459;-0.000474488032011777;0.00332110325894064;-0.00264733757785507;-0.00122021099446101;-0.000430551657757405;0.009149814729426;-0.0167635413158678;-0.00556851516444112;0.000957132191388155;-0.	-4.39171425599896;-1.32204196373469;-1.57617359780004;-1.13185127869018;2.20270962485052;-1.64554675248008;-0.719540548876941;-1.43442711369847;6.1379192531474;-10.5313404255743;-3.31696667797569;1.44723877072741;-1.65695495175397;-3.81944997890984;-1.319	118.086773672467;189.12361888626;318.166463438679;419.214114915232;1507.73539166154;1608.78903857648;1695.81963985979;300.155827818458;1490.70301384857;1591.77660567872;1678.79743906246;661.350573759909;762.400472629438;849.434482148615;231.097852976219;259.092619206506;373.135886712679;486.21921548337;573.251713741655;674.300653873185;1762.8205519054;241.081840221426;355.12528684545;468.208633302557;555.241677454569;656.289344615236;556.22418221601;1745.80698688521;916.437621073732;1017.4861364688;1146.53063100052;1217.56515093312;898.423548170147;999.474493025474;1128.51717573736;1199.55503559191;215.103063807498;362.171371748832;490.230586676395;618.289351396811;746.34764702767;847.395251589295;904.413189734024;961.438585184297;257.124613805225;276.134806205905;404.193223927384	47	0.491584	0.219626	Once	Unknown		264.290273141903;163.638340107192;136.79678110235	EENLSTKTEAV;ENEVTTAVTEK;EEVQRKREM	_EENLSTK(SUMO2_Human_ASP_N_DG9_Miss0)TEAV_;_ENEVTTAVTEK(SUMO2_Human_ASP_N_DG9_Miss0)_;_EEVQRK(SUMO2_Human_ASP_N_DG9_Miss0)REM(Oxidation (M))_			19519	2204	7699	7979	18978
QE4_LC12_IAH_SUMO_R1_HEK_AspN_E1_F2	13972	10869	EENLSTKTEAV	11	3	SUMO2_Human_ASP_N_DG9_Miss0	_EENLSTK(SUMO2_Human_ASP_N_DG9_Miss0)TEAV_				EENLSTK(1)TEAV				EENLSTK(250)TEAV	0	0	0	0	1	sp|Q8WXA9|SREK1_HUMAN;sp|Q8WXA9-2|SREK1_HUMAN	2	HCD	FTMS	MULTI-MSMS	6	1	1091.02	2180.02	-0.24415	-0.00026637	462.056	35.925	0.0070655	249.28	94.208	249.28	1	1	0	0	0	13966	2.19175e+06	0.536224	-7	0.133842			+	y1;y2;y3;y4;y5;y6;y3-H2O;y5-H2O;y5-NH3;y5*;y6*;y7*;a2;b2;b3;b4;b5;b6;b2-H2O;b3-H2O;b4-H2O;b5-H2O;b6-H2O;b5-NH3;b7*;b8*;b9*;b10*;b7-H2O;b8-H2O;b9-H2O;b10-H2O;b2;b3;b4;b5;b6;b7;b8;b9;QQ;FQ;FQQ	30000;40000;10000;50000;40000;20000;8000;5000;4000;5000;20000;4000;90000;20000;100000;70000;30000;10000;30000;100000;50000;40000;20000;10000;20000;40000;30000;30000;20000;20000;10000;10000;100000;70000;100000;100000;100000;100000;40000;100000;80000;200000;60000	-0.000371700332436831;-0.000315255317417495;-9.80237212502288E-05;-0.000296413898468018;0.00408321656163935;-0.00162537662845352;-0.000227275522888704;0.00229262116158679;0.0145771668599082;-5.84479572580676E-05;-6.10830362575143E-05;-0.00378719375237324;	-3.14769201734068;-1.66692669348825;-0.308089810891111;-0.707070715972814;2.70817986243561;-1.01031124776333;-0.757192283953543;1.53895507229615;9.77875525656993;-0.0883765280074265;-0.0801194841405367;-4.45848551218812;-0.975762826035368;-2.6662935494568	118.086626769432;189.123684112217;318.166059976821;419.213936841098;1507.73462954824;1608.78801661553;300.155624542323;1489.72585545734;1490.69758649644;661.351589340057;762.399270449236;849.435024969852;231.097773533517;259.093153477404;373.135587687196;486.219355520219;573.252091627559;674.299335759378;241.082237784304;355.124814328822;468.208413806823;555.24055615876;656.288808804022;556.223509293876;916.436281433114;1017.48392867477;1146.5289655549;1217.56437205542;898.426787717334;999.474370994295;1128.51638209892;1199.54859879105;215.102963733588;362.171131052043;490.229792300447;618.288669241384;746.346372579323;847.394671827319;904.415878347703;961.43684836096;257.124626865235;276.134649953383;404.192709580331	43	0.498711	0.226316	Once	Unknown		249.275249576813;155.067685903992;145.886497633608	EENLSTKTEAV;EEEMKVDRGK;ENEVTTAVTEK	_EENLSTK(SUMO2_Human_ASP_N_DG9_Miss0)TEAV_;_EEEMKVDRGK(SUMO2_Human_ASP_N_DG9_Miss0)_;_ENEVTTAVTEK(SUMO2_Human_ASP_N_DG9_Miss0)_			19520	2204	7699	7979	18979
QE4_LC12_IAH_SUMO_R1_HEK_AspN_E1_F1	9812	7363	EEPVAAPEPKK	11	3	SUMO2_Human_ASP_N_DG9_Miss0	_EEPVAAPEPK(SUMO2_Human_ASP_N_DG9_Miss0)K_				EEPVAAPEPK(0.5)K(0.5)				EEPVAAPEPK(0)K(0)	0	0	0	0	1	sp|Q8IYB3-2|SRRM1_HUMAN;sp|Q8IYB3|SRRM1_HUMAN;tr|A9Z1X7|A9Z1X7_HUMAN	2	HCD	FTMS	MULTI-MSMS	7	1	1078.04	2154.06	0.71214	0.00076772	469.164	25.488	0.01122	205.18	101.27	0	0.5	2	0	0	0	9805	1.40055e+06	1	0	0			+	y2;y3;y5;y6;y7;y9;y5-H2O;y3-NH3;y5-NH3;b2;b3;b4;b5;b6;b8;b3-H2O;b4-H2O;b5-H2O;b6-H2O;b2;b3;b4;b5;b6;b7;QQ;FQ;FQQ	7000;200000;700000;200000;50000;200000;10000;6000;30000;40000;20000;30000;90000;200000;20000;6000;50000;80000;30000;40000;40000;60000;100000;40000;50000;40000;100000;30000	-0.0076035620697894;-0.000844216223413241;-0.00126426575411642;0.000510804353780259;0.00417212511683829;-0.00207922114964276;0.000854768348290236;-0.00286212392848029;-0.00218140160268376;-0.000364829004581679;-0.000373725596034546;-0.000598609802807459;-	-6.15351425018525;-0.63346711011781;-0.811057278489493;0.31341101398937;2.45295603356373;-1.09606708203355;0.554765350218135;-2.17541675050944;-1.4148760487947;-1.40810152144629;-1.04936182220494;-1.31500676269224;-0.165473411271692;-1.60628643111379;-0.7	1235.64548007027;1332.69148457642;1558.78726157415;1629.82260029185;1700.85605275888;1896.98348187335;1540.77457785375;1315.66695338263;1541.7616296085;259.092827488005;356.145600236596;455.214239037003;526.250841295522;597.288827419739;823.383839753458;338.134052485875;437.202832316443;508.240960511706;579.277383410943;215.103054650856;362.171075517713;490.230694388104;618.288312455621;746.348183376835;847.394638968555;257.124486700636;276.134717913834;404.193053073524	28	0.508832	0.178344	None	Unknown		205.176138862091;103.909373002126;89.0795031670968	EEPVAAPEPKK;EEQPIEKPPK;DVVSTFSSPKK	_EEPVAAPEPK(SUMO2_Human_ASP_N_DG9_Miss0)K_;_EEQPIEK(SUMO2_Human_ASP_N_DG9_Miss0)PPK_;_DVVSTFSSPK(SUMO2_Human_ASP_N_DG9_Miss0)K_			19593	2041	7728	8009	19052
QE4_LC12_IAH_SUMO_R1_HEK_AspN_E1_F1	9816	7366	EEPVAAPEPKK	11	3	SUMO2_Human_ASP_N_DG9_Miss0	_EEPVAAPEPK(SUMO2_Human_ASP_N_DG9_Miss0)K_				EEPVAAPEPK(0.823)K(0.177)				EEPVAAPEPK(6.7)K(-6.7)	0	0	0	0	1	sp|Q8IYB3-2|SRRM1_HUMAN;sp|Q8IYB3|SRRM1_HUMAN;tr|A9Z1X7|A9Z1X7_HUMAN	3	HCD	FTMS	MULTI-MSMS	3	1	719.027	2154.06	-1.0873	-0.00078182	-2334.96	25.498	0.035482	129.01	42.307	6.6788	0.82315	2	0	0	0	9813	25831794	0.929166	1	-0.0195217			+	y1;y3;y5;y6;y7;y9;y1-NH3;y5-NH3;y3*;y5*;y6*;y7*;y9*;y5-NH3;a2;b2;b5;b6;b2-H2O;b5-H2O;b6-H2O;b10*;b2;b3;b4;b5;b6;b7;b9;QQ;FQ;FQQ	100000;2000000;3000000;800000;200000;500000;30000;400000;90000;300000;200000;300000;1000000;200000;800000;700000;200000;400000;500000;900000;300000;20000;1000000;500000;500000;500000;300000;100000;50000;300000;1000000;400000	-0.000309014347578795;-0.00167771162364261;-0.000246926474119391;-0.0012385937691306;0.00037060402496536;-0.00129430142305864;-0.00033336704260023;-0.0048158616668843;-0.00101304070363994;4.3108698719152E-05;0.000601885813807712;-0.000369482965083989;-0.0	-2.10052211450592;-1.25888894300071;-0.158409451605466;-0.759955371489089;0.217892158506056;-0.682294796434975;-2.56265497164509;-3.12360441808121;-2.0831408365555;0.0605120339811093;0.768264836681637;-0.432410136677563;-1.61344154927084;-10.4335051741516	147.113113184948;1332.69231807182;1558.78624423487;1629.82434968997;1700.85985427998;1896.98269695362;130.086588436143;1541.76426406857;486.304471528204;712.398772327001;783.435327337686;854.473412494265;1050.5959158546;695.379521580036;231.097872132948;259.092747967799;526.250857774306;597.2890580644;241.082100431357;508.240885213366;579.278178477053;1162.58650920741;215.103029897881;362.171604979012;490.230222332692;618.288878893024;746.346779026986;847.394099009996;961.437914362043;257.124508339336;276.134638901056;404.193291635048	32	0.289048	0.157635	Once	Unknown		129.005790245318;86.6992033617829;66.5375496537706	EEPVAAPEPKK;EEQPIEKPPK;EEAVPLSPGKAP	_EEPVAAPEPK(SUMO2_Human_ASP_N_DG9_Miss0)K_;_EEQPIEK(SUMO2_Human_ASP_N_DG9_Miss0)PPK_;_EEAVPLSPGK(SUMO2_Human_ASP_N_DG9_Miss0)AP_			19594	2041	7728	8009	19053
QE4_LC12_IAH_SUMO_R1_HEK_AspN_E1_F5	20736	16722	EEQFALALKMSEQEAR	16	4	SUMO2_Human_ASP_N_DG9_Miss0	_EEQFALALK(SUMO2_Human_ASP_N_DG9_Miss0)MSEQEAR_				EEQFALALK(1)MSEQEAR				EEQFALALK(200)MSEQEAR	0	0	0	0	1	sp|Q96RL1|UIMC1_HUMAN;sp|Q96RL1-3|UIMC1_HUMAN;sp|Q96RL1-2|UIMC1_HUMAN;tr|D6RC40|D6RC40_HUMAN;tr|D6RCQ3|D6RCQ3_HUMAN;sp|Q96RL1-5|UIMC1_HUMAN	3	HCD	FTMS	MULTI-MSMS	1	1	947.456	2839.34	1.4629	0.001386	356.241	52.915	0.00017706	201.61	127.73	201.61	1	1	0	0	0	20735	1.98458e+06	0.812634	1	-0.0204353			+	y1;y2;y3;y4;y5;y6;y7;y8;y9;y10;y11;y7-H2O;y10-H2O;y1-NH3;y2-NH3;y10-NH3;y8*;y9*;y10*;y11*;y12*;y8-NH3;a2;b2;b3;b4;b5;b6;b7;b8;b2-H2O;b3-H2O;b4-H2O;b5-H2O;b6-H2O;b7-H2O;b8-H2O;b2;b3;b4;b5;b6;b7;b8;b9;QQ;FQ;FQQ	70000;100000;60000;100000;100000;500000;600000;200000;200000;200000;100000;30000;50000;3000;5000;40000;80000;60000;100000;30000;20000;8000;40000;50000;100000;40000;100000;90000;200000;80000;70000;200000;200000;200000;100000;80000;30000;200000;100000;100000;200000;100000;100000;40000;100000;90000;300000;80000	-0.000629395369657004;-0.000722485781267324;-0.00110083729748567;-0.00148436638221483;-0.00144874888246704;-0.00227363318651896;-0.00202051149142335;-0.00385885723858337;-0.00669290339737927;-0.0110793956164343;-0.0111000710789995;-0.0126342452136896;-0.0	-3.59408904470529;-2.93506340330171;-2.93400320344642;-2.94950950762281;-2.29123193627537;-3.16074698290225;-2.37602587620305;-1.99022884277869;-3.26166762995966;-5.21867205228688;-4.96400106882578;-15.1785603062618;-3.47227102723999;-5.24073994403312;-4.	175.11958157637;246.156788454581;375.199759902298;503.258720942782;632.301278421482;719.334131715686;850.374363200191;1938.90127388354;2051.9881719101;2123.02967219012;2236.11375684598;832.374412247614;2105.01533729197;158.093231605014;229.130540484364;2105.99776257525;1092.51446252622;1205.59944520473;1276.63370659817;1389.71885519306;1460.75686164411;1075.48490352247;231.098388830367;259.093320016935;387.152218352022;534.22187648501;605.259022186652;718.343744245791;789.380493968569;902.465242207334;241.082784200146;369.141625362687;516.210727916956;587.248311730198;700.331024735071;771.367951549963;884.453491486755;215.103469194133;362.172096845894;490.231219648002;618.290648142466;746.348846246089;847.397127053133;904.420099392498;961.440521881791;257.125323108303;276.135172491328;404.193876804823	48	0.507071	0.171429	Once	Unknown		201.612932593159;73.8865578340056;73.781294493197	EEQFALALKMSEQEAR;DVWKMIK;KLCTAQAK	_EEQFALALK(SUMO2_Human_ASP_N_DG9_Miss0)MSEQEAR_;_DVWK(SUMO2_Human_ASP_N_DG9_Miss0)MIK(SUMO2_Human_ASP_N_DG9_Miss0)_;_K(SUMO2_Human_ASP_N_DG9_Miss0)LCTAQAK(SUMO2_Human_ASP_N_DG9_Miss0)_			19608	2418	7737	8018	19067
QE4_LC12_IAH_SUMO_R1_HEK_AspN_E1_F5	17456	13854	EEQFQQGKLLACIASRPGQCGRA	23	2	SUMO2_Human_ASP_N_DG9_Miss0	_EEQFQQGK(SUMO2_Human_ASP_N_DG9_Miss0)LLACIASRPGQCGRA_				EEQFQQGK(1)LLACIASRPGQCGRA				EEQFQQGK(160)LLACIASRPGQCGRA	0	0	0	0	1	sp|P62241|RS8_HUMAN;tr|Q5JR95|Q5JR95_HUMAN	4	HCD	FTMS	MULTI-MSMS	6	1	891.932	3563.7	-0.33482	-0.00029864	285.367	44.803	6.83e-05	164.65	62.372	164.65	1	1	0	0	0	17450	2872852	0.360858	-11	0.213203			+	y7;y9;y10;y11;y12;y13;y14;y15;y16;y17;y18;y20;y16-H2O;y17-H2O;y18-H2O;y20-H2O;y8(2+);a2;b2;b3;b4;b5;b6;b2-H2O;b3-H2O;b4-H2O;b5-H2O;b6-H2O;b15(2+);b2;b3;b4;b5;b6;b7;b8;b9;QQ;FQ;FQQ	30000;60000;80000;50000;300000;700000;800000;1000000;400000;70000;100000;50000;200000;30000;100000;20000;7000;8000;30000;100000;70000;60000;80000;50000;200000;80000;30000;40000;300000;200000;100000;100000;200000;90000;100000;20000;60000;100000;400000;100000	-0.00312697972765363;-0.0014283154343957;-0.00290652863941432;-0.00178649465010494;-0.00333411056135446;-0.00401018221327831;-0.00394299705271806;-0.00467643957404107;0.0298998936868884;-0.00469983084713022;-0.00776043723544717;0.000774963382809801;0.0300	-4.19535042387232;-1.44496789357587;-2.74326554236532;-1.523536660969;-2.50190402172636;-2.85693259623201;-2.59963360692948;-2.86927025594534;10.999375975775;-1.69339936833665;-2.67283855448668;0.243809388014625;11.1282607368828;-0.466944432012733;-1.7691	745.344109960528;988.475550734234;1059.51414273524;1172.59708668165;1332.62928249896;1403.66707235841;1516.75106915365;1629.83586657657;2718.32636258091;2775.38242602905;2903.44406414684;3178.56252017382;2700.3156479717;2757.36844904974;2885.4308438031;3160.54864297895;451.224729320592;231.098175224224;259.093196866818;387.152030624516;534.221078519286;662.27916732969;790.337542083417;241.082752770703;369.141524404327;516.210828918621;644.268349889532;772.328347319063;1332.62928249896;215.103470896562;362.172072383807;490.231171409724;618.290362373594;746.348780684572;847.396152165601;904.421464333437;961.438190840529;257.125234534244;276.135238314002;404.193993817036	40	0.316203	0.127869	None	Unknown		164.649062787099;102.27684555285;84.7175488355484	EEQFQQGKLLACIASRPGQCGRA;DVKFESQKLMMKK;DVKNPEKIK	_EEQFQQGK(SUMO2_Human_ASP_N_DG9_Miss0)LLACIASRPGQCGRA_;_DVKFESQK(SUMO2_Human_ASP_N_DG9_Miss0)LM(Oxidation (M))M(Oxidation (M))K(SUMO2_Human_ASP_N_DG9_Miss0)K_;_DVKNPEK(SUMO2_Human_ASP_N_DG9_Miss0)IK(SUMO2_Human_ASP_N_DG14_mis2)_			19609	1215	7738	8019	19068
QE4_LC12_IAH_SUMO_R1_HEK_AspN_E1_F1	26989	22257	EEQTEVAVKLEPEGPPTLLPPQAG	24	5	SUMO2_Human_ASP_N_DG9_Miss0	_EEQTEVAVK(SUMO2_Human_ASP_N_DG9_Miss0)LEPEGPPTLLPPQAG_				EEQTEVAVK(1)LEPEGPPTLLPPQAG				EEQTEVAVK(99)LEPEGPPTLLPPQAG	0	0	0	0	1	sp|Q15542-2|TAF5_HUMAN;sp|Q15542|TAF5_HUMAN	3	HCD	FTMS	MULTI-MSMS	7	2	1163.92	3488.73	3.3456	0.003894	582.019	68.786	0.0054827	99.13	49.499	99.13	1	1	0	0	0	26982	3115571	1	0	0			+	y2;y3;y4;y5;y6;y10;y11;y13;y14;y11-H2O;y3-NH3;y13-NH3;y20(2+);a2;b3;b4;b5;b6;b7;b8;b9;b3-H2O;b4-H2O;b5-H2O;b6-H2O;b7-H2O;b8-H2O;b9-H2O;b2;b3;b4;b5;b6;b7;b8;b9;QQ;FQ;FQQ	5000;20000;200000;3000000;80000;100000;80000;500000;20000;4000;40000;10000;100000;6000;30000;20000;60000;100000;200000;200000;20000;20000;30000;70000;70000;70000;80000;10000;50000;30000;50000;60000;80000;90000;30000;100000;80000;80000;50000	-0.000357779527178081;-0.000522136751726521;-0.00022381194605714;-0.000423329670354633;0.00182780640091096;-0.000981621858045401;0.00727416271274706;-0.000548939067584797;-0.00219011056651652;0.0128320810410969;-0.000420598306391184;0.00865093784682358;0.	-2.43260381298014;-1.89774390063869;-0.601341138819697;-0.90215841748727;3.13882012913664;-0.990973837057826;6.94380396492896;-0.430986904455108;-1.5613273934653;12.4636562960726;-1.62953838116421;6.88416244845352;8.07234902765249;-1.42861906326375;-0.990	147.076776443827;275.135518312452;372.187983839646;469.24094720937;582.322760053699;990.562839640458;1047.57604757949;1273.67922762947;1402.72346189717;1029.55992497486;258.108867672506;1256.64347865105;1501.76498687267;231.097878187734;387.151423673908;488.198941329282;617.2422952981;716.310389852756;787.347279700954;886.415501066409;1974.94165895545;369.140869475746;470.188401719986;599.231608592154;698.299627785638;769.337559852464;868.405835882588;1956.93346239218;215.103028105538;362.171144434778;490.230927198606;618.289309666327;746.347440099786;847.394561693351;904.416743728173;961.437483771105;257.124643390088;276.134555105635;404.192746947693	39	0.434544	0.178082	None	Unknown		99.1302625166086;49.6315158933139;49.6315158933139	EEQTEVAVKLEPEGPPTLLPPQAG;KLPLIQKR;KIRPRPTK	_EEQTEVAVK(SUMO2_Human_ASP_N_DG9_Miss0)LEPEGPPTLLPPQAG_;_K(SUMO2_Human_ASP_N_DG9_Miss0)LPLIQK(SUMO2_Human_ASP_N_DG14_mis2)R_;_K(SUMO2_Human_ASP_N_DG9_Miss0)IRPRPTK(SUMO2_Human_ASP_N_DG14_mis2)_			19618	1634	7744	8025	19076
QE4_LC12_IAH_SUMO_R1_HEK_AspN_E1_F3	23996	19679	EEQTEVAVKLEPEGPPTLLPPQAG	24	5	SUMO2_Human_ASP_N_DG9_Miss0	_EEQTEVAVK(SUMO2_Human_ASP_N_DG9_Miss0)LEPEGPPTLLPPQAG_				EEQTEVAVK(1)LEPEGPPTLLPPQAG				EEQTEVAVK(120)LEPEGPPTLLPPQAG	0	0	0	0	1	sp|Q15542-2|TAF5_HUMAN;sp|Q15542|TAF5_HUMAN	3	HCD	FTMS	MULTI-SECPEP	1	1	1163.92	3488.73	3.0521	0.0035523	293.248	60.941	0.0047581	116.35	61.151	116.35	1	1	0	0	0	23995	562525	0.389644	5	-0.102432			+	y2;y3;y4;y5;y6;y10;y11;y13;y14;y3-NH3;y4-NH3;y20(2+);b3;b5;b6;b7;b8;b3-H2O;b5-H2O;b6-H2O;b7-H2O;b8-H2O;b9(2+);b2;b4;b5;b6;b7;b8;b9;QQ;FQ;FQQ	3000;4000;60000;900000;40000;30000;40000;200000;5000;10000;4000;20000;5000;30000;50000;60000;70000;8000;30000;20000;30000;10000;4000;20000;20000;40000;40000;40000;6000;30000;40000;40000;7000	-0.000496559633006655;-0.00082366831162517;-0.0012223616765823;-0.00120869918754352;-0.00112944988302388;-0.00185359531849372;0.00264443614832999;-0.00207702219177008;-0.00490727951364534;-0.000526856857334224;-0.000227118512327706;0.0124759078382795;-0.0	-3.3761901536391;-2.9936789476999;-3.2842500300116;-2.57585611770009;-1.93955006528186;-1.8712530014588;2.52432696174809;-1.63072432589911;-3.49838734521404;-2.04121867329941;-0.639479650657101;8.3074987637996;-4.75987994645146;-2.98416603461976;-4.342360	147.076915223933;275.135819844012;372.188982389377;469.241732578888;582.325717309983;990.563711613918;1047.58067730605;1273.68075571259;1402.72617906611;258.108973931057;355.161438044712;1501.76463373596;387.152882971644;617.243153696754;716.312836145803;787.349022608559;886.415232372856;369.141644396294;599.232249849541;698.300703385516;769.336859900756;868.408522512753;987.973962796186;215.103490263029;490.230503212812;618.290436240836;746.34707016392;847.397242144585;904.417620477762;961.440393697241;257.125025868083;276.135042154367;404.194108652136	33	0.515527	0.218543	None	Unknown		116.347322002006;55.1960078785791;51.1346314157711	EEQTEVAVKLEPEGPPTLLPPQAG;KKQRKLGSAHS;PPQIELKMRK	_EEQTEVAVK(SUMO2_Human_ASP_N_DG9_Miss0)LEPEGPPTLLPPQAG_;_K(SUMO2_Human_ASP_N_DG9_Miss0)KQRK(SUMO2_Human_ASP_N_DG12_mis1)LGSAHS_;_PPQIELK(SUMO2_Human_ASP_N_DG9_Miss0)MRK(SUMO2_Human_ASP_N_DG12_mis1)_			19619	1634	7744	8025	19077
QE4_LC12_IAH_SUMO_R1_HEK_AspN_E1_F4	23739	19482	EEQTEVAVKLEPEGPPTLLPPQAG	24	5	SUMO2_Human_ASP_N_DG9_Miss0	_EEQTEVAVK(SUMO2_Human_ASP_N_DG9_Miss0)LEPEGPPTLLPPQAG_				EEQTEVAVK(1)LEPEGPPTLLPPQAG				EEQTEVAVK(75)LEPEGPPTLLPPQAG	0	0	0	0	1	sp|Q15542-2|TAF5_HUMAN;sp|Q15542|TAF5_HUMAN	3	HCD	FTMS	MULTI-MSMS	6	1	1163.92	3488.73	2.6665	0.0031036	295.767	60.299	0.023642	74.561	44.624	74.561	1	1	0	0	0	23733	495675	0.364908	-16	0.323463			+	y4;y5;y6;y10;y11;y13;y20(2+);b3;b5;b6;b7;b8;b3-H2O;b5-H2O;b6-H2O;b7-H2O;b8-H2O;b2;b4;b5;b6;b7;b9;QQ;FQ;FQQ	70000;900000;50000;20000;30000;200000;10000;6000;40000;50000;80000;70000;7000;20000;20000;30000;30000;4000;10000;10000;20000;30000;30000;20000;30000;5000	-0.000902063998125868;-0.00123620623793386;-0.00153058598357347;-0.000796871637362528;0.00375373886345187;-0.00193094189421572;0.00959480612027619;-0.000232258472181002;-0.00216230712726428;-0.00138548172867559;-0.00256453400766077;-0.000756630361593125;-	-2.42367403954831;-2.63447617643292;-2.62840002378356;-0.804463638345854;3.58324940472676;-1.51603304597153;6.38900896808469;-0.599916592612187;-3.50316725600041;-1.93418991710636;-3.25717400013441;-0.853583817377784;-1.07832664208601;-2.76082386098001;-1	372.188662091698;469.241760085938;582.326118446084;990.562654890237;1047.57956800334;1273.68060963229;1501.76751483768;387.151272428872;617.243474047827;716.311111138629;787.349403978708;886.416009991262;369.140873538539;599.232401429512;698.30054059639;769.33796709443;868.405245447098;215.102953982718;490.230614230924;618.288979251834;746.348068178257;847.396375140007;961.437724313658;257.124994868474;276.134698144164;404.195094231619	26	0.518062	0.17931	None	Unknown		74.5607813135692;29.9369019945874;31.1148159573762	EEQTEVAVKLEPEGPPTLLPPQAG;EVYKSLFLLK;EKLPTDAPKLK	_EEQTEVAVK(SUMO2_Human_ASP_N_DG9_Miss0)LEPEGPPTLLPPQAG_;_EVYK(SUMO2_Human_ASP_N_DG9_Miss0)SLFLLK(SUMO2_Human_ASP_N_DG12_mis1)_;_EK(SUMO2_Human_ASP_N_DG9_Miss0)LPTDAPK(SUMO2_Human_ASP_N_DG12_mis1)LK_			19620	1634	7744	8025	19078
QE4_LC12_IAH_SUMO_R1_HEK_AspN_E1_F4	21481	17506	EERFQSIAGLSTMKTNL	17	2	SUMO2_Human_ASP_N_DG9_Miss0	_EERFQSIAGLSTMK(SUMO2_Human_ASP_N_DG9_Miss0)TNL_				EERFQSIAGLSTMK(1)TNL				EERFQSIAGLSTMK(190)TNL	0	0	0	0	1	sp|Q96SB8|SMC6_HUMAN;sp|Q96SB8-2|SMC6_HUMAN;tr|A0A0A0MRY1|A0A0A0MRY1_HUMAN;tr|C9JMN1|C9JMN1_HUMAN	3	HCD	FTMS	MULTI-MSMS	4	1	962.475	2884.4	-0.57757	-0.0005559	350.934	54.585	0.00023012	186.13	97.575	186.13	1	1	0	0	0	21477	2.6875e+06	1	0	0			+	y1;y2;y3;y4;y5;y3-H2O;y2-NH3;y3-NH3;y4-NH3;y5-NH3;y4*;y7*;y9*;y7-H2O;b3;b4;b5;b6;b7;b8;b9;b10;b11;b12;b13;b5-H2O;b6-H2O;b7-H2O;b8-H2O;b9-H2O;b10-H2O;b11-H2O;b12-H2O;b13-H2O;b14*;b15*;b16*;b15-NH3;b8(2+);b2;b3;b4;b5;b6;b7;b8;QQ;FQ;FQQ	10000;80000;100000;90000;10000;10000;50000;40000;20000;3000;20000;20000;5000;300000;20000;20000;100000;90000;300000;300000;300000;600000;200000;100000;200000;4000;20000;30000;9000;60000;60000;100000;80000;20000;10000;50000;40000;20000;20000;200000;100000;100000;100000;100000;70000;20000;70000;200000;90000	-0.000558645988036233;-0.000621591628856777;-0.000684161738092826;-0.00361147238004378;-0.0062374052308769;-0.000435009482259829;-0.000632743080103637;-0.000471114751178447;-0.00643824073290489;0.00872601242440396;-0.000985948016477778;-0.0025837917266926	-4.2288839439785;-2.52530208590446;-1.97055053935179;-2.51544129386794;-3.98107437689552;-1.32148470534514;-2.76163614308621;-1.42690081120884;-4.53813505526087;5.63069244671969;-1.67299423964946;-2.8441660975747;9.67096740745743;1.19486204447413;-0.77654	132.102463779288;246.145454172129;347.193195216338;1435.72119486458;1566.76430540363;329.182381377782;229.11891622208;330.166433067851;1418.69747253143;1549.72279288448;589.331387467517;908.453176801427;1078.54569013348;890.438964371679;415.193896105353;562.26412520624;690.322007569118;777.355021250462;890.438964371679;961.481584144059;1018.49707639115;1131.58235230478;1218.6138273647;1319.66218911308;1450.70045764077;672.312436026995;759.343026265267;872.428750894702;943.47142028072;1000.48844173304;1113.57208454938;1200.6040985601;1301.65084681947;1432.69219257606;1692.84323245905;1793.88442580754;1907.92984601591;1776.87864036989;481.241868657506;215.10328528887;362.171864847528;490.230744115006;618.289613077443;746.34834271629;847.393862251939;904.418145088013;257.125185867004;276.135014514441;404.193672371905	49	0.484713	0.206897	Once	Unknown		186.126106916651;88.5507343861834;65.8953756456746	EERFQSIAGLSTMKTNL;EDLLTYDEIKRMAIQS;YPTKKAEK	_EERFQSIAGLSTMK(SUMO2_Human_ASP_N_DG9_Miss0)TNL_;_EDLLTYDEIK(SUMO2_Human_ASP_N_DG9_Miss0)RMAIQS_;_YPTK(SUMO2_Human_ASP_N_DG9_Miss0)K(SUMO2_Human_ASP_N_DG9_Miss0)AEK_			19630	2425	7750	8031	19088
QE4_LC12_IAH_SUMO_R1_HEK_AspN_E1_F5	21301	17217	EERFQSIAGLSTMKTNL	17	2	SUMO2_Human_ASP_N_DG9_Miss0	_EERFQSIAGLSTMK(SUMO2_Human_ASP_N_DG9_Miss0)TNL_				EERFQSIAGLSTMK(1)TNL				EERFQSIAGLSTMK(190)TNL	0	0	0	0	1	sp|Q96SB8|SMC6_HUMAN;sp|Q96SB8-2|SMC6_HUMAN;tr|A0A0A0MRY1|A0A0A0MRY1_HUMAN;tr|C9JMN1|C9JMN1_HUMAN	3	HCD	FTMS	MULTI-MSMS	6	2	962.475	2884.4	-0.14585	-0.00014038	5.73764	54.317	0.00016256	192.09	109.89	192.09	1	1	0	0	0	21295	2.14219e+06	0.572598	-4	0.0787697			+	y2;y3;y4;y3-H2O;y2-NH3;y3-NH3;y4-NH3;y4*;y7*;y9*;y7-H2O;y9(2+);b3;b4;b5;b6;b7;b8;b9;b10;b11;b12;b13;b5-H2O;b6-H2O;b7-H2O;b9-H2O;b10-H2O;b11-H2O;b12-H2O;b13-H2O;b13-NH3;b14*;b15*;b15-NH3;b2;b3;b4;b5;b6;b7;b8;QQ;FQ;FQQ	70000;90000;80000;20000;40000;40000;7000;9000;20000;7000;300000;40000;30000;20000;100000;70000;300000;300000;400000;600000;200000;100000;200000;4000;20000;60000;40000;90000;50000;100000;20000;10000;10000;20000;10000;100000;100000;100000;200000;100000;200000;30000;90000;300000;90000	-0.000894304954016434;-0.00105181917592745;-0.00606022341594326;-0.000882087247759955;-0.000951174094979024;-0.00121736647315629;-0.0108952311595658;-0.00267734681290221;-0.00341231094080285;0.00144307996674797;0.000723414554840929;-0.0184793326405952;-0.	-3.63323371619043;-3.02948927745484;-4.22102362309898;-2.67962716007548;-4.15143711709398;-3.68712140214877;-7.6797182923673;-4.54301125952843;-3.7561735881152;1.33797571571798;0.812424329039457;-19.1894623186271;-4.50637286462932;-3.9414811746186;-3.0573	246.145726885454;347.193562873776;1435.72364361562;329.182828455548;229.119234653095;330.167179319573;1418.70192952186;589.333078866313;908.454005320641;1078.55467763373;890.439304908845;962.993768859141;415.195444712586;562.264203757074;690.322675694002;777.35544028566;890.439304908845;961.479027308923;1018.49851994844;1131.58298621969;1218.61492268629;1319.66380641457;1450.70143988243;672.311703046399;759.345522744105;872.427276971487;1000.48784465023;1113.57245274821;1200.60493266329;1301.65357669929;1432.69029201403;1433.69128806683;1692.83444246387;1793.89037115789;1776.88336183544;215.103433661448;362.172072516092;490.231626692885;618.290360145805;746.3494582011;847.396273043873;904.416714471543;257.125283046747;276.135344872546;404.193630811278	45	0.483124	0.178862	Once	Unknown		192.090388467864;82.202001433154;82.9999293651651	EERFQSIAGLSTMKTNL;YPTKKAEK;EERFKKK	_EERFQSIAGLSTMK(SUMO2_Human_ASP_N_DG9_Miss0)TNL_;_YPTK(SUMO2_Human_ASP_N_DG9_Miss0)K(SUMO2_Human_ASP_N_DG9_Miss0)AEK_;_EERFK(SUMO2_Human_ASP_N_DG9_Miss0)K(SUMO2_Human_ASP_N_DG9_Miss0)K_			19631	2425	7750	8031	19089
QE4_LC12_IAH_SUMO_R1_HEK_AspN_E1_F3	14701	11549	EERKYPGEVTLTNFK	15	3	SUMO2_Human_ASP_N_DG9_Miss0	_EERK(SUMO2_Human_ASP_N_DG9_Miss0)YPGEVTLTNFK_				EERK(1)YPGEVTLTNFK				EERK(83)YPGEVTLTNFK(-83)	0	0	0	0	1	tr|A0A0G2JS52|A0A0G2JS52_HUMAN;sp|Q01538|MYT1_HUMAN;sp|Q01538-2|MYT1_HUMAN;tr|Q6P6D5|Q6P6D5_HUMAN	3	HCD	FTMS	MULTI-MSMS	2	0	924.459	2770.36	-1.6475	-0.001523	2.04881	37.576	0.012199	130.29	41.799	83.257	1	2	0	0	0	14699	1.08562e+06	0.709246	-2	0.0399857			+	y1;y2;y3;y4;y5;y6;y7;y8;y9;y10;y11;y10-NH3;a2;b3;b4;b5;b5-H2O;b2;b3;b4;b5;b6;b7;b8;b9;QQ;FQ;FQQ	10000;20000;20000;40000;30000;60000;30000;7000;20000;600000;50000;8000;3000;20000;10000;90000;10000;200000;90000;90000;90000;60000;20000;8000;20000;60000;200000;50000	-0.000719382474102304;-0.00113590381943141;-0.00121447116816853;-0.0015195198320157;-0.00177165681645874;-0.00195054491211977;-0.00246125573551126;-0.00380740352625253;-0.0026221882246773;-0.00345883493582733;-0.00411863972726678;-0.00519285396171654;-0.0	-4.88998194542443;-3.86122350311884;-2.97500176900611;-2.98370187901335;-2.84668596746832;-2.69633679348828;-2.99250117805474;-4.00139776883469;-2.59998781432092;-3.12849054875386;-3.24645839487053;-4.77035574277715;-5.87140692643964;-3.87435422462428;-3.	147.113523553074;294.182353990619;408.225360005168;509.273343527932;622.357659645316;723.405517007512;822.474441634536;951.518380878526;1008.53865938682;1105.59225988554;1268.65624822863;1088.56744480306;231.098904912611;415.195182300309;1503.72379282385;1666.78556923692;1648.76698530358;215.103483214438;362.172157401779;490.231483927974;618.28952941258;746.348353809937;847.396501607839;904.417832120492;961.441527274495;257.125364632769;276.135241316067;404.194141351047	28	0.222	0.137255	None	Unknown		130.294881908635;88.4955015129393;88.4955015129393	EERKYPGEVTLTNFK;KVKDIFT;KLKTTML	_EERK(SUMO2_Human_ASP_N_DG9_Miss0)YPGEVTLTNFK_;_K(SUMO2_Human_ASP_N_DG9_Miss0)VK(SUMO2_Human_ASP_N_DG9_Miss0)DIFT_;_K(SUMO2_Human_ASP_N_DG9_Miss0)LK(SUMO2_Human_ASP_N_DG9_Miss0)TTM(Oxidation (M))L_			19633	1328	7752	8033	19091
QE4_LC12_IAH_SUMO_R1_HEK_AspN_E1_F4	14569	11459	EERKYPGEVTLTNFK	15	3	SUMO2_Human_ASP_N_DG9_Miss0	_EERK(SUMO2_Human_ASP_N_DG9_Miss0)YPGEVTLTNFK_				EERK(1)YPGEVTLTNFK				EERK(73)YPGEVTLTNFK(-73)	0	0	0	0	1	tr|A0A0G2JS52|A0A0G2JS52_HUMAN;sp|Q01538|MYT1_HUMAN;sp|Q01538-2|MYT1_HUMAN;tr|Q6P6D5|Q6P6D5_HUMAN	4	HCD	FTMS	MULTI-MSMS	1	1	693.596	2770.36	0.40779	0.00028284	364.727	37.396	0.030999	108.08	39.187	73.431	1	2	0	0	0	14568	4919306	0.475703	-2	0.0378647			+	y1;y2;y3;y4;y5;y6;y7;y8;y9;y10;y11;y6-H2O;y8-H2O;y10-H2O;y1-NH3;y3-NH3;y14*;b3;b5;b8;b9;b8-H2O;b5-NH3;b5*;b8*;b9*;b10*;b11*;b12*;b2;b3;b4;b5;b6;QQ;FQ;FQQ	40000;50000;80000;300000;300000;700000;200000;40000;100000;800000;20000;30000;8000;40000;20000;30000;20000;30000;20000;80000;30000;40000;9000;60000;60000;30000;40000;5000;4000;500000;90000;70000;70000;30000;100000;500000;100000	-0.000375146298438267;-0.00115830322511101;-0.000981550608116777;-0.0015118636946454;-0.00146438073761601;-0.00177954431512717;-0.00153114093450313;-0.00378057584941871;-0.0019922535788055;-0.00277840058197398;-0.00514205594117811;-0.00234873193289786;0.0	-2.55005228070124;-3.93736443129191;-2.40443457051908;-2.96866846966832;-2.35295804258003;-2.45995460905836;-1.86162947870983;-3.97320328433378;-1.97538766077831;-2.51304426843879;-4.05314820330579;-3.32966744281149;4.17228963851103;-0.677494511947634;-4.	147.113179316898;294.182376390025;408.225127084608;509.273335871795;622.357352369238;723.405346006915;822.473511519735;951.518354050849;1008.53802945218;1105.59157945118;1268.65727164484;705.395350508233;933.500113955847;1087.57897319309;130.086782120356;391.199048329871;1795.94060993492;415.194847024957;1666.78564591251;1949.90326179859;2048.97529389897;1931.88556347667;1649.77156753063;820.396132655795;1103.51288085291;1202.57975645087;1303.62930068089;1416.7174225866;1517.75604320801;215.10334464354;362.172073458914;490.232691153297;618.289393391995;746.347736515573;257.125028274168;276.135040674677;404.193906039745	37	0.2382	0.141762	Once	Unknown		108.079747330991;68.8930779038818;68.8930779038818	EERKYPGEVTLTNFK;KVKDIFT;KLKTTML	_EERK(SUMO2_Human_ASP_N_DG9_Miss0)YPGEVTLTNFK_;_K(SUMO2_Human_ASP_N_DG9_Miss0)VK(SUMO2_Human_ASP_N_DG9_Miss0)DIFT_;_K(SUMO2_Human_ASP_N_DG9_Miss0)LK(SUMO2_Human_ASP_N_DG9_Miss0)TTM(Oxidation (M))L_			19634	1328	7752	8033	19092
QE4_LC12_IAH_SUMO_R1_HEK_AspN_E1_F5	14431	11209	EERKYPGEVTLTNFK	15	3	SUMO2_Human_ASP_N_DG9_Miss0	_EERK(SUMO2_Human_ASP_N_DG9_Miss0)YPGEVTLTNFK_				EERK(1)YPGEVTLTNFK				EERK(79)YPGEVTLTNFK(-79)	0	0	0	0	1	tr|A0A0G2JS52|A0A0G2JS52_HUMAN;sp|Q01538|MYT1_HUMAN;sp|Q01538-2|MYT1_HUMAN;tr|Q6P6D5|Q6P6D5_HUMAN	4	HCD	FTMS	MULTI-MSMS	1	2	693.596	2770.36	1.0297	0.00071421	728.599	37.383	0.0279	111.49	9.8648	78.924	1	2	0	0	0	14430	2.43785e+06	0.478943	-4	0.0768509			+	y1;y2;y3;y4;y5;y6;y7;y8;y9;y10;y11;y10-H2O;y1-NH3;y3-NH3;y4-NH3;y6(2+);a2;b3;b5;b8;b5*;b8*;b9*;b10*;b12*;b2;b3;b4;b5;b6;QQ;FQ;FQQ	20000;50000;40000;200000;200000;400000;100000;30000;60000;500000;10000;50000;10000;20000;7000;20000;4000;8000;9000;50000;40000;30000;6000;20000;4000;300000;60000;30000;40000;20000;70000;300000;80000	-0.00056537258100775;-0.00108756021722911;-0.000883319147362727;-0.00204657602608904;-0.00211623184316068;-0.00253930740291253;-0.00282271982280236;-0.00125681691804402;-0.00429286126939132;-0.00344251006845298;-0.00391173168736714;-0.00386720865026291;-0	-3.84310809250957;-3.69689201679604;-2.16380448265088;-4.01861580634731;-3.40034486390479;-3.51021007793355;-3.43198334121353;-1.32085760218875;-4.25650927527756;-3.11372487325529;-3.08336661787011;-3.55578547822575;-4.54276156052298;-3.34573835486605;-3.	147.113369543181;294.182305647017;408.225028853147;509.273870584126;622.358004220343;723.406105770003;822.474803098623;951.515830291918;1008.54033005987;1105.59224356067;1268.65604132059;1087.58210357295;130.086846022624;391.198905281682;492.247117246219;362.206506234512;231.098010462502;415.195093635762;1666.78217194749;1949.90670695977;820.397478085682;1103.51321063262;1202.58108619478;1303.63063559157;1517.75508948752;215.103529659515;362.171737949573;490.231424105973;618.290870908592;746.347114722378;257.125245314464;276.135396451902;404.19411593974	33	0.2387	0.1375	Once	Unknown		111.488705522839;101.623919821147;83.6173289006823	EERKYPGEVTLTNFK;DCTLKKMDKEGKTLK;DVLKTFK	_EERK(SUMO2_Human_ASP_N_DG9_Miss0)YPGEVTLTNFK_;_DCTLKKM(Oxidation (M))DKEGKTLK(SUMO2_Human_ASP_N_DG9_Miss0)_;_DVLK(SUMO2_Human_ASP_N_DG9_Miss0)TFK(SUMO2_Human_ASP_N_DG9_Miss0)_			19635	1328	7752	8033	19093
QE4_LC12_IAH_SUMO_R1_HEK_AspN_E1_F3	10593	7957	EERRPQPTPTAVRIKQEPLD	20	4	SUMO2_Human_ASP_N_DG9_Miss0	_EERRPQPTPTAVRIK(SUMO2_Human_ASP_N_DG9_Miss0)QEPLD_				EERRPQPTPTAVRIK(1)QEPLD				EERRPQPTPTAVRIK(120)QEPLD	0	0	0	0	1	sp|Q96SI1|KCD15_HUMAN	3	HCD	FTMS	MULTI-MSMS	6	2	1107.57	3319.69	-0.94873	-0.0010508	609.386	27.492	0.0061307	115.76	32.261	115.76	1	1	0	0	0	10587	7.58679e+06	0.862099	-2	0.0389366			+	y3;y4;y16;y18;y19;b3;b4;b8;b11;b13;b16;b17;b19;b17-H2O;b19-H2O;b16-NH3;b17-NH3;b6(2+);b10(2+);b2;b3;b4;b5;b6;b9;QQ;FQ;FQQ	40000;3000;90000;800000;500000;7000;40000;20000;7000;30000;50000;900000;700000;200000;30000;200000;100000;3000;3000;40000;30000;30000;30000;30000;6000;20000;60000;20000	-0.00125342631622516;-0.00079876652347366;-0.00646857050332983;-0.00997950725468399;-0.00976712149395098;-0.00166056207643805;-0.00252481932784576;-0.00481658035130295;-0.0148562214797039;-0.00515561328052172;-0.00934617018037898;-0.00865093261745642;-0.0	-3.64174525251169;-1.68792121490725;-2.35185061394305;-3.2584837581163;-3.06019597107714;-3.99947287314353;-4.41944978149446;-4.84316309329295;-11.7565125415833;-3.39448892964689;-3.28109566144669;-2.90540324788583;-2.03683744014327;-6.45684286992195;1.72	344.182865443616;473.225003880023;2750.4172522611;3062.62298525406;3191.66536596449;415.195234249176;571.297209534528;994.511284985051;1263.65888074008;1518.81870507618;2848.49060946248;2977.53250732112;3187.66717698075;2959.53240093788;3169.64466048779;2831.48123218046;2960.51645102778;398.708045330193;596.80694628383;215.103494099432;362.172593765032;490.231618882529;618.289296494708;746.350003878187;961.441412409718;257.125160054661;276.135103156068;404.194080438361	28	0.0647746	0.184211	None	Unknown		115.76023950332;83.499422865184;77.7756273699769	EERRPQPTPTAVRIKQEPLD;ESKKVKRVP;DVLLILKEK	_EERRPQPTPTAVRIK(SUMO2_Human_ASP_N_DG9_Miss0)QEPLD_;_ESK(SUMO2_Human_ASP_N_DG9_Miss0)K(SUMO2_Human_ASP_N_DG12_mis1)VKRVP_;_DVLLILK(SUMO2_Human_ASP_N_DG9_Miss0)EK(SUMO2_Human_ASP_N_DG12_mis1)_			19686	2426	7775	8056	19144
QE4_LC12_IAH_SUMO_R1_HEK_AspN_E1_F4	10511	7910	EERRPQPTPTAVRIKQEPLD	20	4	SUMO2_Human_ASP_N_DG9_Miss0	_EERRPQPTPTAVRIK(SUMO2_Human_ASP_N_DG9_Miss0)QEPLD_				EERRPQPTPTAVRIK(1)QEPLD				EERRPQPTPTAVRIK(140)QEPLD	0	0	0	0	1	sp|Q96SI1|KCD15_HUMAN	3	HCD	FTMS	MULTI-MSMS	5	2	1107.57	3319.69	-0.40096	-0.00044409	608.834	27.436	0.001329	142.3	59.936	142.3	1	1	0	0	0	10506	4.63603e+06	0.606079	-2	0.039156			+	y3;y16;y17;y18;y19;y19-H2O;y12(2+);b4;b16;b17;b19;b17-H2O;b19-H2O;b16-NH3;b17-NH3;b8(2+);b11(2+);b14(2+);b2;b3;b4;b5;b6;b7;QQ;FQ;FQQ	40000;60000;20000;500000;400000;60000;5000;30000;60000;700000;600000;100000;50000;100000;80000;8000;5000;5000;30000;20000;20000;20000;10000;10000;20000;60000;9000	-0.000830907958231819;-0.00473099458577053;-0.00618117078238356;-0.00560726402318323;-0.00738529144473432;0.00386301150047075;-0.0142846860808277;-0.00145658831297624;-0.00173277501380653;-0.00551335533054953;-0.00597759550737464;-0.0148267105391824;0.003	-2.41414974909762;-1.72010176662781;-2.12665829731402;-1.83087244339275;-2.31393210418711;1.21721747738633;-12.2708292132573;-2.54962042917492;-0.608315028104027;-1.85165439057411;-1.87522603256404;-5.00982249397728;1.16277217585659;-8.93326571147147;-6.5	344.182442925258;2750.41551468519;2906.51807588948;3062.61861301082;3191.66298413445;3173.6411711452;1164.11742291993;571.296141303513;2848.48299606731;2977.52936974383;3187.66666181641;2959.52811841274;3169.64643395792;2831.48000855407;2960.51669531323;497.757029059433;632.326740701023;816.459206487737;215.103370810885;362.171680030041;490.230217051081;618.289058510135;746.348149946534;847.396574994153;257.124683676124;276.13499047997;404.194341062278	27	0.0640092	0.182432	None	Unknown		142.297587175085;82.3618379209597;83.2035170650961	EERRPQPTPTAVRIKQEPLD;DVLLILKEK;TIEQLERRVKK	_EERRPQPTPTAVRIK(SUMO2_Human_ASP_N_DG9_Miss0)QEPLD_;_DVLLILK(SUMO2_Human_ASP_N_DG9_Miss0)EK(SUMO2_Human_ASP_N_DG12_mis1)_;_TIEQLERRVK(SUMO2_Human_ASP_N_DG9_Miss0)K(SUMO2_Human_ASP_N_DG9_Miss0)_			19687	2426	7775	8056	19145
QE4_LC12_IAH_SUMO_R1_HEK_AspN_E1_F5	10422	7704	EERRPQPTPTAVRIKQEPLD	20	4	SUMO2_Human_ASP_N_DG9_Miss0	_EERRPQPTPTAVRIK(SUMO2_Human_ASP_N_DG9_Miss0)QEPLD_				EERRPQPTPTAVRIK(1)QEPLD				EERRPQPTPTAVRIK(110)QEPLD	0	0	0	0	1	sp|Q96SI1|KCD15_HUMAN	3	HCD	FTMS	MULTI-MSMS	6	1	1107.57	3319.69	-0.4619	-0.00051158	307.344	27.568	0.0072067	111.77	32.303	111.77	1	1	0	0	0	10416	3.26165e+06	0.635479	-3	0.0586643			+	y3;y16;y18;b3;b4;b16;b17;b17-H2O;b16-NH3;b8(2+);b10(2+);b11(2+);b13(2+);b2;b3;b4;b5;b6;b7;QQ;FQ;FQQ	30000;60000;400000;3000;30000;30000;600000;50000;40000;6000;6000;7000;20000;20000;7000;9000;10000;20000;6000;10000;30000;3000	-0.00119623627097099;-0.00367756553623622;-0.00901493966421185;-3.05071634443266E-05;-0.00199246249746921;-0.00479902196593684;-0.00931538062559412;0.0080139349934143;-0.0263159212918254;-0.00171552642535744;-0.00214277134716667;-0.00210349720828162;-0.00	-3.47558402768821;-1.33709504078038;-2.94353648714092;-0.0734769590286191;-3.48761436406791;-1.68476231266438;-3.12855645536245;2.70786305184777;-9.29404824258475;-3.44650291696855;-3.5903789964773;-3.32659320266927;-4.52462705819178;-3.90237823197434;-1.	344.182808253571;2750.41446125614;3062.62202068646;415.193604194263;571.296677177698;2848.48606231427;2977.53317176913;2959.50527776721;2831.48103011209;497.758587962075;596.809236370047;632.327753989808;759.913851291523;215.10347282991;362.171753718953;490.231387339152;618.290270253204;746.349148162022;847.399984291538;257.12500067333;276.135087790923;404.194268123304	22	0.0361974	0.161765	None	Unknown		111.768961414506;79.4662247097516;74.4601931666204	EERRPQPTPTAVRIKQEPLD;TIEQLERRVKK;DVLLILKEK	_EERRPQPTPTAVRIK(SUMO2_Human_ASP_N_DG9_Miss0)QEPLD_;_TIEQLERRVK(SUMO2_Human_ASP_N_DG9_Miss0)K(SUMO2_Human_ASP_N_DG9_Miss0)_;_DVLLILK(SUMO2_Human_ASP_N_DG9_Miss0)EK(SUMO2_Human_ASP_N_DG12_mis1)_			19688	2426	7775	8056	19146
QE4_LC12_IAH_SUMO_R1_HEK_AspN_E1_F1	8311	6052	EERVFKEENQK	11	3	SUMO2_Human_ASP_N_DG9_Miss0	_EERVFK(SUMO2_Human_ASP_N_DG9_Miss0)EENQK_				EERVFK(1)EENQK				EERVFK(72)EENQK(-72)	0	0	0	0	1	sp|Q9NYF8-2|BCLF1_HUMAN;sp|Q9NYF8|BCLF1_HUMAN;tr|E9PK09|E9PK09_HUMAN;tr|E9PQN2|E9PQN2_HUMAN;tr|E9PKI6|E9PKI6_HUMAN;sp|Q9NYF8-3|BCLF1_HUMAN;tr|E9PK91|E9PK91_HUMAN;sp|Q9NYF8-4|BCLF1_HUMAN	2	HCD	FTMS	MULTI-MSMS	7	0	1198.58	2395.14	2.8662	0.0034353	0.228963	21.805	0.031785	176.18	42.957	71.591	1	2	0	0	0	8304	3.26522e+06	0.616995	6	-0.117226			+	y2;y3;y4;y5;y6;y7;y9;y10;y4-H2O;y2-NH3;y3-NH3;y5-NH3;y6-NH3;b3;b4;b5;b6;b7;b8;b5-H2O;b7-NH3;b2;b3;b4;b5;b6;b7;b8;b9;QQ;FQ;FQQ	20000;80000;70000;90000;40000;8000;100000;200000;4000;40000;20000;5000;4000;30000;10000;70000;80000;90000;90000;4000;4000;30000;40000;50000;100000;80000;80000;20000;30000;40000;70000;40000	-0.000510744988901024;-0.000124145855068036;-0.000414923559333147;-0.000816240510971511;-0.00650065449622161;0.00886277531299129;-0.00694950452361809;-0.00301619873835079;0.000618745980148105;-3.2571678673321E-05;-0.000264994087331161;-0.00241502578717245	-1.856094328517;-0.318965188478258;-0.800613026779298;-1.26099199458394;-3.74498107268975;4.70702111962116;-3.2503642498784;-1.33041680602294;1.23688410895525;-0.12617596965998;-0.711989826420795;-3.83169950099047;-6.31128669831348;-0.665506388072284;-1.0	275.171892426989;389.214433275055;518.257317148959;647.300311562111;1735.8310683137;1882.88411880009;2138.06945602422;2267.10811581464;500.24571879312;258.144865152179;372.188025021787;630.275361245887;1718.80886645324;415.193850001259;514.262533831858;661.331588863212;1749.85713493745;1878.90078892297;2007.93957994026;643.321159231519;1861.88809283814;215.102879721432;362.170986502372;490.229917279089;618.288323379157;746.346433838118;847.394512164837;904.416118268398;961.435806894489;257.124440906154;276.134477752249;404.192949664753	32	0.0673067	0.160804	None	Unknown		176.183681932682;133.226926655206;128.810712618003	EERVFKEENQK;EDILFDNLLTDK;EKMLNQSENAKK	_EERVFK(SUMO2_Human_ASP_N_DG9_Miss0)EENQK_;_EDILFDNLLTDK(SUMO2_Human_ASP_N_DG9_Miss0)_;_EKM(Oxidation (M))LNQSENAK(SUMO2_Human_ASP_N_DG9_Miss0)K_			19714	2840	7784	8065	19172
QE4_LC12_IAH_SUMO_R1_HEK_AspN_E1_F2	6937	4719	EERVFKEENQK	11	3	SUMO2_Human_ASP_N_DG9_Miss0	_EERVFK(SUMO2_Human_ASP_N_DG9_Miss0)EENQK_				EERVFK(1)EENQK				EERVFK(110)EENQK(-110)	0	0	0	0	1	sp|Q9NYF8-2|BCLF1_HUMAN;sp|Q9NYF8|BCLF1_HUMAN;tr|E9PK09|E9PK09_HUMAN;tr|E9PQN2|E9PQN2_HUMAN;tr|E9PKI6|E9PKI6_HUMAN;sp|Q9NYF8-3|BCLF1_HUMAN;tr|E9PK91|E9PK91_HUMAN;sp|Q9NYF8-4|BCLF1_HUMAN	2	HCD	FTMS	MULTI-MSMS	6	1	1198.58	2395.14	3.8261	0.0045859	2.35094	18.703	0.007228	248.59	53.077	112.57	1	2	0	0	0	6931	6671621	0.485148	-2	0.0379753			+	y1;y2;y3;y4;y5;y6;y7;y8;y9;y10;y4-H2O;y5-H2O;y1-NH3;y2-NH3;y3-NH3;y4-NH3;y6-NH3;y10-NH3;b3;b4;b5;b6;b7;b8;b9;b10;b8-H2O;b10-H2O;b6-NH3;b7-NH3;b9-NH3;b2;b3;b4;b5;b6;b7;b8;b9;QQ;FQ;FQQ	20000;90000;400000;300000;200000;100000;40000;40000;300000;500000;40000;20000;7000;90000;50000;20000;20000;500000;100000;80000;200000;200000;200000;200000;300000;500000;20000;200000;20000;20000;7000;100000;100000;200000;300000;200000;200000;50000;40000;100000;300000;100000	-0.000197444585978701;-9.37691278863895E-05;-0.000193327838076129;-0.000387155673138295;-0.000831619907444292;-0.000593753460407243;0.00265956869975525;0.00107838704207097;-0.00370644807071585;0.000130614987938316;-0.000581657422799253;-0.0002331435883888	-1.34212872969019;-0.340766163108514;-0.496712832784203;-0.747033724505167;-1.28475125506841;-0.342058332605359;1.41249262831242;0.544101227842132;-1.73355158424728;0.0576131188119958;-1.1627406396295;-0.37048721288772;-2.95404399309605;-0.257301540523939	147.113001615186;275.171475451128;389.214502457038;518.257289381073;647.300326941507;1735.82516141266;1882.8903220067;1981.96031710456;2138.06621296777;2267.10496900091;500.246919196523;629.289163778888;130.086639350756;258.14489900158;372.187847180298;501.230255297991;1718.80229662302;2250.04169982812;415.193786401219;514.262798693948;661.330726614908;1749.85648754594;1878.89800469027;2007.93892285015;2121.98487525966;2250.04169982812;1989.92099709645;2232.02399319739;1732.83405917489;1861.88398508874;2104.97529512869;215.102848931732;362.171221530521;490.229953659714;618.288715564256;746.347321500691;847.394895258225;904.414678578147;961.438581453408;257.124608418798;276.134314815392;404.193009294217	42	0.0949657	0.177489	None	Unknown		248.587837007703;195.510889492124;163.638340107192	EERVFKEENQK;EKMLNQSENAKK;EDILFDNLLTDK	_EERVFK(SUMO2_Human_ASP_N_DG9_Miss0)EENQK_;_EKM(Oxidation (M))LNQSENAK(SUMO2_Human_ASP_N_DG9_Miss0)K_;_EDILFDNLLTDK(SUMO2_Human_ASP_N_DG9_Miss0)_			19715	2840	7784	8065	19173
QE4_LC12_IAH_SUMO_R1_HEK_AspN_E1_F3	5979	3920	EERVFKEENQK	11	3	SUMO2_Human_ASP_N_DG9_Miss0	_EERVFK(SUMO2_Human_ASP_N_DG9_Miss0)EENQK_				EERVFK(1)EENQK				EERVFK(68)EENQK(-68)	0	0	0	0	1	sp|Q9NYF8-2|BCLF1_HUMAN;sp|Q9NYF8|BCLF1_HUMAN;tr|E9PK09|E9PK09_HUMAN;tr|E9PQN2|E9PQN2_HUMAN;tr|E9PKI6|E9PKI6_HUMAN;sp|Q9NYF8-3|BCLF1_HUMAN;tr|E9PK91|E9PK91_HUMAN;sp|Q9NYF8-4|BCLF1_HUMAN	3	HCD	FTMS	MULTI-MSMS	3	1	799.387	2395.14	0.98036	0.00078369	5.11634	16.384	0.0249	140.03	43.276	68.143	1	2	0	0	0	5976	13089287	0.127691	-4	0.0763683			+	y1;y2;y3;y4;y5;y9;y4-H2O;y1-NH3;y2-NH3;y3-NH3;y6*;a2;b3;b4;b5;b5-H2O;b7*;b8*;b9*;b10*;b9-H2O;b10-NH3;b9(2+);b2;b3;b4;b5;b6;b7;b8;b9;QQ;FQ;FQQ	100000;70000;200000;200000;200000;20000;20000;50000;80000;40000;20000;5000;100000;70000;200000;30000;20000;50000;20000;30000;4000;9000;6000;800000;300000;200000;200000;70000;60000;10000;8000;200000;1000000;200000	-0.000701846918076399;-0.000998432157928164;-0.00143348076397842;-0.00167010013194613;-0.00224333306869084;-0.00897657817858999;-0.00158322820294643;-0.000709921192168395;-0.00105315213079393;-0.00109125631706775;-0.00920846907092709;-0.00117724606695901;	-4.77078506981421;-3.62838798542919;-3.68299790333744;-3.22252292798949;-3.46566822661919;-4.19844623977853;-3.16488712340474;-5.4572815364043;-4.07967815487369;-2.93199625217954;-10.3530320205838;-5.0941261814298;-3.07729413575549;-4.64632137543908;-5.68	147.113506017518;275.172380114158;389.215742609964;518.258572325532;647.301738654669;2138.07148309788;500.247920767303;130.086964990292;258.145885732631;372.188851284017;889.446594255571;231.098725282967;415.194851363781;514.264377040868;661.334158788498;643.321610381144;1032.5154940079;1161.55654001378;1275.60016676688;1403.65815208756;1257.58798769578;1386.6430840931;1061.50871318033;215.103505889539;362.172325407674;490.23173965205;618.290281444892;746.348779674215;847.396957884598;904.420452489769;961.439712664621;257.125229248373;276.135312059468;404.194253003056	34	0.108134	0.124542	Once	Unknown		140.031473164722;96.7558755944274;96.6403872091006	EERVFKEENQK;CKLEHMKFAQK;DVYWAAVKENLQ	_EERVFK(SUMO2_Human_ASP_N_DG9_Miss0)EENQK_;_CKLEHM(Oxidation (M))K(SUMO2_Human_ASP_N_DG9_Miss0)FAQK_;_DVYWAAVK(SUMO2_Human_ASP_N_DG9_Miss0)ENLQ_			19716	2840	7784	8065	19174
QE4_LC12_IAH_SUMO_R1_HEK_AspN_E1_F3	6002	3940	EERVFKEENQK	11	3	SUMO2_Human_ASP_N_DG9_Miss0	_EERVFK(SUMO2_Human_ASP_N_DG9_Miss0)EENQK_				EERVFK(1)EENQK				EERVFK(140)EENQK(-140)	0	0	0	0	1	sp|Q9NYF8-2|BCLF1_HUMAN;sp|Q9NYF8|BCLF1_HUMAN;tr|E9PK09|E9PK09_HUMAN;tr|E9PQN2|E9PQN2_HUMAN;tr|E9PKI6|E9PKI6_HUMAN;sp|Q9NYF8-3|BCLF1_HUMAN;tr|E9PK91|E9PK91_HUMAN;sp|Q9NYF8-4|BCLF1_HUMAN	2	HCD	FTMS	MULTI-MSMS	2	0	1198.58	2395.14	2.7244	0.0032654	3.18498	16.438	0.003752	263.29	91.435	137.09	1	2	0	0	0	6000	5.90297e+06	0.671005	-1	0.0187702			+	y1;y2;y3;y4;y5;y6;y7;y9;y10;y4-H2O;y5-H2O;y1-NH3;y2-NH3;y3-NH3;y7-NH3;y10-NH3;b3;b4;b5;b6;b7;b8;b9;b10;b5-H2O;b8-H2O;b9-H2O;b10-H2O;b6-NH3;b8-NH3;b2;b3;b4;b5;b6;b7;b8;b9;QQ;FQ;FQQ	6000;80000;200000;200000;200000;80000;30000;200000;400000;30000;8000;6000;70000;40000;5000;300000;90000;50000;100000;200000;200000;200000;200000;300000;20000;7000;40000;100000;9000;9000;70000;80000;100000;200000;100000;100000;40000;40000;70000;200000;70000	-0.000609488316257512;-0.000755920288156631;-0.00112592631171538;-0.00113879005812123;-0.00214564954546859;-0.00731681625552483;0.00755244076822237;-0.00891189729827602;-0.00729264425172005;-0.00128550305919362;-0.0018456391997006;-0.00043770202023552;-0.	-4.14298262203755;-2.74708149866967;-2.89281002320679;-2.19734180272422;-3.3147599351818;-4.21516410717151;4.01109948133883;-4.16819439309201;-3.21671050655314;-2.56973346794949;-2.93288773534402;-3.3646948116794;-3.07877930788731;-2.08458467486315;-0.563	147.113413658916;275.172137602288;389.215435055512;518.258041015458;647.301640971145;1735.83188447546;1882.88542913463;2138.071418417;2267.11239226015;500.247623042159;629.2907762745;130.08669277112;258.145627353916;372.188535886218;1865.86748441191;2250.04905518093;415.194785215948;514.263195442011;661.332751491073;1749.85941260391;1878.90188206739;2007.94493780997;2121.98755721139;2250.04905518093;643.32257064937;1989.94481588615;2103.97511579713;2232.02987711508;1732.83057279802;1990.9292276883;215.10345148204;362.171917702216;490.230886490416;618.290164966434;746.34836511007;847.396316269744;904.417762313279;961.440747461672;257.125055379394;276.135146360564;404.193774700052	41	0.0950119	0.194175	None	Unknown		263.288038914146;171.853460219161;168.827342506272	EERVFKEENQK;EALEKTVTSDFVP;EDILFDNLLTDK	_EERVFK(SUMO2_Human_ASP_N_DG9_Miss0)EENQK_;_EALEK(SUMO2_Human_ASP_N_DG9_Miss0)TVTSDFVP_;_EDILFDNLLTDK(SUMO2_Human_ASP_N_DG9_Miss0)_			19717	2840	7784	8065	19175
QE4_LC12_IAH_SUMO_R1_HEK_AspN_E1_F4	5997	3961	EERVFKEENQK	11	3	SUMO2_Human_ASP_N_DG9_Miss0	_EERVFK(SUMO2_Human_ASP_N_DG9_Miss0)EENQK_				EERVFK(1)EENQK				EERVFK(45)EENQK(-45)	0	0	0	0	1	sp|Q9NYF8-2|BCLF1_HUMAN;sp|Q9NYF8|BCLF1_HUMAN;tr|E9PK09|E9PK09_HUMAN;tr|E9PQN2|E9PQN2_HUMAN;tr|E9PKI6|E9PKI6_HUMAN;sp|Q9NYF8-3|BCLF1_HUMAN;tr|E9PK91|E9PK91_HUMAN;sp|Q9NYF8-4|BCLF1_HUMAN	3	HCD	FTMS	MULTI-MSMS	6	1	799.387	2395.14	-0.54229	-0.0004335	422.348	16.478	0.03566	128.82	22.691	45.203	0.99997	2	0	0	0	5991	9026205	0.196991	-3	0.0574341			+	y1;y2;y3;y4;y5;y6;y9;y5-H2O;y1-NH3;y2-NH3;y3-NH3;y6*;y7*;y8*;y8(2+);a2;b3;b4;b5;b5-H2O;b6*;b7*;b8*;b9*;b10*;b2;b3;b4;b5;b6;b7;QQ;FQ;FQQ	80000;70000;200000;100000;100000;10000;40000;20000;40000;60000;40000;10000;6000;6000;20000;5000;100000;80000;200000;30000;10000;9000;30000;20000;20000;800000;300000;200000;200000;80000;80000;200000;1000000;200000	-0.000506137437014331;-0.000694669656184033;-0.00086085474885067;-0.00138054142291821;-0.00205371648883101;-0.00161556106399985;0.00318732542018552;-0.00205465873239064;-0.00051624349072199;-0.00080109850671306;-0.00115857658619234;-0.0121194113610272;-0.	-3.44045984659405;-2.52449182124235;-2.21177080247456;-2.66380966561291;-3.17273532232837;-0.930715920532261;1.49075630950532;-3.26503760645897;-3.96845494367362;-3.1032812575447;-3.11287232982921;-13.6257441149863;-0.219973567737657;0.395569759431452;9.9	147.113310308037;275.172076351656;389.215169983949;518.258282766823;647.301549038089;1735.82618322026;2138.05931919428;629.290985294032;130.086771312591;258.145633679007;372.188918604286;889.449505197861;1036.50602770663;1135.57376442026;991.474451677063;231.098084707516;415.19431579915;514.263728548832;661.33305745057;643.322206479481;903.47105283176;1032.51416222398;1161.55639308669;1275.60091255229;1403.65562287731;215.10329165848;362.171964279532;490.231109635748;618.289904454273;746.348645077058;847.396866038908;257.124978234145;276.134999335081;404.193872574868	34	0.112796	0.126866	Once	Unknown		128.820612618506;106.129927404825;103.751217466202	EERVFKEENQK;ETIEMAASAGTARK;DKQLSKMDQTNK	_EERVFK(SUMO2_Human_ASP_N_DG9_Miss0)EENQK_;_ETIEMAASAGTARK(SUMO2_Human_ASP_N_DG9_Miss0)_;_DK(SUMO2_Human_ASP_N_DG9_Miss0)QLSKMDQTNK_			19718	2840	7784	8065	19176
QE4_LC12_IAH_SUMO_R1_HEK_AspN_E1_F3	12932	10001	EESGPSRLNNNYLMSGKN	18	2	SUMO2_Human_ASP_N_DG9_Miss0	_EESGPSRLNNNYLMSGK(SUMO2_Human_ASP_N_DG9_Miss0)N_				EESGPSRLNNNYLMSGK(1)N				EESGPSRLNNNYLMSGK(210)N	0	0	0	0	1	sp|Q03188|CENPC_HUMAN;tr|H0Y8J2|H0Y8J2_HUMAN	3	HCD	FTMS	MULTI-MSMS	1	1	990.793	2969.36	-0.1053	-0.00010433	343.748	33.218	3.49e-06	205.33	90.831	205.33	1	1	0	0	0	12931	2503515	0.797466	-3	0.0593185			+	y1;y2;y3;y4;y5;y6;y4-H2O;y4-NH3;y5-NH3;y2*;y3*;y4*;y6*;y6-NH3;a2;b2;b7;b8;b9;b10;b11;b12;b13;b14;b15;b16;b2-H2O;b9-H2O;b10-H2O;b11-H2O;b12-H2O;b13-H2O;b14-H2O;b15-H2O;b11-NH3;b14-NH3;b17*;b17-H2O;b15(2+);b2;b3;b4;b5;b6;b7;b8;b9;QQ;FQ;FQQ	20000;60000;100000;200000;80000;20000;20000;60000;20000;20000;10000;30000;20000;200000;20000;20000;50000;40000;90000;100000;200000;500000;400000;400000;90000;70000;10000;20000;10000;60000;300000;50000;70000;40000;20000;40000;100000;40000;20000;100000;100000;100000;200000;200000;200000;30000;90000;80000;200000;80000	-0.000724187052526304;-0.00283222267512429;-0.00302962351793212;-0.00243371017040772;-0.00289934314878337;-0.00291139085925352;-0.00896680927417037;-0.00690465683214825;-0.00408899576109434;-0.00180170547110947;-0.00140539475268042;-0.00200230203756746;-0	-5.44249908337288;-2.31847489859007;-2.3694658463923;-1.78209998376341;-1.93717954768336;-1.80857927485246;-6.65372380128432;-5.11979536586784;-2.76347475999781;-4.80198096614722;-3.25156120424487;-3.85611174040496;-1.96702852324541;0.864000314261348;-3.5	133.061492787153;1221.58867316038;1278.61033428482;1365.64176678137;1496.68271702055;1609.76679304866;1347.63773519417;1348.61968862653;1479.65735757166;375.200460770471;432.221528183353;519.254153500538;763.378201371796;746.349505837392;231.098361788699;259.093472080932;743.332671780022;856.419125164312;970.461904611455;1084.5034192184;1198.54680591783;1361.61157723681;1474.6950158175;1605.73652632647;1692.76671722848;1749.79653302681;241.082619672435;952.45340775983;1066.48863420793;1180.53412867072;1343.59590265251;1456.68198469324;1587.72209511993;1674.75038030125;1181.52282980095;1588.71496329926;1991.92499633873;1973.90146917387;846.889230679234;215.103486790311;362.172165259527;490.231155132052;618.289830115338;746.349505837392;847.396981629866;904.416268638809;961.438716673699;257.125184064438;276.135166497265;404.193691539501	50	0.475999	0.222727	Once	Unknown		205.326958038876;114.496202399516;106.290626565239	EESGPSRLNNNYLMSGKN;KDENKS;RCEKAEEK	_EESGPSRLNNNYLMSGK(SUMO2_Human_ASP_N_DG9_Miss0)N_;_K(SUMO2_Human_ASP_N_DG9_Miss0)DENK(SUMO2_Human_ASP_N_DG12_mis1)S_;_RCEK(SUMO2_Human_ASP_N_DG9_Miss0)AEEK(SUMO2_Human_ASP_N_DG9_Miss0)_			19724	1354	7788	8069	19182
QE4_LC12_IAH_SUMO_R1_HEK_AspN_E1_F4	12855	9960	EESGPSRLNNNYLMSGKN	18	2	SUMO2_Human_ASP_N_DG9_Miss0	_EESGPSRLNNNYLMSGK(SUMO2_Human_ASP_N_DG9_Miss0)N_				EESGPSRLNNNYLMSGK(1)N				EESGPSRLNNNYLMSGK(220)N	0	0	0	0	1	sp|Q03188|CENPC_HUMAN;tr|H0Y8J2|H0Y8J2_HUMAN	3	HCD	FTMS	MULTI-MSMS	7	1	990.793	2969.36	1.0847	0.0010748	341.775	33.179	2.96e-06	218.36	103.19	218.36	1	1	0	0	0	12848	3.67362e+06	1	0	0			+	y1;y2;y3;y4;y5;y6;y4-H2O;y3-NH3;y4-NH3;y5-NH3;a2;b2;b3;b7;b8;b9;b10;b11;b12;b13;b14;b15;b16;b2-H2O;b3-H2O;b7-H2O;b9-H2O;b10-H2O;b11-H2O;b12-H2O;b13-H2O;b14-H2O;b15-H2O;b11-NH3;b13-NH3;b14-NH3;b15(2+);b2;b3;b4;b5;b6;b7;b8;b9;QQ;FQ;FQQ	30000;80000;200000;200000;100000;10000;30000;30000;60000;20000;30000;20000;10000;40000;70000;90000;100000;300000;600000;500000;400000;100000;90000;10000;9000;10000;20000;30000;80000;400000;20000;80000;20000;50000;200000;40000;20000;200000;100000;100000;200000;200000;200000;30000;100000;100000;300000;100000	-0.000606897209934232;-0.00158520547824992;-0.0028662803554198;-0.00210555120997924;-0.00261602383125137;-0.00236022500484978;-0.00636426110327193;-0.00652225296130382;-0.00646408677084764;-0.00791700065929035;-0.00051814501557601;-0.000788114800286621;-0	-4.56103213773332;-1.29766027737758;-2.24171559131966;-1.54180383695973;-1.74788169644114;-1.46619114219294;-4.72254021069937;-5.1698785141616;-4.79311472097347;-5.35054966397962;-2.24210017909945;-3.04181910541035;-2.18725744811024;0.193883515948157;-2.0	133.06137549731;1221.58742614318;1278.61017094166;1365.64143862241;1496.68243370123;1609.7662418828;1347.635132646;1261.58727781276;1348.61924805647;1479.66118557656;231.098066181916;259.0932507738;346.125248133927;743.331713962734;856.41771423464;970.46165456635;1084.50452172236;1198.54735281395;1361.61160730544;1474.69470438437;1605.73558410036;1692.76696694158;1749.79460154363;241.082715982111;328.115149605236;725.323824502799;952.452321595942;1066.49196039717;1180.53296658948;1343.59439478219;1456.68548127393;1587.72001979608;1674.75253602714;1181.52204618975;1457.67569544848;1588.71508903068;846.887814285629;215.103372655048;362.171975752211;490.230763112768;618.290956011319;746.349246877039;847.396459586363;904.417121520884;961.440447027134;257.12513206525;276.135105989113;404.193602315111	48	0.472279	0.206897	None	Unknown		218.364395157586;115.175271977588;106.290626565239	EESGPSRLNNNYLMSGKN;KDENKS;RCEKAEEK	_EESGPSRLNNNYLMSGK(SUMO2_Human_ASP_N_DG9_Miss0)N_;_K(SUMO2_Human_ASP_N_DG9_Miss0)DENK(SUMO2_Human_ASP_N_DG12_mis1)S_;_RCEK(SUMO2_Human_ASP_N_DG9_Miss0)AEEK(SUMO2_Human_ASP_N_DG9_Miss0)_			19725	1354	7788	8069	19183
QE4_LC12_IAH_SUMO_R1_HEK_AspN_E1_F1	24656	20229	EESGTIFGSQIK	12	1	SUMO2_Human_ASP_N_DG9_Miss0	_EESGTIFGSQIK(SUMO2_Human_ASP_N_DG9_Miss0)_				EESGTIFGSQIK(1)				EESGTIFGSQIK(270)	0	0	0	0	1	tr|B5MCW3|B5MCW3_HUMAN;sp|Q9H0E9-2|BRD8_HUMAN;sp|Q9H0E9|BRD8_HUMAN;sp|Q9H0E9-3|BRD8_HUMAN;tr|H7C128|H7C128_HUMAN;tr|H7C179|H7C179_HUMAN;sp|Q9H0E9-4|BRD8_HUMAN;tr|H7C127|H7C127_HUMAN;tr|H0YAH7|H0YAH7_HUMAN;tr|H0YA84|H0YA84_HUMAN	2	HCD	FTMS	MULTI-MSMS	1	1	1128.54	2255.07	0.17441	0.00019683	446.497	62.969	0.00014178	265.77	105.21	265.77	1	1	0	0	0	24655	358913	0.637538	1	-0.0203972			+	y1;y2;y3;y4;y5;y6;y5-H2O;y6-H2O;y1-NH3;y2-NH3;y3-NH3;y5-NH3;b2;b3;b5;b6;b7;b8;b9;b10;b11;b5-H2O;b6-H2O;b7-H2O;b8-H2O;b9-H2O;b10-H2O;b11-H2O;b2;b3;b4;b5;b6;b7;b8;b9;QQ;FQ;FQQ	200000;100000;10000;10000;50000;70000;5000;30000;7000;6000;4000;4000;5000;3000;30000;20000;10000;4000;4000;10000;60000;30000;60000;50000;8000;7000;40000;30000;40000;30000;30000;40000;50000;40000;5000;5000;30000;80000;20000	-0.000279158150306102;0.000203514336362787;-0.00041945508974095;-5.70162810618058E-05;0.000738593203095661;0.00120065994656215;-0.0024626417446143;0.00830892189310362;0.00594947133708956;-0.00819213232739457;-0.0168633684263568;-0.0102911235471765;-0.0002	-0.25205170521477;0.166729372732921;-0.311010196362372;-0.0397127397874584;0.494790814222934;0.732196220722891;-1.66989222871114;5.12330766015701;5.45567585206306;-6.80630911731063;-12.6632680036953;-6.97361565662943;-1.15633194998495;2.20411584095917;-0.	1107.54319264865;1220.62677395656;1348.68597443739;1435.71764040848;1492.7383085226;1639.80626037205;1474.73094507124;1621.78858742381;1090.51041491766;1203.60862050173;1331.67586924923;1475.72278913785;259.092762256239;346.123728172108;504.194093030899;617.276997509434;764.34522054356;821.38001085642;908.399757036619;1036.4610913437;1149.54068225167;486.183649343451;599.26756626084;746.343149266691;803.360759442915;890.389991756305;1018.44804813088;1131.53137674669;215.10316141916;362.171069761289;490.23004855386;618.287911828243;746.343149266691;847.395118868096;904.417757174469;961.437504150689;257.124730873378;276.134776545471;404.192959482946	39	0.50687	0.260274	None	Unknown		265.774016006723;160.561020346046;147.199436178091	EESGTIFGSQIK;EHMLFYAQLK;DVEGRYMQGLK	_EESGTIFGSQIK(SUMO2_Human_ASP_N_DG9_Miss0)_;_EHM(Oxidation (M))LFYAQLK(SUMO2_Human_ASP_N_DG9_Miss0)_;_DVEGRYMQGLK(SUMO2_Human_ASP_N_DG9_Miss0)_			19732	2603	7789	8071	19188
QE4_LC12_IAH_SUMO_R1_HEK_AspN_E1_F2	20774	16814	EESGTIFGSQIK	12	1	SUMO2_Human_ASP_N_DG9_Miss0	_EESGTIFGSQIK(SUMO2_Human_ASP_N_DG9_Miss0)_				EESGTIFGSQIK(1)				EESGTIFGSQIK(170)	0	0	0	0	1	tr|B5MCW3|B5MCW3_HUMAN;sp|Q9H0E9-2|BRD8_HUMAN;sp|Q9H0E9|BRD8_HUMAN;sp|Q9H0E9-3|BRD8_HUMAN;tr|H7C128|H7C128_HUMAN;tr|H7C179|H7C179_HUMAN;sp|Q9H0E9-4|BRD8_HUMAN;tr|H7C127|H7C127_HUMAN;tr|H0YAH7|H0YAH7_HUMAN;tr|H0YA84|H0YA84_HUMAN	3	HCD	FTMS	MULTI-MSMS	4	1	752.697	2255.07	-0.23047	-0.00017348	2.68961	53.001	0.0033492	170.4	58.275	170.4	1	1	0	0	0	20770	3.45787e+06	0.470324	-5	0.100697			+	y1;y2;y1-NH3;y2-NH3;a2;b2;b5;b6;b7;b8;b9;b10;b11;b2-H2O;b5-H2O;b6-H2O;b7-H2O;b8-H2O;b9-H2O;b10-H2O;b11-H2O;b2;b3;b4;b5;b6;b7;b8;b9;QQ;FQ;FQQ	300000;200000;40000;30000;40000;50000;40000;60000;30000;50000;10000;80000;20000;40000;200000;200000;100000;30000;30000;80000;6000;100000;70000;50000;90000;100000;70000;20000;20000;50000;200000;50000	-0.00102318860035666;-0.00142619692951484;-0.00451688666703376;-0.000259741245372425;-0.000480377930557552;-0.000418890417847706;-0.000901670886833017;0.000788286793522275;-0.00266037896028593;-0.00114261463681942;-0.000189680777907597;-0.0012990404354695	-0.923835675020376;-1.16841204516404;-4.14195339547282;-0.215803503552456;-2.07867602269308;-1.61675772542523;-1.7883392705651;1.27703917331062;-3.48058250282565;-1.39111048725497;-0.208807597022757;-1.25334415934853;-2.25148400258266;-1.83236905827092;-1	1107.5439366791;1220.62840366783;1090.52088127567;1203.60068811065;231.098028414831;259.092881549418;504.194534937487;617.276908960206;764.34877154216;821.368717501437;908.399792977478;1036.45947984854;1149.5448329703;241.08233972452;486.183845928341;599.267477391888;746.341930483992;803.356907475346;890.39193456063;1018.44951500124;1131.53292123186;215.103077118615;362.171736037019;490.230519497359;618.289054454828;746.341930483992;847.395476388538;904.41705058388;961.439945974941;257.124754667128;276.134761393813;404.193387529175	32	0.322765	0.159794	None	Unknown		170.403896019799;112.129362976702;110.076744418623	EESGTIFGSQIK;EHMLFYAQLK;EMESKSIQSIK	_EESGTIFGSQIK(SUMO2_Human_ASP_N_DG9_Miss0)_;_EHM(Oxidation (M))LFYAQLK(SUMO2_Human_ASP_N_DG9_Miss0)_;_EM(Oxidation (M))ESKSIQSIK(SUMO2_Human_ASP_N_DG9_Miss0)_			19733	2603	7789	8071	19189
QE4_LC12_IAH_SUMO_R1_HEK_AspN_E1_F2	20788	16826	EESGTIFGSQIK	12	1	SUMO2_Human_ASP_N_DG9_Miss0	_EESGTIFGSQIK(SUMO2_Human_ASP_N_DG9_Miss0)_				EESGTIFGSQIK(1)				EESGTIFGSQIK(270)	0	0	0	0	1	tr|B5MCW3|B5MCW3_HUMAN;sp|Q9H0E9-2|BRD8_HUMAN;sp|Q9H0E9|BRD8_HUMAN;sp|Q9H0E9-3|BRD8_HUMAN;tr|H7C128|H7C128_HUMAN;tr|H7C179|H7C179_HUMAN;sp|Q9H0E9-4|BRD8_HUMAN;tr|H7C127|H7C127_HUMAN;tr|H0YAH7|H0YAH7_HUMAN;tr|H0YA84|H0YA84_HUMAN	2	HCD	FTMS	MULTI-MSMS	2	1	1128.54	2255.07	0.20781	0.00023453	445.198	53.037	0.0001489	265.01	93.025	265.01	1	1	0	0	0	20786	1.14794e+06	0.477166	-3	0.0605583			+	y1;y2;y3;y4;y5;y6;y5-H2O;y6-H2O;y1-NH3;y2-NH3;y3-NH3;b2;b5;b6;b7;b8;b9;b10;b11;b2-H2O;b5-H2O;b6-H2O;b7-H2O;b8-H2O;b9-H2O;b10-H2O;b11-H2O;b2;b3;b4;b5;b6;b7;b8;b9;QQ;FQ;FQQ	500000;300000;70000;50000;200000;200000;70000;100000;60000;20000;10000;20000;40000;60000;50000;10000;6000;80000;100000;9000;100000;200000;200000;40000;30000;100000;90000;70000;70000;100000;100000;200000;200000;30000;50000;90000;200000;70000	-0.000999323000314689;-0.000736683930654181;0.00013991689024806;0.00165694657607673;0.00213941613264979;-0.00064632118778718;0.00925006492389002;0.00894484184686917;-0.000600152143306332;-0.00269207584710784;-0.00568011513109923;-7.43967006542334E-05;-0.0	-0.902287474792853;-0.603528759925187;0.103743162553051;1.15409082364838;1.43321714738511;-0.394144403170689;6.2724244187542;5.51542008841217;-0.550337282977397;-2.23668068101383;-4.26542446520699;-0.287143356191072;-2.19527707192144;2.66897257068767;-1.8	1107.5439128135;1220.62771415483;1348.68541506541;1435.71592644562;1492.73690769967;1639.80810735319;1474.71923236458;1621.78795150385;1090.51696454114;1203.60312044525;1331.66468599593;259.092537055701;504.194740113753;617.276049754155;764.347523360587;821.370273388895;908.402033033257;1036.4589327024;1149.54297089162;241.082410380825;486.183594647523;599.267010492685;746.341887012078;803.356871746021;890.391243096448;1018.44720868662;1131.52767810517;215.103115803475;362.171502216185;490.230460906314;618.2889067353;746.341887012078;847.395723996342;904.41472408148;961.438090894752;257.124605157962;276.134662867862;404.193109809103	38	0.537063	0.215116	None	Unknown		265.012281531588;171.987480423366;168.796568166156	EESGTIFGSQIK;EHMLFYAQLK;MRVSGCSELIK	_EESGTIFGSQIK(SUMO2_Human_ASP_N_DG9_Miss0)_;_EHM(Oxidation (M))LFYAQLK(SUMO2_Human_ASP_N_DG9_Miss0)_;_M(Oxidation (M))RVSGCSELIK(SUMO2_Human_ASP_N_DG9_Miss0)_			19734	2603	7789	8071	19190
QE4_LC12_IAH_SUMO_R1_HEK_AspN_E1_F3	17853	14307	EESGTIFGSQIK	12	1	SUMO2_Human_ASP_N_DG9_Miss0	_EESGTIFGSQIK(SUMO2_Human_ASP_N_DG9_Miss0)_				EESGTIFGSQIK(1)				EESGTIFGSQIK(170)	0	0	0	0	1	tr|B5MCW3|B5MCW3_HUMAN;sp|Q9H0E9-2|BRD8_HUMAN;sp|Q9H0E9|BRD8_HUMAN;sp|Q9H0E9-3|BRD8_HUMAN;tr|H7C128|H7C128_HUMAN;tr|H7C179|H7C179_HUMAN;sp|Q9H0E9-4|BRD8_HUMAN;tr|H7C127|H7C127_HUMAN;tr|H0YAH7|H0YAH7_HUMAN;tr|H0YA84|H0YA84_HUMAN	3	HCD	FTMS	MULTI-MSMS	2	0	752.697	2255.07	-1.0779	-0.00081132	3.45221	45.41	0.0040372	165.93	47.525	165.93	1	1	0	0	0	17851	3.3783e+06	0.487782	-3	0.0591393			+	y1;y2;y3;y5;y1-NH3;y1*;y2*;y4*;y5*;y6*;y7*;y8*;y10*;a2;b2;b5;b6;b7;b8;b10;b11;b2-H2O;b5-H2O;b6-H2O;b7-H2O;b8-H2O;b10-H2O;b11-H2O;b7(2+);b2;b3;b4;b5;b6;b7;b8;b9;QQ;FQ;FQQ	400000;200000;4000;6000;30000;50000;20000;30000;30000;50000;20000;30000;10000;50000;60000;20000;80000;40000;20000;80000;10000;50000;200000;200000;100000;40000;90000;20000;20000;200000;90000;90000;100000;100000;80000;10000;30000;60000;200000;50000	-0.00354143216395642;-0.00430904097379425;-0.00240828553341998;-0.0047831848532951;-0.00680943332895367;-0.000528494440345639;-0.00059385865938566;-0.00129641348041787;-0.0034581805880407;-0.00312709698107483;-0.00275345585566811;-0.00500112097449801;-0.0	-3.19754728861797;-3.53017411679488;-1.785650646414;-3.20429048588445;-6.24418947933617;-2.02367134572421;-1.58683743421584;-2.19980273412223;-5.35027787768966;-3.94127140240271;-3.03743441833923;-4.96361085442455;-1.39857582259515;-3.09532437840999;-3.60	1107.54645492266;1220.63128651187;1348.68796326783;1492.74383030065;1090.52317382233;261.156260112241;374.24038945686;589.331697932981;646.355323423688;793.423406256281;906.507096595556;1007.55702273477;1151.60712435718;231.098263360988;259.093397590075;504.195232640779;617.278263779145;764.348697019456;821.368101599595;1036.46206796347;1149.54458775251;241.082794565313;486.184553187674;599.269264454685;746.344860303819;803.360116005597;1018.4511953288;1131.53571021771;382.677621105575;215.103521367456;362.172105398307;490.231317515787;618.289012693869;746.344860303819;847.396647331667;904.417991912323;961.440322422941;257.125374103957;276.135308100173;404.193588760265	40	0.446138	0.192118	Once	Unknown		165.928188559316;118.403232869795;118.403232869795	EESGTIFGSQIK;EHMLFYAQLK;ECREFISNLK	_EESGTIFGSQIK(SUMO2_Human_ASP_N_DG9_Miss0)_;_EHM(Oxidation (M))LFYAQLK(SUMO2_Human_ASP_N_DG9_Miss0)_;_ECREFISNLK(SUMO2_Human_ASP_N_DG9_Miss0)_			19735	2603	7789	8071	19191
QE4_LC12_IAH_SUMO_R1_HEK_AspN_E1_F3	17860	14313	EESGTIFGSQIK	12	1	SUMO2_Human_ASP_N_DG9_Miss0	_EESGTIFGSQIK(SUMO2_Human_ASP_N_DG9_Miss0)_				EESGTIFGSQIK(1)				EESGTIFGSQIK(290)	0	0	0	0	1	tr|B5MCW3|B5MCW3_HUMAN;sp|Q9H0E9-2|BRD8_HUMAN;sp|Q9H0E9|BRD8_HUMAN;sp|Q9H0E9-3|BRD8_HUMAN;tr|H7C128|H7C128_HUMAN;tr|H7C179|H7C179_HUMAN;sp|Q9H0E9-4|BRD8_HUMAN;tr|H7C127|H7C127_HUMAN;tr|H0YAH7|H0YAH7_HUMAN;tr|H0YA84|H0YA84_HUMAN	2	HCD	FTMS	MULTI-MSMS	1	1	1128.54	2255.07	-1.1861	-0.0013385	4.71902	45.428	2.96e-05	286.95	112.54	286.95	1	1	0	0	0	17859	2.24647e+06	0.687173	-2	0.0399857			+	y1;y2;y3;y4;y5;y6;y7;y5-H2O;y6-H2O;y1-NH3;y3-NH3;y4-NH3;a2;b2;b5;b6;b7;b8;b9;b10;b11;b2-H2O;b5-H2O;b6-H2O;b7-H2O;b8-H2O;b9-H2O;b10-H2O;b11-H2O;b2;b3;b4;b5;b6;b7;b8;b9;QQ;FQ;FQQ	700000;400000;100000;100000;400000;300000;10000;100000;200000;100000;30000;10000;4000;30000;70000;100000;60000;20000;40000;100000;200000;5000;200000;300000;200000;70000;70000;200000;100000;100000;100000;100000;200000;200000;200000;60000;80000;90000;200000;90000	-0.00332257797435886;-0.00379023959317237;-0.00315531645696865;-0.00424994215063634;-0.00182955459672485;-0.00276299065558305;-0.00514126774965007;0.00986348345463739;0.00994990123308526;-0.00568635107651971;-0.0101590697972824;-0.0153048281083557;-0.0009	-2.99994516360168;-3.10514833267855;-2.33954390874206;-2.96014315026901;-1.22563441875171;-1.68494537666993;-2.93301245221741;6.68838334846999;6.13514694695192;-5.2143384653806;-7.62882408384016;-10.7878760292717;-4.00796122504761;-3.95352171079624;-2.924	1107.54623606847;1220.63076771049;1348.68871029876;1435.72183333435;1492.7408766704;1639.81022402266;1752.89666628015;1474.71861894605;1621.78694644447;1090.52205074008;1331.6691649506;1418.70633911881;231.098474270624;259.093486990726;504.195107979255;617.278749926559;764.348183879963;821.372009666605;908.401182056655;1036.46142896284;1149.54538197692;241.082763968024;486.184592823104;599.268356979966;746.343290795354;803.359603511649;890.392354200055;1018.44992375705;1131.53096554387;215.10340637377;362.172120702768;490.231373037472;618.290190295977;746.343290795354;847.397016260861;904.41784915964;961.440437868745;257.125125696198;276.135343429984;404.194393151392	40	0.53472	0.210811	None	Unknown		286.949249443657;174.406552052001;166.187419651519	EESGTIFGSQIK;MRVSGCSELIK;AHPSPGMDSRIK	_EESGTIFGSQIK(SUMO2_Human_ASP_N_DG9_Miss0)_;_M(Oxidation (M))RVSGCSELIK(SUMO2_Human_ASP_N_DG9_Miss0)_;_AHPSPGMDSRIK(SUMO2_Human_ASP_N_DG9_Miss0)_			19736	2603	7789	8071	19192
QE4_LC12_IAH_SUMO_R1_HEK_AspN_E1_F4	17787	14275	EESGTIFGSQIK	12	1	SUMO2_Human_ASP_N_DG9_Miss0	_EESGTIFGSQIK(SUMO2_Human_ASP_N_DG9_Miss0)_				EESGTIFGSQIK(1)				EESGTIFGSQIK(160)	0	0	0	0	1	tr|B5MCW3|B5MCW3_HUMAN;sp|Q9H0E9-2|BRD8_HUMAN;sp|Q9H0E9|BRD8_HUMAN;sp|Q9H0E9-3|BRD8_HUMAN;tr|H7C128|H7C128_HUMAN;tr|H7C179|H7C179_HUMAN;sp|Q9H0E9-4|BRD8_HUMAN;tr|H7C127|H7C127_HUMAN;tr|H0YAH7|H0YAH7_HUMAN;tr|H0YA84|H0YA84_HUMAN	3	HCD	FTMS	MULTI-MSMS	3	1	752.697	2255.07	-1.0056	-0.00075692	448.9	45.348	0.0049501	159.99	35.887	159.99	1	1	0	0	0	17784	3.44964e+06	0.641251	-3	0.0597839			+	y1;y2;y2-NH3;a2;b2;b5;b6;b7;b8;b10;b11;b2-H2O;b5-H2O;b6-H2O;b7-H2O;b8-H2O;b10-H2O;b11-H2O;b8(2+);b2;b3;b4;b5;b6;b7;b8;b9;QQ;FQ;FQQ	400000;200000;30000;60000;50000;30000;70000;30000;20000;90000;5000;40000;100000;200000;100000;40000;90000;10000;20000;200000;70000;90000;100000;100000;100000;30000;50000;70000;200000;50000	-0.00252793834692966;-0.00317702724237279;-0.00943931946244447;-0.000772617118883545;-0.000678104438918581;-0.000870346088333918;-0.00105790421969232;-0.00164404201109392;-0.000321361104511197;-0.00311381753272144;-0.00104399195743099;-0.00076203326051427	-2.28246919031002;-2.60277630424345;-7.84250753989711;-3.34323986733007;-2.61722265946714;-1.72621098028173;-1.71381926052705;-2.15090840510485;-0.391251114122197;-3.00427767912563;-0.908179768104734;-3.16087959414183;-2.93858563835222;-2.96413534768293;-	1107.54544142885;1220.63015449814;1203.60986768886;231.098320654019;259.093140763439;504.194503612688;617.27875515122;764.347755205211;821.367896247905;1036.46129462563;1149.54328878046;241.08266000596;486.184497275081;599.268908874856;746.341159272981;803.357394997879;1018.44964669068;1131.53068045792;411.188232800284;215.103383262435;362.172033386991;490.230942321388;618.288326940483;746.341159272981;847.396174998536;904.415812141563;961.438314207757;257.125191973592;276.135075762766;404.193590195237	30	0.351386	0.140777	None	Unknown		159.990402196484;124.103365878691;120.090299809481	EESGTIFGSQIK;DVEGRYMQGLK;EHMLFYAQLK	_EESGTIFGSQIK(SUMO2_Human_ASP_N_DG9_Miss0)_;_DVEGRYMQGLK(SUMO2_Human_ASP_N_DG9_Miss0)_;_EHM(Oxidation (M))LFYAQLK(SUMO2_Human_ASP_N_DG9_Miss0)_			19737	2603	7789	8071	19193
QE4_LC12_IAH_SUMO_R1_HEK_AspN_E1_F4	17794	14281	EESGTIFGSQIK	12	1	SUMO2_Human_ASP_N_DG9_Miss0	_EESGTIFGSQIK(SUMO2_Human_ASP_N_DG9_Miss0)_				EESGTIFGSQIK(1)				EESGTIFGSQIK(320)	0	0	0	0	1	tr|B5MCW3|B5MCW3_HUMAN;sp|Q9H0E9-2|BRD8_HUMAN;sp|Q9H0E9|BRD8_HUMAN;sp|Q9H0E9-3|BRD8_HUMAN;tr|H7C128|H7C128_HUMAN;tr|H7C179|H7C179_HUMAN;sp|Q9H0E9-4|BRD8_HUMAN;tr|H7C127|H7C127_HUMAN;tr|H0YAH7|H0YAH7_HUMAN;tr|H0YA84|H0YA84_HUMAN	2	HCD	FTMS	MULTI-MSMS	2	1	1128.54	2255.07	0.46525	0.00052505	446.93	45.365	1.36e-10	319.79	134.21	319.79	1	1	0	0	0	17792	1.44057e+06	0.919477	-1	0.0195122			+	y1;y2;y3;y4;y5;y6;y7;y5-H2O;y6-H2O;y1-NH3;y2-NH3;y3-NH3;y4-NH3;b2;b5;b6;b7;b8;b9;b10;b11;b2-H2O;b5-H2O;b6-H2O;b7-H2O;b8-H2O;b9-H2O;b10-H2O;b11-H2O;b2;b3;b4;b5;b6;b7;b8;b9;QQ;FQ;FQQ	500000;300000;60000;60000;200000;200000;5000;60000;100000;50000;40000;40000;10000;30000;40000;60000;50000;30000;20000;90000;100000;4000;100000;200000;200000;40000;50000;100000;100000;80000;70000;80000;200000;200000;100000;30000;60000;80000;200000;50000	-0.00268317858535738;-0.00255810419162117;-0.00346522034874397;-0.00344939107799291;-0.000319186802698823;-0.00306989288128534;-0.00264241480249439;0.00231106594992525;0.00677168982633702;-0.00541500329245537;-0.00234484011093627;-0.00914609705228031;-0.0	-2.42263487248468;-2.09572529343716;-2.56932494951527;-2.40254965918132;-0.213826210994504;-1.87210218704588;-1.50745826621853;1.56711530235366;4.1754415219256;-4.96551595280651;-1.94818437039951;-6.86815032611249;-1.59305160431431;-3.51746527431215;-1.93	1107.54559666909;1220.62953557509;1348.68902020265;1435.72103278328;1492.7393663026;1639.81053092488;1752.8941674272;1474.72617136355;1621.79012465587;1090.52177939229;1203.60277320951;1331.66815197785;1418.69329434233;259.093374010946;504.194609668208;617.278381435846;764.346286506922;821.3701398289;908.401730517824;1036.46110086223;1149.54345440488;241.082313830369;486.184685001596;599.269023960495;746.344130546675;803.359182682907;890.391306605875;1018.45130484194;1131.53092144421;215.103426026773;362.171843438123;490.231266875885;618.290387692698;746.344130546675;847.396127987797;904.4198987283;961.439132432588;257.125099600065;276.135114622004;404.193520561054	40	0.576333	0.24375	None	Unknown		319.791665484157;185.583580726729;174.406552052001	EESGTIFGSQIK;EHMLFYAQLK;MRVSGCSELIK	_EESGTIFGSQIK(SUMO2_Human_ASP_N_DG9_Miss0)_;_EHM(Oxidation (M))LFYAQLK(SUMO2_Human_ASP_N_DG9_Miss0)_;_M(Oxidation (M))RVSGCSELIK(SUMO2_Human_ASP_N_DG9_Miss0)_			19738	2603	7789	8071	19194
QE4_LC12_IAH_SUMO_R1_HEK_AspN_E1_F1	14065	10996	EESIAVGTVKH	11	2	SUMO2_Human_ASP_N_DG9_Miss0	_EESIAVGTVK(SUMO2_Human_ASP_N_DG9_Miss0)H_				EESIAVGTVK(1)H				EESIAVGTVK(180)H	0	0	0	0	1	sp|Q9UBC3-4|DNM3B_HUMAN;sp|Q9UBC3-3|DNM3B_HUMAN;sp|Q9UBC3-5|DNM3B_HUMAN;sp|Q9UBC3-2|DNM3B_HUMAN;sp|Q9UBC3-6|DNM3B_HUMAN;sp|Q9UBC3|DNM3B_HUMAN;sp|Q9UBC3-8|DNM3B_HUMAN;sp|Q9UBC3-7|DNM3B_HUMAN	3	HCD	FTMS	MULTI-MSMS	4	0	710.687	2129.04	0.13357	9.49e-05	3.83648	36.166	0.0054141	175.29	84.206	175.29	1	1	0	0	0	14061	1.8826e+06	0.0309224	-13	0.26088			+	y1;y2;y5;y6;y7;y4*;y5*;y6*;y7*;y9*;a2;b2;b3;b4;b5;b2-H2O;b3-H2O;b4-H2O;b5-H2O;b2;b3;b4;b5;b6;b7;b8;b9;QQ;FQ;FQQ	50000;8000;50000;30000;40000;20000;50000;40000;50000;30000;70000;50000;50000;20000;30000;40000;90000;200000;200000;100000;70000;60000;60000;60000;40000;10000;10000;50000;200000;50000	-0.000394185396118019;0.000212638182574665;-0.00118791483328096;0.00160904828362618;-0.0036482171130956;-0.000303406086345603;0.000467467381895403;4.87414600911507E-05;-0.000799227114839596;0.000307293782725537;-0.000249537552832635;-0.000223079278100613;	-2.52558047855106;0.170848390683714;-0.79102533253803;1.00514871654159;-2.18214568357528;-0.507087325291426;0.71330761632139;0.064607809446559;-0.968222011351629;0.299631161503026;-1.07979199910913;-0.861001835945134;-0.758350967360461;0.385956216852048;-	156.077147200696;1244.60161271472;1501.74056938163;1600.80618633472;1671.84855738791;598.331039276586;655.351732126718;754.42056476884;825.458526525215;1025.57351239462;231.097797574453;259.092685738278;346.124753552942;459.208377814972;530.246199805263;241.082316434111;328.114165111319;441.198485466322;512.23576135639;215.103031124507;362.171273937521;490.22978388459;618.288570168504;746.345144478652;847.394486954801;904.416935577713;961.436236930055;257.12459272107;276.134579862507;404.193095462927	30	0.39012	0.165746	Once	Unknown		175.293614710707;91.0872158856121;87.6672896936761	EESIAVGTVKH;EEFQFKTLK;TQHKSIYHR	_EESIAVGTVK(SUMO2_Human_ASP_N_DG9_Miss0)H_;_EEFQFKTLK(SUMO2_Human_ASP_N_DG9_Miss0)_;_TQHK(SUMO2_Human_ASP_N_DG9_Miss0)SIYHR_			19739	2882	7790	8072	19195
QE4_LC12_IAH_SUMO_R1_HEK_AspN_E1_F1	14130	11053	EESIAVGTVKH	11	2	SUMO2_Human_ASP_N_DG9_Miss0	_EESIAVGTVK(SUMO2_Human_ASP_N_DG9_Miss0)H_				EESIAVGTVK(1)H				EESIAVGTVK(220)H	0	0	0	0	1	sp|Q9UBC3-4|DNM3B_HUMAN;sp|Q9UBC3-3|DNM3B_HUMAN;sp|Q9UBC3-5|DNM3B_HUMAN;sp|Q9UBC3-2|DNM3B_HUMAN;sp|Q9UBC3-6|DNM3B_HUMAN;sp|Q9UBC3|DNM3B_HUMAN;sp|Q9UBC3-8|DNM3B_HUMAN;sp|Q9UBC3-7|DNM3B_HUMAN	2	HCD	FTMS	MULTI-MSMS	5	1	1065.53	2129.04	1.4441	0.0015387	475.086	36.329	0.0084657	215.06	102.22	215.06	1	1	0	0	0	14125	923566	0.468915	-4	0.0808945			+	y1;y2;y3;y4;y5;y6;y7;y5-H2O;y6-H2O;y5-NH3;a2;b2;b3;b4;b5;b6;b2-H2O;b3-H2O;b4-H2O;b5-H2O;b6-H2O;b2;b3;b4;b5;b6;b7;b9;QQ;FQ;FQQ	60000;100000;10000;50000;300000;100000;100000;20000;3000;40000;4000;20000;30000;10000;70000;20000;6000;40000;70000;90000;40000;70000;70000;80000;100000;60000;70000;20000;60000;200000;60000	-0.00036108585339889;-0.000704707403883731;0.000426992953634908;-0.00185743389261006;-0.00124059394079268;0.000156375100232253;-0.000645015470354338;-0.00181929262680569;-0.0158630623691352;-0.00812117014402247;1.39969597228173E-05;-0.000413469153272672;-	-2.31350928980447;-0.566210807758511;0.317781161512881;-1.28567070550576;-0.82610400395928;0.0976851286948923;-0.385810440886259;-1.22616099079862;-10.0220692080968;-5.4698292798281;0.0605673261766535;-1.59583373904947;-2.02803073398765;-2.58261522196644;	156.077114101153;1244.6025300603;1343.66981227615;1444.71977517709;1501.74062206074;1600.8076390079;1671.84555418627;1483.73063607313;1582.81309375907;1484.72095353544;231.09753403994;259.092876128153;346.125193021429;459.209741011367;530.246410941087;629.315019331115;241.08231958284;328.114466507668;441.19838146767;512.235852889282;611.303589915231;215.103027650313;362.171388185965;490.230075923369;618.288991714859;746.347197998573;847.394975809165;961.43733505488;257.124766746767;276.134657514772;404.193394656264	31	0.411888	0.184524	None	Unknown		215.062707007832;112.841866853626;110.871592241588	EESIAVGTVKH;ETYLKEKMK;ELDTVVKTQH	_EESIAVGTVK(SUMO2_Human_ASP_N_DG9_Miss0)H_;_ETYLKEK(SUMO2_Human_ASP_N_DG9_Miss0)MK_;_ELDTVVK(SUMO2_Human_ASP_N_DG9_Miss0)TQH_			19740	2882	7790	8072	19196
QE4_LC12_IAH_SUMO_R1_HEK_AspN_E1_F2	11661	8847	EESIAVGTVKH	11	2	SUMO2_Human_ASP_N_DG9_Miss0	_EESIAVGTVK(SUMO2_Human_ASP_N_DG9_Miss0)H_				EESIAVGTVK(1)H				EESIAVGTVK(190)H	0	0	0	0	1	sp|Q9UBC3-4|DNM3B_HUMAN;sp|Q9UBC3-3|DNM3B_HUMAN;sp|Q9UBC3-5|DNM3B_HUMAN;sp|Q9UBC3-2|DNM3B_HUMAN;sp|Q9UBC3-6|DNM3B_HUMAN;sp|Q9UBC3|DNM3B_HUMAN;sp|Q9UBC3-8|DNM3B_HUMAN;sp|Q9UBC3-7|DNM3B_HUMAN	3	HCD	FTMS	MULTI-MSMS	4	1	710.687	2129.04	0.55152	0.00039196	474.191	30.212	0.0038281	187.16	122.94	187.16	1	1	0	0	0	11657	7951393	0.0783154	-9	0.179951			+	y1;y2;y3;y5;y6;y7;y5-H2O;y6-NH3;y7-NH3;y2*;y4*;y5*;y6*;y7*;y8*;y9*;a2;b2;b3;b4;b5;b6;b2-H2O;b3-H2O;b4-H2O;b5-H2O;b6-H2O;b2;b3;b4;b6;b7;b8;b9;QQ;FQ;FQQ	300000;90000;10000;300000;200000;200000;100000;90000;50000;60000;200000;300000;200000;400000;30000;200000;300000;300000;300000;50000;100000;70000;300000;500000;900000;900000;100000;500000;300000;300000;200000;200000;20000;10000;300000;800000;200000	-0.000330800898979078;-0.000907084684058646;-0.00608469347275786;0.00118895941864139;-0.000413687018635756;0.000124360219842856;0.0043245552319604;-0.00915448574096445;-0.0109772376813453;-0.000304275361486361;-0.000453682216971174;7.05394973010698E-06;-0	-2.11947129514951;-0.728814633310421;-4.52839226549276;0.791722168733179;-0.258423848835761;0.0743850272302319;2.91466188946878;-5.78011189897963;-6.63345605125016;-0.764098292144312;-0.758245976296714;0.0107636013282657;-0.815374245716532;-0.756584558436	156.077083816199;1244.60273243758;1343.67632396257;1501.73819250738;1600.80820907002;1671.84478481058;1483.72449222527;1583.79040076724;1654.82933730698;398.214947755562;598.331189552717;655.35219254015;754.42122864594;825.458351827143;938.541639665026;1025.57395261843;231.097781986922;259.092703789295;346.124910296192;459.209031091426;530.24626049356;629.314670176362;241.082109533165;328.114481284688;441.198449649142;512.235707091379;611.302014888457;215.103004716998;362.171458388219;490.229964282384;746.347256691674;847.395147887776;904.416400206554;961.436537599;257.124715348971;276.134625999273;404.193129394028	37	0.398334	0.169725	Once	Unknown		187.163528974587;64.2244978833742;63.0734158474615	EESIAVGTVKH;ELDTVVKTQH;EIHQKTVVDT	_EESIAVGTVK(SUMO2_Human_ASP_N_DG9_Miss0)H_;_ELDTVVK(SUMO2_Human_ASP_N_DG9_Miss0)TQH_;_EIHQK(SUMO2_Human_ASP_N_DG9_Miss0)TVVDT_			19741	2882	7790	8072	19197
QE4_LC12_IAH_SUMO_R1_HEK_AspN_E1_F2	11687	8870	EESIAVGTVKH	11	2	SUMO2_Human_ASP_N_DG9_Miss0	_EESIAVGTVK(SUMO2_Human_ASP_N_DG9_Miss0)H_				EESIAVGTVK(1)H				EESIAVGTVK(290)H	0	0	0	0	1	sp|Q9UBC3-4|DNM3B_HUMAN;sp|Q9UBC3-3|DNM3B_HUMAN;sp|Q9UBC3-5|DNM3B_HUMAN;sp|Q9UBC3-2|DNM3B_HUMAN;sp|Q9UBC3-6|DNM3B_HUMAN;sp|Q9UBC3|DNM3B_HUMAN;sp|Q9UBC3-8|DNM3B_HUMAN;sp|Q9UBC3-7|DNM3B_HUMAN	2	HCD	FTMS	MULTI-MSMS	6	0	1065.53	2129.04	0.31902	0.00033992	4.47341	30.276	1.84e-05	294.13	160.56	294.13	1	1	0	0	0	11681	1758049	0.516522	-6	0.118383			+	y1;y2;y3;y4;y5;y6;y7;y8;y5-H2O;y6-H2O;y7-H2O;y5-NH3;y6-NH3;a2;b2;b3;b4;b5;b6;b8;b9;b10;b2-H2O;b3-H2O;b4-H2O;b5-H2O;b6-H2O;b8-H2O;b9-H2O;b10-NH3;b2;b3;b4;b5;b6;b7;b8;b9;QQ;FQ;FQQ	80000;200000;50000;50000;400000;100000;100000;7000;30000;6000;4000;50000;9000;7000;20000;50000;30000;80000;30000;6000;4000;4000;6000;50000;90000;80000;50000;20000;40000;4000;80000;60000;80000;100000;80000;90000;10000;40000;50000;200000;60000	-0.000439036973119755;-0.00127062356773422;0.00196231349968912;0.00173142520839065;-0.00114149798650942;-0.000978579717184402;-0.000104839294863268;0.00160327219873579;-0.00390075465384143;-0.00552365783164532;-0.0105556783951215;-0.00328205929781689;-0.0	-2.81294766613122;-1.02090664231984;1.4604151436359;1.19845352657352;-0.760116657340935;-0.611303319360238;-0.062708740334608;0.898228256113569;-2.62901438226795;-3.48979543815482;-6.38250805385791;-2.21056353193071;-8.36045696702494;-2.4051653456721;-2.2	156.077192052273;1244.60309597647;1343.6682769556;1444.71618631799;1501.74052296479;1600.80877396272;1671.84501401009;1784.927369879;1483.73271753515;1582.80275435453;1653.8449001629;1484.7161144246;1583.79448752716;231.098103866051;259.093047351998;346.124916357315;459.208780518623;530.246249189919;629.315935011134;787.383180241961;886.449688580461;1974.96613074218;241.082287956952;328.11433766026;441.198495244761;512.236205528394;611.303337808334;769.373402746051;868.441940285605;1957.97174996729;215.10311117762;362.171398833235;490.230127765052;618.288951050953;746.347344663692;847.394569748535;904.418007595216;961.439087065562;257.124581188347;276.134710595245;404.193456265806	41	0.430699	0.235632	None	Unknown		294.13147139345;133.573656321293;119.274480524262	EESIAVGTVKH;ELDTVVKTQH;DVYIEKQFK	_EESIAVGTVK(SUMO2_Human_ASP_N_DG9_Miss0)H_;_ELDTVVK(SUMO2_Human_ASP_N_DG9_Miss0)TQH_;_DVYIEK(SUMO2_Human_ASP_N_DG9_Miss0)QFK_			19742	2882	7790	8072	19198
QE4_LC12_IAH_SUMO_R1_HEK_AspN_E1_F3	9912	7361	EESIAVGTVKH	11	2	SUMO2_Human_ASP_N_DG9_Miss0	_EESIAVGTVK(SUMO2_Human_ASP_N_DG9_Miss0)H_				EESIAVGTVK(1)H				EESIAVGTVK(190)H	0	0	0	0	1	sp|Q9UBC3-4|DNM3B_HUMAN;sp|Q9UBC3-3|DNM3B_HUMAN;sp|Q9UBC3-5|DNM3B_HUMAN;sp|Q9UBC3-2|DNM3B_HUMAN;sp|Q9UBC3-6|DNM3B_HUMAN;sp|Q9UBC3|DNM3B_HUMAN;sp|Q9UBC3-8|DNM3B_HUMAN;sp|Q9UBC3-7|DNM3B_HUMAN	3	HCD	FTMS	MULTI-MSMS	5	1	710.687	2129.04	0.31362	0.00022288	4.91269	25.836	0.0040755	185.27	97.463	185.27	1	1	0	0	0	9907	5.83527e+06	0.0579269	-8	0.156208			+	y1;y2;y3;y5;y6;y7;y9;y5-H2O;y6-H2O;y7-H2O;y4*;y5*;y6*;y7*;y8*;y9*;a2;b2;b3;b4;b5;b6;b2-H2O;b3-H2O;b4-H2O;b5-H2O;b6-H2O;b2;b3;b4;b5;b6;b7;b8;b9;QQ;FQ;FQQ	300000;80000;7000;200000;100000;100000;9000;100000;50000;80000;100000;300000;200000;300000;20000;100000;300000;300000;200000;50000;100000;50000;200000;400000;700000;800000;70000;500000;300000;200000;300000;100000;100000;40000;9000;200000;700000;200000	-0.000697050593174708;-0.00436254402347913;-0.00270583190626894;-0.00364211210671783;-0.00502724244461206;-0.00642188009260281;-0.00937127362726642;0.00339905739861024;-0.000702983328892515;-8.77083900832076E-05;-0.00211157131911932;-0.00179951399684342;-	-4.46605574911959;-3.50516015901444;-2.01375782412999;-2.42525655157569;-3.14043114445262;-3.84117892143325;-5.0061014657382;2.29089382577699;-0.444139655437929;-0.0530333559248197;-3.52909142151793;-2.74586559217226;-3.75346342286372;-3.40504359395557;-3	156.077450065893;1244.60618789692;1343.67294510101;1501.74302357891;1600.81282262544;1671.85133105089;1871.97037283473;1483.7254177231;1582.79793368003;1653.83443219289;598.332847441819;655.353999108097;754.423445211107;825.460538027217;938.54512042384;1025.5769847498;231.098346604049;259.09344826325;346.12569632111;459.209877110521;530.248535722664;629.31694809026;241.082696231319;328.115451021317;441.199524151012;512.236936888295;611.302028432145;215.103477849048;362.172196753451;490.231174349563;618.290318501998;746.349067555337;847.397323585559;904.419989638551;961.437472705651;257.125169176471;276.135283893758;404.193995910709	38	0.381114	0.143939	Once	Unknown		185.269802327066;87.8064629083062;81.2776181919672	EESIAVGTVKH;EEFLQTFKK;TAVENPSQPVK	_EESIAVGTVK(SUMO2_Human_ASP_N_DG9_Miss0)H_;_EEFLQTFK(SUMO2_Human_ASP_N_DG9_Miss0)K_;_TAVENPSQPVK(SUMO2_Human_ASP_N_DG9_Miss0)_			19743	2882	7790	8072	19199
QE4_LC12_IAH_SUMO_R1_HEK_AspN_E1_F3	9945	7390	EESIAVGTVKH	11	2	SUMO2_Human_ASP_N_DG9_Miss0	_EESIAVGTVK(SUMO2_Human_ASP_N_DG9_Miss0)H_				EESIAVGTVK(1)H				EESIAVGTVK(290)H	0	0	0	0	1	sp|Q9UBC3-4|DNM3B_HUMAN;sp|Q9UBC3-3|DNM3B_HUMAN;sp|Q9UBC3-5|DNM3B_HUMAN;sp|Q9UBC3-2|DNM3B_HUMAN;sp|Q9UBC3-6|DNM3B_HUMAN;sp|Q9UBC3|DNM3B_HUMAN;sp|Q9UBC3-8|DNM3B_HUMAN;sp|Q9UBC3-7|DNM3B_HUMAN	2	HCD	FTMS	MULTI-MSMS	6	1	1065.53	2129.04	0.7666	0.00081683	5.70012	25.916	0.00085084	285.79	152.22	285.79	1	1	0	0	0	9939	3567973	0.65537	-3	0.0578499			+	y1;y2;y3;y4;y5;y6;y7;y4-H2O;y5-H2O;y6-H2O;y7-H2O;y7-NH3;a2;b2;b3;b4;b5;b6;b7;b8;b9;b10;b2-H2O;b4-H2O;b5-H2O;b6-H2O;b7-H2O;b8-H2O;b9-H2O;b10-NH3;b2;b3;b4;b5;b6;b7;b8;b9;QQ;FQ;FQQ	200000;400000;100000;200000;1000000;400000;400000;20000;100000;80000;20000;20000;8000;60000;100000;50000;300000;100000;10000;20000;20000;20000;20000;200000;300000;200000;30000;80000;80000;5000;200000;200000;200000;300000;200000;200000;30000;60000;200000;400000;200000	-0.000719062031578233;-0.00423489903278096;-0.00358453436183481;-0.005079547101559;-0.00402332496378222;-0.00515892193493528;-0.00514846643272904;0.00566175106996525;0.00293295717369801;0.00546642830840938;-0.00334893244234991;-0.00611130810443683;-0.0008	-4.607084046197;-3.40260197023605;-2.66771168592707;-3.51593150457639;-2.67910280207963;-3.22268877264006;-3.07950250036489;3.96841968048918;1.97675137009826;3.45366234005906;-2.02494625420635;-3.69302497644964;-3.86628518307026;-3.04886112773256;-3.27993	156.077472077332;1244.60606025193;1343.67382380346;1444.7229972903;1501.74340479176;1600.81295430493;1671.85005763723;1426.70169130583;1483.72588382333;1582.79176426839;1653.83769341694;1654.8244713774;231.09844152938;259.093252598346;346.125626340118;459.210235804518;530.24765847289;629.316317930968;686.338494239399;787.386896675358;886.454136311614;1974.97798651806;241.08276777938;441.199508626756;512.236916298186;611.304989681693;668.328361133727;769.376452773006;868.442311503286;1957.96582769083;215.103562096862;362.172109235198;490.231471390279;618.29050123953;746.349097767341;847.39718558896;904.417847191728;961.440834965001;257.125278454651;276.135288588503;404.194108038389	41	0.403151	0.182222	None	Unknown		285.788936037687;133.573656321293;126.411806024601	EESIAVGTVKH;ELDTVVKTQH;EPEKPKVMPV	_EESIAVGTVK(SUMO2_Human_ASP_N_DG9_Miss0)H_;_ELDTVVK(SUMO2_Human_ASP_N_DG9_Miss0)TQH_;_EPEK(SUMO2_Human_ASP_N_DG9_Miss0)PKVM(Oxidation (M))PV_			19744	2882	7790	8072	19200
QE4_LC12_IAH_SUMO_R1_HEK_AspN_E1_F4	9891	7367	EESIAVGTVKH	11	2	SUMO2_Human_ASP_N_DG9_Miss0	_EESIAVGTVK(SUMO2_Human_ASP_N_DG9_Miss0)H_				EESIAVGTVK(1)H				EESIAVGTVK(280)H	0	0	0	0	1	sp|Q9UBC3-4|DNM3B_HUMAN;sp|Q9UBC3-3|DNM3B_HUMAN;sp|Q9UBC3-5|DNM3B_HUMAN;sp|Q9UBC3-2|DNM3B_HUMAN;sp|Q9UBC3-6|DNM3B_HUMAN;sp|Q9UBC3|DNM3B_HUMAN;sp|Q9UBC3-8|DNM3B_HUMAN;sp|Q9UBC3-7|DNM3B_HUMAN	2	HCD	FTMS	MULTI-MSMS	1	1	1065.53	2129.04	0.97777	0.0010418	476.004	25.931	0.0013581	280.96	154.54	280.96	1	1	0	0	0	9890	2.06505e+06	0.881628	-1	0.0196991			+	y1;y2;y3;y4;y5;y6;y7;y5-H2O;y6-H2O;y2-NH3;y3-NH3;y5-NH3;y7-NH3;a2;b2;b3;b4;b5;b6;b9;b2-H2O;b3-H2O;b4-H2O;b5-H2O;b6-H2O;b9-H2O;b2;b3;b4;b5;b6;b7;b8;b9;QQ;FQ;FQQ	100000;300000;100000;100000;700000;200000;200000;40000;30000;3000;9000;100000;30000;3000;30000;90000;50000;200000;60000;20000;20000;90000;100000;200000;100000;40000;100000;100000;200000;200000;100000;100000;30000;40000;100000;300000;100000	-0.000636899273672498;-0.00269619553705525;-0.00239325829693371;-0.00299671010634484;-0.00318557224613869;-0.00330887786026324;-0.00466094126591088;-0.00248132849810645;0.00423592533866213;0.00594135321057365;-0.00577867519587016;-0.00713865912575784;-0.0	-4.08066327878172;-2.16630704000726;-1.78113198036346;-2.07424844228743;-2.12125054989925;-2.06700081693339;-2.78789512479789;-1.6723570509491;2.67623457562372;4.83993289964872;-4.35584178909804;-4.80808453114045;-4.50620676765414;-1.04248108127931;-3.687	156.077389914574;1244.60452154844;1343.6726325274;1444.72091445331;1501.74256703905;1600.81110426086;1671.84957011207;1483.731298109;1582.79299477136;1227.56933489819;1326.6494688428;1484.71997102443;1654.8258170566;231.097788951973;259.093418048459;346.12547869739;459.209193235967;530.247430972639;629.315195368809;886.455291605742;241.082160122951;328.114783363346;441.199230507628;512.23646532861;611.304924115105;868.442276865945;215.103412414199;362.17189494439;490.230776125047;618.289910116109;746.348692848553;847.396481621364;904.417357856373;961.440774807835;257.125132163302;276.135111932992;404.193875937953	37	0.414662	0.173709	None	Unknown		280.955658029372;126.411806024601;124.98325162311	EESIAVGTVKH;EPEKPKVMPV;DVYIEKQFK	_EESIAVGTVK(SUMO2_Human_ASP_N_DG9_Miss0)H_;_EPEK(SUMO2_Human_ASP_N_DG9_Miss0)PKVM(Oxidation (M))PV_;_DVYIEK(SUMO2_Human_ASP_N_DG9_Miss0)QFK_			19745	2882	7790	8072	19201
QE4_LC12_IAH_SUMO_R1_HEK_AspN_E1_F5	9803	7162	EESIAVGTVKH	11	2	SUMO2_Human_ASP_N_DG9_Miss0	_EESIAVGTVK(SUMO2_Human_ASP_N_DG9_Miss0)H_				EESIAVGTVK(1)H				EESIAVGTVK(170)H	0	0	0	0	1	sp|Q9UBC3-4|DNM3B_HUMAN;sp|Q9UBC3-3|DNM3B_HUMAN;sp|Q9UBC3-5|DNM3B_HUMAN;sp|Q9UBC3-2|DNM3B_HUMAN;sp|Q9UBC3-6|DNM3B_HUMAN;sp|Q9UBC3|DNM3B_HUMAN;sp|Q9UBC3-8|DNM3B_HUMAN;sp|Q9UBC3-7|DNM3B_HUMAN	3	HCD	FTMS	MULTI-MSMS	3	1	710.687	2129.04	0.56286	0.00040001	475.739	26.058	0.0055861	174.59	100.96	174.59	1	1	0	0	0	9800	9972727	0.276502	-5	0.0955524			+	y1;y2;y3;y4;y5;y6;y7;y5-NH3;y6-NH3;y7-NH3;y4*;y5*;y6*;y7*;y8*;y9*;a2;b2;b3;b4;b5;b6;b2-H2O;b3-H2O;b4-H2O;b5-H2O;b6-H2O;b2;b3;b4;b5;b6;b7;b8;b9;QQ;FQ;FQQ	300000;100000;7000;10000;200000;100000;200000;100000;60000;100000;200000;300000;200000;400000;20000;200000;400000;300000;200000;60000;200000;40000;300000;500000;900000;900000;100000;600000;300000;300000;300000;100000;200000;30000;20000;300000;900000;200000	-0.000740382244316606;-0.00471045604490428;-0.0023420781110417;-0.00917801320110812;-0.00563305214382126;-0.00434195162370088;-0.00406715909412014;-0.0120352635276504;-0.0154481764309367;-0.0133272379609934;-0.00202665705785421;-0.00246572091555208;-0.003	-4.74368359075823;-3.78469492918311;-1.74304227350792;-6.35276601931722;-3.75100439113208;-2.71234301791983;-2.43273115676305;-8.10605640819584;-9.75388854200377;-8.05353079906241;-3.38717380156977;-3.76242216017011;-4.15095804940168;-3.89272638696409;-4.	156.077493397544;1244.60653580895;1343.67258134721;1444.7270957564;1501.74501451894;1600.81213733462;1671.84897632989;1484.72486762883;1583.79669445793;1654.83168730726;598.332762527558;655.354665315016;754.423745091617;825.460940591685;938.546445108833;1025.57675352122;231.0984915788;259.09346714752;346.125691299457;459.210323837406;530.247865535425;629.316020259358;241.082880992792;328.115090941035;441.199643643307;512.237029632184;611.304810881991;215.10355270937;362.172358413274;490.231546255523;618.290553225481;746.348974726028;847.397581542073;904.423553535502;961.438893252463;257.125349486796;276.135381384574;404.194253679919	38	0.37761	0.14902	Once	Unknown		174.592057121476;73.6317384361343;72.7048673297787	EESIAVGTVKH;TQHKSIYHR;ELDTVVKTQH	_EESIAVGTVK(SUMO2_Human_ASP_N_DG9_Miss0)H_;_TQHK(SUMO2_Human_ASP_N_DG9_Miss0)SIYHR_;_ELDTVVK(SUMO2_Human_ASP_N_DG9_Miss0)TQH_			19746	2882	7790	8072	19202
QE4_LC12_IAH_SUMO_R1_HEK_AspN_E1_F5	9828	7184	EESIAVGTVKH	11	2	SUMO2_Human_ASP_N_DG9_Miss0	_EESIAVGTVK(SUMO2_Human_ASP_N_DG9_Miss0)H_				EESIAVGTVK(1)H				EESIAVGTVK(320)H	0	0	0	0	1	sp|Q9UBC3-4|DNM3B_HUMAN;sp|Q9UBC3-3|DNM3B_HUMAN;sp|Q9UBC3-5|DNM3B_HUMAN;sp|Q9UBC3-2|DNM3B_HUMAN;sp|Q9UBC3-6|DNM3B_HUMAN;sp|Q9UBC3|DNM3B_HUMAN;sp|Q9UBC3-8|DNM3B_HUMAN;sp|Q9UBC3-7|DNM3B_HUMAN	2	HCD	FTMS	MULTI-MSMS	4	0	1065.53	2129.04	2.7904	0.0029732	5.16144	26.12	1e-06	316.09	143.49	316.09	1	1	0	0	0	9824	3.06519e+06	1	0	0			+	y1;y2;y3;y4;y5;y6;y7;y9;y5-H2O;y2-NH3;y3-NH3;y4-NH3;y5-NH3;y6-NH3;b2;b3;b4;b5;b6;b7;b8;b9;b10;b3-H2O;b4-H2O;b5-H2O;b6-H2O;b7-H2O;b8-H2O;b9-H2O;b10-NH3;b2;b3;b4;b5;b6;b7;b8;b9;QQ;FQ;FQQ	100000;200000;100000;100000;600000;200000;200000;40000;40000;6000;6000;4000;50000;7000;20000;50000;30000;100000;70000;6000;10000;9000;30000;60000;80000;100000;80000;6000;40000;50000;4000;70000;90000;100000;200000;100000;200000;40000;50000;70000;200000;70000	-0.000722772917811199;-0.00367237902901252;-0.00136983475908892;-0.00799191947930922;-0.00390091849499186;-0.00472958200589346;-0.00492412435528422;-0.00384721765317408;-0.00332892915776029;0.00214291613110618;-0.00735218555132633;-0.00742671486909785;-0.	-4.63085986085482;-2.95063699759062;-1.01947138706198;-5.53178940438273;-2.59759343740551;-2.95448838145294;-2.94531497818734;-2.05517622603008;-2.24361867968297;1.74565251789436;-5.54191367330882;-5.2018779403978;-3.00811761917915;-5.2445951627195;-3.346	156.077475788218;1244.60549773193;1343.67160910386;1444.72590966268;1501.7432823853;1600.81252496501;1671.84983329516;1871.96484877875;1483.73214570966;1227.57313333527;1326.65104235315;1427.69879535657;1484.71729856957;1583.78955261653;259.093329667874;346.125389959503;459.209666048576;530.247768278344;629.316014985659;686.337743241054;787.385936059198;886.453698101966;1974.98345847008;328.114841529226;441.199307862055;512.236854951045;611.305077973166;668.326532082246;769.374701379684;868.443979925952;1957.96138860227;215.103346719151;362.172097157674;490.231654035442;618.290215121911;746.348867213659;847.397377385019;904.417761488145;961.438831393619;257.125201280686;276.135108900909;404.19421986936	42	0.367143	0.200957	None	Unknown		316.087600941471;172.59422702963;145.172307344512	EESIAVGTVKH;EESLRSLAKH;DVFSNLPKLH	_EESIAVGTVK(SUMO2_Human_ASP_N_DG9_Miss0)H_;_EESLRSLAK(SUMO2_Human_ASP_N_DG9_Miss0)H_;_DVFSNLPK(SUMO2_Human_ASP_N_DG9_Miss0)LH_			19747	2882	7790	8072	19203
QE4_LC12_IAH_SUMO_R1_HEK_AspN_E1_F2	12162	9285	EESIAVGTVKHEGNIK	16	3	SUMO2_Human_ASP_N_DG9_Miss0	_EESIAVGTVK(SUMO2_Human_ASP_N_DG9_Miss0)HEGNIK_				EESIAVGTVK(0.982)HEGNIK(0.018)				EESIAVGTVK(17)HEGNIK(-17)	0	0	0	0	1	sp|Q9UBC3-4|DNM3B_HUMAN;sp|Q9UBC3-3|DNM3B_HUMAN;sp|Q9UBC3-5|DNM3B_HUMAN;sp|Q9UBC3-2|DNM3B_HUMAN;sp|Q9UBC3-6|DNM3B_HUMAN;sp|Q9UBC3|DNM3B_HUMAN;sp|Q9UBC3-8|DNM3B_HUMAN;sp|Q9UBC3-7|DNM3B_HUMAN	3	HCD	FTMS	MULTI-MSMS	1	1	891.116	2670.32	1.4801	0.0013189	377.979	31.447	0.0030495	156.11	62.091	17.303	0.98173	2	0	0	0	12161	958085	0.436484	1	-0.0197659			+	y1;y4;y5;y6;y7;y8;y9;y10;y11;y12;y13;y14;y14-H2O;y10-NH3;y11-NH3;y12-NH3;a2;b2;b3;b4;b5;b6;b2-H2O;b3-H2O;b4-H2O;b5-H2O;b6-H2O;b2;b3;b4;b5;b6;b7;b9;QQ;FQ;FQQ	10000;50000;40000;60000;20000;10000;60000;500000;400000;700000;100000;400000;40000;90000;60000;100000;70000;80000;60000;8000;30000;4000;40000;100000;100000;100000;40000;200000;100000;50000;80000;60000;50000;4000;50000;200000;40000	-0.000279628452886982;-0.000420312881146856;-0.000415322414937691;-0.000793382462461523;-0.00124048173029223;0.000202527035753519;-0.00252998674909577;-0.00176902630505538;-0.00103162349159902;-0.00155229088386477;-0.00475698684113013;-0.00161598897693693	-1.9007721520469;-0.974612169351332;-0.741244425305907;-1.13768844635423;-0.694601779135557;0.107443903515754;-1.27390660671667;-0.865884868379808;-0.481595619935957;-0.701399894942667;-2.04494302772136;-0.669632195224878;3.83852574661899;-2.5428454750128	147.113083799053;431.261679634681;560.304267740415;697.363557662862;1785.88907709973;1884.95604800716;1986.00645899505;2043.02716175821;2142.09483827159;2213.13247272678;2326.21974140314;2413.24862881518;2395.22725399842;2026.00399544549;2125.07112489849;2196.11017661483;231.097788234766;259.092707979349;346.124909439416;459.208705710824;530.246667051917;629.314309270462;241.08210234478;328.114196912762;441.198319761423;512.235932655271;611.304153491649;215.102992992709;362.171253762511;490.229995065759;618.289226732004;746.347564902516;847.395441590815;961.437299591421;257.124628771334;276.134610958925;404.192200218078	37	0.472013	0.173709	None	Unknown		156.113992097555;94.0232325613464;79.0885743040032	EESIAVGTVKHEGNIK;EESLLFTDKLKMEK;EEEKYQLRKFVNK	_EESIAVGTVK(SUMO2_Human_ASP_N_DG9_Miss0)HEGNIK_;_EESLLFTDKLKMEK(SUMO2_Human_ASP_N_DG9_Miss0)_;_EEEK(SUMO2_Human_ASP_N_DG9_Miss0)YQLRKFVNK_			19748	2882	7791	8073	19204
QE4_LC12_IAH_SUMO_R1_HEK_AspN_E1_F3	10225	7635	EESIAVGTVKHEGNIK	16	3	SUMO2_Human_ASP_N_DG9_Miss0	_EESIAVGTVK(SUMO2_Human_ASP_N_DG9_Miss0)HEGNIK_				EESIAVGTVK(0.998)HEGNIK(0.002)				EESIAVGTVK(26)HEGNIK(-26)	0	0	0	0	1	sp|Q9UBC3-4|DNM3B_HUMAN;sp|Q9UBC3-3|DNM3B_HUMAN;sp|Q9UBC3-5|DNM3B_HUMAN;sp|Q9UBC3-2|DNM3B_HUMAN;sp|Q9UBC3-6|DNM3B_HUMAN;sp|Q9UBC3|DNM3B_HUMAN;sp|Q9UBC3-8|DNM3B_HUMAN;sp|Q9UBC3-7|DNM3B_HUMAN	3	HCD	FTMS	MULTI-MSMS	6	1	891.116	2670.32	1.9862	0.0017699	381.065	26.597	0.00046601	185.14	82.24	26.489	0.99776	2	0	0	0	10219	2.25052e+06	1	0	0			+	y1;y4;y5;y6;y7;y8;y9;y10;y11;y12;y13;y15;y10-H2O;y13-H2O;y1-NH3;y11-NH3;y12-NH3;y14(2+);a2;b2;b3;b4;b5;b6;b2-H2O;b3-H2O;b4-H2O;b5-H2O;b6-H2O;b2;b3;b4;b5;b6;b7;b9;QQ;FQ;FQQ	20000;60000;50000;90000;40000;30000;30000;800000;500000;1000000;200000;10000;100000;10000;6000;60000;200000;300000;90000;100000;100000;10000;60000;20000;70000;200000;200000;200000;40000;200000;90000;70000;60000;50000;50000;7000;50000;200000;60000	-0.000585540730071443;-0.0012946861392038;-0.00165066265469704;-0.00175131180697008;-0.00255579080703683;-0.00558584647274074;-0.00508601673232079;-0.0058965789312424;-0.00570319370990546;-0.00520537825150313;-0.00616702502475164;-0.00266919850128033;0.00	-3.98020011108715;-3.0020833646966;-2.94600471639386;-2.51132910811049;-1.43110171704859;-2.96337377496521;-2.560923285767;-2.88619120132589;-2.66243173284076;-2.35203708926319;-2.65109145832096;-1.04991803161318;1.64705460807728;-0.499523023839139;-5.367	147.11338971133;431.262554007939;560.305503080655;697.364515592207;1785.89039240881;1884.96183638067;1986.00901502503;2043.03128931083;2142.09950984181;2213.13612581415;2326.22115144132;2542.2922751209;2025.01149274109;2308.20557273183;130.086953279488;2125.08078298116;2196.11746514368;1207.13033798883;231.098243438621;259.093283585786;346.125521994161;459.209522354302;530.247400207568;629.316119357337;241.082586293898;328.115160082225;441.199223987502;512.236826381548;611.306774716997;215.103419335074;362.172185168594;490.23109340589;618.290447151612;746.35039647332;847.396606792569;961.440553513783;257.125044213666;276.135150850542;404.193736266799	39	0.462472	0.181395	None	Unknown		185.14341338725;102.903414927059;74.1726619055917	EESIAVGTVKHEGNIK;EESLLFTDKLKMEK;KLKYAK	_EESIAVGTVK(SUMO2_Human_ASP_N_DG9_Miss0)HEGNIK_;_EESLLFTDK(SUMO2_Human_ASP_N_DG9_Miss0)LKMEK_;_K(SUMO2_Human_ASP_N_DG9_Miss0)LK(SUMO2_Human_ASP_N_DG9_Miss0)YAK_			19749	2882	7791	8073	19205
QE4_LC12_IAH_SUMO_R1_HEK_AspN_E1_F3	12569	9684	EESNVLCLSKSPNK	14	2	SUMO2_Human_ASP_N_DG9_Miss0	_EESNVLCLSK(SUMO2_Human_ASP_N_DG9_Miss0)SPNK_				EESNVLCLSK(0.994)SPNK(0.006)				EESNVLCLSK(22)SPNK(-22)	0	0	0	0	1	sp|P13639|EF2_HUMAN	3	HCD	FTMS	MULTI-MSMS	6	1	855.746	2564.22	0.0071788	6.14e-06	5.61197	32.332	0.00060358	208.81	124.6	22.19	0.994	2	0	0	0	12563	4956239	1	0	0			+	y1;y2;y3;y4;y5;y6;y7;y8;y9;y12;y4-H2O;y5-H2O;y9-H2O;y1-NH3;y3-NH3;y8-NH3;a2;b2;b4;b5;b6;b7;b8;b9;b2-H2O;b4-H2O;b5-H2O;b6-H2O;b7-H2O;b8-H2O;b9-H2O;b4-NH3;b5-NH3;b8-NH3;b13(2+);b2;b3;b4;b5;b6;b7;b8;b9;QQ;FQ;FQQ	50000;60000;500000;600000;80000;100000;40000;100000;200000;30000;30000;10000;70000;9000;40000;30000;100000;100000;70000;200000;80000;40000;50000;20000;100000;200000;600000;90000;20000;20000;10000;30000;40000;20000;3000;300000;100000;100000;200000;100000;100000;20000;50000;100000;400000;100000	-0.000573181192237371;-0.000931270814476193;-0.00103598267662619;-0.00134932813028854;-0.00159507676607973;-0.00478922172897001;-0.00561026653190311;-0.002547156784658;-0.00698500531348145;-0.00404398009777651;-0.00146249861251135;0.0266228145735568;-0.00	-3.89618675442902;-3.56594698437155;-2.89211365321705;-3.03055083423993;-1.03997319484578;-2.95484612316008;-3.23565812815287;-1.34491618721764;-3.48031566011315;-1.75280798374413;-3.42320002288047;17.5643699890153;-2.11767446440606;-4.52600303665894;-2.6	147.113377351792;261.156662888615;358.209531452477;445.24187320783;1533.76719129407;1620.80241384893;1733.88729887413;1893.91488396578;2007.00338579471;2307.1438145428;427.231421692012;1515.72840871643;1988.99004813654;130.08684384255;341.182853536507;1876.90081993096;231.098406289094;259.093358270183;460.168449324107;559.237523265781;672.321911922448;832.35276159279;945.439195123865;1032.47190193737;241.082592338711;442.158225093278;541.227135193149;654.311681322317;814.342854102517;927.426729807273;1014.46167693472;443.142214909376;542.209301037079;928.416206063668;1210.07872734521;215.103467167613;362.171977634938;490.231146323894;618.290388495207;746.347805927604;847.397774550721;904.418745903609;961.43941594425;257.125192803839;276.135224070157;404.194038053492	46	0.406906	0.17037	None	Unknown		208.809932225543;84.2125564067099;84.2125564067099	EESNVLCLSKSPNK;SKGQPK;QKGAAK	_EESNVLCLSK(SUMO2_Human_ASP_N_DG9_Miss0)SPNK_;_SK(SUMO2_Human_ASP_N_DG9_Miss0)GQPK(SUMO2_Human_ASP_N_DG9_Miss0)_;_(Acetyl (Protein N-term))QK(SUMO2_Human_ASP_N_DG9_Miss0)GAAK(SUMO2_Human_ASP_N_DG9_Miss0)_			19757	608	7797	8079	19213
QE4_LC12_IAH_SUMO_R1_HEK_AspN_E1_F2	26633	21922	EETEAKPAVVAPAPVVEAVSTPSAAFPS	28	4	SUMO2_Human_ASP_N_DG9_Miss0	_EETEAK(SUMO2_Human_ASP_N_DG9_Miss0)PAVVAPAPVVEAVSTPSAAFPS_				EETEAK(1)PAVVAPAPVVEAVSTPSAAFPS				EETEAK(160)PAVVAPAPVVEAVSTPSAAFPS	0	0	0	0	1	sp|Q12906|ILF3_HUMAN;sp|Q12906-5|ILF3_HUMAN;sp|Q12906-2|ILF3_HUMAN;sp|Q12906-3|ILF3_HUMAN;sp|Q12906-7|ILF3_HUMAN;sp|Q12906-4|ILF3_HUMAN;sp|Q12906-6|ILF3_HUMAN	3	HCD	FTMS	MULTI-MSMS	6	2	1237.95	3710.83	0.77247	0.00095627	2.96962	67.857	2.74e-05	158.2	135.87	158.2	1	1	0	0	0	26627	4.5866e+06	0.981771	-1	0.0194397			+	y2;y3;y5;y7;y8;y9;y15;y17;y18;y2-H2O;y5-H2O;a2;b4;b5;b6;b7;b8;b9;b10;b11;b13;b15;b18;b5-H2O;b6-H2O;b8-H2O;b9-H2O;b10-H2O;b11-H2O;b8-NH3;b9-NH3;b10-NH3;b12(2+);b19(2+);b2;b3;b4;b5;b6;b7;b9;FQ;FQQ	2000000;500000;60000;600000;200000;90000;100000;400000;200000;50000;400000;20000;50000;200000;1000000;60000;400000;600000;500000;500000;30000;20000;50000;90000;400000;90000;100000;100000;100000;5000;5000;6000;20000;400000;50000;60000;100000;200000;200000;300000;400000;100000;70000	-0.000343343748596681;-0.000584264118742794;-0.000984265349188718;-0.00119809060083753;-0.000293152141352948;-2.70457798023926E-05;-0.00203961121246721;-0.000566006555345666;0.000127401649933745;-0.000175969766672779;-0.000954592431412493;-0.0004117489522	-1.69049097200014;-1.66850785736505;-1.99953850506541;-1.77145529473422;-0.377103708521861;-0.0312881457012976;-1.39819151671131;-0.347918219045851;0.0750359706485323;-0.950713883013526;-2.01290729955843;-1.78170743090438;-1.90285308015352;-1.582749079202	203.102976758549;350.171631595119;492.246259171949;676.331265259101;777.378038794741;864.40980109828;1458.74952614831;1626.83793018346;1697.87435056305;185.092244698267;474.235664812731;231.097959785852;489.183665073944;560.220734705952;1648.74649167614;1745.79966856333;1816.83603237502;1915.90493317423;2014.97513797311;2086.01076592518;2254.10145486822;2450.2209469077;2749.37290741841;542.210228610646;1630.733881847;1798.82512858163;1897.89163374163;1996.95939793368;2068.00543359098;1799.82855506221;1898.90121127537;1997.95704651433;1092.03188854849;1424.74314719674;215.103176076411;362.171472874739;490.230275057276;618.289061774522;746.346776220885;847.395447548477;961.436678900905;276.13477805887;404.192947959541	43	0.464264	0.171315	None	Unknown		158.199735115248;22.3275109870621;21.6676222414008	EETEAKPAVVAPAPVVEAVSTPSAAFPS;GKNKKKK;GKLKEKK	_EETEAK(SUMO2_Human_ASP_N_DG9_Miss0)PAVVAPAPVVEAVSTPSAAFPS_;_GKNK(SUMO2_Human_ASP_N_DG9_Miss0)K(SUMO2_Human_ASP_N_DG9_Miss0)K(SUMO2_Human_ASP_N_DG9_Miss0)K_;_GKLK(SUMO2_Human_ASP_N_DG9_Miss0)EK(SUMO2_Human_ASP_N_DG9_Miss0)K(SUMO2_Human_ASP_N_DG9_Miss0)_			19773	1425;1426	7805	8087	19229
QE4_LC12_IAH_SUMO_R1_HEK_AspN_E1_F4	25161	20724	EETEAKPAVVAPAPVVEAVSTPSAAFPS	28	4	SUMO2_Human_ASP_N_DG9_Miss0	_EETEAK(SUMO2_Human_ASP_N_DG9_Miss0)PAVVAPAPVVEAVSTPSAAFPS_				EETEAK(1)PAVVAPAPVVEAVSTPSAAFPS				EETEAK(73)PAVVAPAPVVEAVSTPSAAFPS	0	0	0	0	1	sp|Q12906|ILF3_HUMAN;sp|Q12906-5|ILF3_HUMAN;sp|Q12906-2|ILF3_HUMAN;sp|Q12906-3|ILF3_HUMAN;sp|Q12906-7|ILF3_HUMAN;sp|Q12906-4|ILF3_HUMAN;sp|Q12906-6|ILF3_HUMAN	3	HCD	FTMS	MULTI-MSMS	4	1	1237.95	3710.83	0.56616	0.00070087	276.261	63.914	0.026816	72.881	56.616	72.881	1	1	0	0	0	25157	391625	0.0884776	-7	0.144169			+	y2;y3;y5;y7;y8;y15;y17;y5-H2O;b4;b5;b6;b8;b9;b10;b11;b4-H2O;b5-H2O;b6-H2O;b8-H2O;b7(2+);b19(2+);b2;b4;b5;b6;b7;b9;FQ	300000;80000;7000;70000;5000;10000;50000;60000;8000;20000;200000;20000;80000;30000;10000;10000;20000;50000;8000;4000;70000;4000;9000;20000;20000;30000;60000;10000	-0.00066648845677264;-0.000738126434612241;-0.000192404886774966;-0.0016800028953412;-0.00129183545777778;-0.00387934575155668;-0.00185352116568538;-0.00136778563256712;-0.000836259719619648;-0.00224126274383707;-0.00325697285529714;-0.00269599519720032;-	-3.28152451038514;-2.10789808107474;-0.39087183032041;-2.48399236375852;-1.66178324279067;-2.65936049301237;-1.13933887597575;-2.88418721392599;-1.70950082968581;-4.00066828267728;-1.9754216563116;-1.48389451787459;-2.39776547271085;-2.15060281868824;-2.0	203.103299903257;350.171785457435;492.245467311487;676.331747171395;777.379037478058;1458.75136588285;1626.83921769807;474.236078005932;489.18357048902;560.222089279844;1648.74817732756;1816.8374939897;1915.90780580829;2014.97595923988;2086.01309608944;471.172036141851;542.210799209504;1630.73793728239;1798.81726512705;873.39986998328;1424.74237883258;215.103568218807;490.23027712022;618.289554511626;746.349140530775;847.397347766636;961.439549484442;276.13532731372	28	0.490924	0.179487	None	Unknown		72.8807928256341;16.2648012282749;16.2648012282749	EETEAKPAVVAPAPVVEAVSTPSAAFPS;KKKNKGK;KKKKGNK	_EETEAK(SUMO2_Human_ASP_N_DG9_Miss0)PAVVAPAPVVEAVSTPSAAFPS_;_K(SUMO2_Human_ASP_N_DG9_Miss0)K(SUMO2_Human_ASP_N_DG9_Miss0)KNK(SUMO2_Human_ASP_N_DG9_Miss0)GK_;_K(SUMO2_Human_ASP_N_DG9_Miss0)K(SUMO2_Human_ASP_N_DG9_Miss0)KK(SUMO2_Human_ASP_N_DG9_Miss0)GNK_			19774	1425;1426	7805	8087	19230
QE4_LC12_IAH_SUMO_R1_HEK_AspN_E1_F4	25193	20752	EETEAKPAVVAPAPVVEAVSTPSAAFPS	28	4	SUMO2_Human_ASP_N_DG9_Miss0	_EETEAK(SUMO2_Human_ASP_N_DG9_Miss0)PAVVAPAPVVEAVSTPSAAFPS_				EETEAK(1)PAVVAPAPVVEAVSTPSAAFPS				EETEAK(86)PAVVAPAPVVEAVSTPSAAFPS	0	0	0	0	1	sp|Q12906|ILF3_HUMAN;sp|Q12906-5|ILF3_HUMAN;sp|Q12906-2|ILF3_HUMAN;sp|Q12906-3|ILF3_HUMAN;sp|Q12906-7|ILF3_HUMAN;sp|Q12906-4|ILF3_HUMAN;sp|Q12906-6|ILF3_HUMAN	4	HCD	FTMS	MULTI-MSMS	4	2	928.715	3710.83	0.47623	0.00044228	545.789	63.997	0.025144	86.131	53.692	86.131	1	1	0	0	0	25189	1158216	0.64803	-3	0.0620346			+	y2;y3;y7;y8;y9;y2-H2O;a2;b4;b5;b6;b8;b9;b10;b11;b13;b15;b4-H2O;b5-H2O;b6-H2O;b9-H2O;b10-H2O;b19(2+);b2;b3;b4;b5;b6;b7;b9;FQ;FQQ	700000;90000;100000;70000;20000;30000;8000;20000;70000;500000;70000;100000;90000;200000;50000;20000;30000;40000;100000;20000;20000;50000;30000;30000;40000;60000;80000;90000;100000;60000;10000	-0.000600269997903524;-0.00102985254267196;-0.00178690817699589;-0.000977653203790396;0.000458473655839953;-0.000594597612320058;-0.000684333960634831;-0.000515824464457637;-0.00121834585570468;-0.00325450679451933;-0.00179318475534274;-0.0033651854141680	-2.95549207668009;-2.94098990117982;-2.64205828281645;-1.25762794181644;0.530389536041661;-3.21243209555229;-2.96122542182248;-1.05446060224046;-2.17475908861189;-1.97392594220323;-0.986981858494402;-1.75644546263242;-2.27566831543037;-1.52921282723174;-0	203.103233684798;350.172077183543;676.331854076677;777.378723295804;864.409315578844;185.092663326112;231.098232370861;489.183250053764;560.221066362956;1648.74817486149;1816.83659117926;1915.90657709611;2014.97621124442;2086.0119295709;2254.09927376159;2450.22708210332;471.173316310664;542.21035232309;1630.73248176361;1897.89032691904;1996.96445142554;1424.74306935634;215.103378750345;362.172370026856;490.230928048808;618.290130714116;746.346758576028;847.395982742062;961.43755881859;276.134891042162;404.193273412949	31	0.416302	0.156566	None	Unknown		86.1312007273135;32.4387106827421;32.4387106827421	EETEAKPAVVAPAPVVEAVSTPSAAFPS;QKKLKVS;KQKLSVK	_EETEAK(SUMO2_Human_ASP_N_DG9_Miss0)PAVVAPAPVVEAVSTPSAAFPS_;_QK(SUMO2_Human_ASP_N_DG9_Miss0)K(SUMO2_Human_ASP_N_DG9_Miss0)LK(SUMO2_Human_ASP_N_DG9_Miss0)VS_;_K(SUMO2_Human_ASP_N_DG9_Miss0)QK(SUMO2_Human_ASP_N_DG9_Miss0)LSVK(SUMO2_Human_ASP_N_DG9_Miss0)_			19775	1425;1426	7805	8087	19231
QE4_LC12_IAH_SUMO_R1_HEK_AspN_E1_F5	25114	20546	EETEAKPAVVAPAPVVEAVSTPSAAFPS	28	4	SUMO2_Human_ASP_N_DG9_Miss0	_EETEAK(SUMO2_Human_ASP_N_DG9_Miss0)PAVVAPAPVVEAVSTPSAAFPS_				EETEAK(1)PAVVAPAPVVEAVSTPSAAFPS				EETEAK(110)PAVVAPAPVVEAVSTPSAAFPS	0	0	0	0	1	sp|Q12906|ILF3_HUMAN;sp|Q12906-5|ILF3_HUMAN;sp|Q12906-2|ILF3_HUMAN;sp|Q12906-3|ILF3_HUMAN;sp|Q12906-7|ILF3_HUMAN;sp|Q12906-4|ILF3_HUMAN;sp|Q12906-6|ILF3_HUMAN	3	HCD	FTMS	MULTI-MSMS	3	2	1237.95	3710.83	0.89524	0.0011083	546.467	63.906	0.0031377	105.35	81.394	105.35	1	1	0	0	0	25111	1.62546e+06	0.321656	-5	0.101749			+	y2;y3;y5;y7;y8;y9;y12;y15;y17;y18;y2-H2O;y3-H2O;y5-H2O;b2;b5;b6;b7;b8;b9;b10;b11;b13;b5-H2O;b6-H2O;b8-H2O;b9-H2O;b10-H2O;b11-H2O;b11-NH3;b19(2+);b2;b3;b4;b5;b6;b7;b9;FQ	900000;200000;20000;200000;70000;40000;8000;8000;200000;70000;20000;20000;200000;9000;60000;700000;20000;200000;300000;200000;200000;9000;30000;200000;30000;80000;50000;4000;50000;200000;20000;30000;40000;50000;90000;100000;200000;80000	-0.000841620660537501;-0.00114925518317932;-0.00150309668941873;-0.00213874885412224;-0.00245130562711893;-0.000244462203340845;-0.00308020012153065;0.00272315860161143;-0.00522242992769861;-0.00350723847850531;-0.000734308548544504;-0.00128052052997418;-	-4.14380236670278;-3.28197153966926;-3.05354297191292;-3.16227563231491;-3.15329054784525;-0.282808155973133;-2.64721848495376;1.86678209236859;-3.21016303033427;-2.06565990552355;-3.96724527640075;-3.85511118971633;-4.20555175056203;-3.13607805084476;-2.	203.103475035461;350.172196586183;492.246778003289;676.332205917354;777.380196948227;864.410018514703;1163.56097505282;1458.7447633785;1626.84258660683;1697.87798520318;185.092803037049;332.16176316523;474.236704647303;259.093275195733;560.221513698487;1648.75031643799;1745.80409259112;1816.84072627925;1915.90930073843;2014.97712445435;2086.01104183037;2254.10586128332;542.211087090791;1630.73667354351;1798.82709133718;1897.8979311591;1996.96425813401;2067.99522784888;2069.00920410413;1424.74663647916;215.103534468408;362.171784297812;490.231428445547;618.290144369715;746.346061639841;847.397398155656;961.439474544073;276.135439238526	38	0.505008	0.192893	None	Unknown		105.349696953819;23.9559698065733;23.9559698065733	EETEAKPAVVAPAPVVEAVSTPSAAFPS;GKKGKKGK;GKGKKKGK	_EETEAK(SUMO2_Human_ASP_N_DG9_Miss0)PAVVAPAPVVEAVSTPSAAFPS_;_GKK(SUMO2_Human_ASP_N_DG9_Miss0)GKK(SUMO2_Human_ASP_N_DG9_Miss0)GK(SUMO2_Human_ASP_N_DG9_Miss0)_;_GKGK(SUMO2_Human_ASP_N_DG9_Miss0)KK(SUMO2_Human_ASP_N_DG9_Miss0)GK(SUMO2_Human_ASP_N_DG9_Miss0)_			19776	1425;1426	7805	8087	19232
QE4_LC12_IAH_SUMO_R1_HEK_AspN_E1_F5	25124	20555	EETEAKPAVVAPAPVVEAVSTPSAAFPS	28	4	SUMO2_Human_ASP_N_DG9_Miss0	_EETEAK(SUMO2_Human_ASP_N_DG9_Miss0)PAVVAPAPVVEAVSTPSAAFPS_				EETEAK(1)PAVVAPAPVVEAVSTPSAAFPS				EETEAK(95)PAVVAPAPVVEAVSTPSAAFPS	0	0	0	0	1	sp|Q12906|ILF3_HUMAN;sp|Q12906-5|ILF3_HUMAN;sp|Q12906-2|ILF3_HUMAN;sp|Q12906-3|ILF3_HUMAN;sp|Q12906-7|ILF3_HUMAN;sp|Q12906-4|ILF3_HUMAN;sp|Q12906-6|ILF3_HUMAN	4	HCD	FTMS	MULTI-MSMS	5	1	928.715	3710.83	-0.96601	-0.00089715	278.281	63.932	0.01781	94.72	66.667	94.72	1	1	0	0	0	25119	1.19198e+06	0.558114	-3	0.0611725			+	y2;y3;y7;y8;y9;y11;y2-H2O;y27(2+);a2;b3;b5;b6;b8;b9;b10;b11;b13;b3-H2O;b5-H2O;b6-H2O;b9-H2O;b10-H2O;b11-NH3;b19(2+);b2;b3;b4;b5;b6;b7;b9;FQ;FQQ	600000;80000;100000;60000;20000;20000;20000;40000;20000;20000;50000;400000;70000;100000;90000;100000;30000;20000;20000;100000;50000;20000;30000;60000;40000;30000;20000;70000;70000;100000;100000;60000;20000	-0.000845756062659575;-0.00113291188472431;-0.0023619711594165;-0.00206478896723183;-0.00182489600763347;0.00668128423899361;-0.000769043545432169;0.00632446528425135;-0.000911100875839566;-0.00127679985189388;-0.00252136018821147;-0.00527164858021933;-0.	-4.16416334231318;-3.23529951448029;-3.49232279519864;-2.65608771867326;-2.11114243475367;6.45841330538508;-4.15490709791428;3.5294834593874;-3.94247923261309;-3.5452735739814;-4.50064175590503;-3.19736040413383;-2.72007159910946;-2.7545231543732;-2.86190	203.103479170863;350.172180242885;676.332429139659;777.379810431567;864.411598948508;1034.50862047226;185.092837772045;1791.89543088242;231.098459137776;360.141417932952;560.222369377288;1648.75019200328;1816.83973992868;1915.908489325;2014.97739250009;2086.0146786307;2254.10575060128;342.130525684679;542.210805124059;1630.73486550817;1897.89152013445;1996.95981430903;2068.99898190156;1424.74584055535;215.103590668551;362.172228879872;490.230660794688;618.290825652524;746.348057469009;847.395782912746;961.439285429199;276.135421424517;404.194052953978	33	0.346261	0.149321	None	Unknown		94.7198603875587;28.0530530270895;28.0530530270895	EETEAKPAVVAPAPVVEAVSTPSAAFPS;VEKAKKK;DIAKKKK	_EETEAK(SUMO2_Human_ASP_N_DG9_Miss0)PAVVAPAPVVEAVSTPSAAFPS_;_VEK(SUMO2_Human_ASP_N_DG9_Miss0)AK(SUMO2_Human_ASP_N_DG9_Miss0)K(SUMO2_Human_ASP_N_DG9_Miss0)K_;_DIAK(SUMO2_Human_ASP_N_DG9_Miss0)K(SUMO2_Human_ASP_N_DG9_Miss0)K(SUMO2_Human_ASP_N_DG9_Miss0)K_			19777	1425;1426	7805	8087	19233
QE4_LC12_IAH_SUMO_R1_HEK_AspN_E1_F1	26129	21504	EETFLLAK	8	1	SUMO2_Human_ASP_N_DG9_Miss0	_EETFLLAK(SUMO2_Human_ASP_N_DG9_Miss0)_				EETFLLAK(1)				EETFLLAK(270)	0	0	0	0	1	sp|Q14596|NBR1_HUMAN;sp|Q14596-2|NBR1_HUMAN;tr|B7Z5R6|B7Z5R6_HUMAN	2	HCD	FTMS	MULTI-MSMS	3	1	955.978	1909.94	2.1902	0.0020938	3.29314	66.707	0.0018378	273.47	45.079	273.47	1	1	0	0	0	26126	4.89944e+06	1	0	0			+	y1;y2;y3;y4;y5;y2-NH3;y4-NH3;a2;b2;b3;b4;b5;b6;b7;b2-H2O;b4-H2O;b5-H2O;b6-H2O;b7-H2O;b2;b3;b4;b5;b6;b7;b8;b9;QQ;FQ;FQQ	1000000;2000000;1000000;100000;8000;200000;6000;50000;200000;300000;300000;500000;300000;200000;50000;600000;500000;300000;200000;300000;200000;200000;300000;300000;400000;100000;200000;200000;500000;200000	-0.00137755278183249;-0.0015549791239664;-0.00157615006605738;0.0045340897204369;0.00917798986438356;-0.00647752953500458;-0.0055410441859749;-0.000364409973656166;-0.00038498158812672;-0.00027407835602844;-0.00101994202503874;-0.000970121265709167;-0.001	-1.24379024204519;-1.31936485973931;-1.22024615643716;3.22769909909044;5.914387260065;-5.57657786253973;-3.99289168423902;-1.57686397855255;-1.48588273135492;-0.761031932135457;-2.01088874368389;-1.56397113024662;-1.40599614778344;-1.78916725786948;-1.525	1107.54429104328;1178.58158225742;1291.66566740877;1404.74362114938;1551.80739116544;1161.55995570634;1387.72714718179;231.097912446874;259.092847640588;360.140415211456;507.209574991325;620.293589150966;733.377714136341;804.415236031302;241.082265696147;489.198672183415;602.282881560925;715.367478248868;786.40397600138;215.103070034138;362.171593082124;490.230014714707;618.288976177094;746.347416281537;847.395626332594;904.41652228381;961.438589023497;257.124752799723;276.134753608552;404.193050108506	30	0.486898	0.138249	None	Unknown		273.471162905842;228.392438390938;194.444572625674	EETFLLAK;EETFLAIK;EIDVYLAK	_EETFLLAK(SUMO2_Human_ASP_N_DG9_Miss0)_;_EETFLAIK(SUMO2_Human_ASP_N_DG9_Miss0)_;_EIDVYLAK(SUMO2_Human_ASP_N_DG9_Miss0)_			19778	1554	7806	8088	19234
QE4_LC12_IAH_SUMO_R1_HEK_AspN_E1_F2	22571	18379	EETFLLAK	8	1	SUMO2_Human_ASP_N_DG9_Miss0	_EETFLLAK(SUMO2_Human_ASP_N_DG9_Miss0)_				EETFLLAK(1)				EETFLLAK(290)	0	0	0	0	1	sp|Q14596|NBR1_HUMAN;sp|Q14596-2|NBR1_HUMAN;tr|B7Z5R6|B7Z5R6_HUMAN	2	HCD	FTMS	MULTI-MSMS	3	1	955.978	1909.94	-0.67847	-0.0006486	2.35071	57.554	0.00045344	291.2	46.44	291.2	1	1	0	0	0	22568	1.94398e+06	0.331492	-3	0.0610962			+	y1;y2;y3;y4;y5;y1-NH3;y2-NH3;a2;b2;b3;b4;b5;b6;b7;b2-H2O;b3-H2O;b4-H2O;b5-H2O;b6-H2O;b7-H2O;b2;b3;b4;b5;b6;b7;b8;b9;QQ;FQ;FQQ	500000;1000000;500000;40000;20000;60000;100000;20000;80000;100000;100000;200000;100000;100000;10000;200000;300000;200000;200000;90000;100000;100000;100000;100000;100000;200000;30000;60000;80000;200000;80000	-0.0010270947434492;-0.00119531977543375;-0.000886556253135495;-0.00809226716842204;-0.00229972280931179;-0.00618837057231758;-0.00504903791875222;-0.000260675356827278;-0.000331606533393369;-0.000481129624972709;-0.0014141018256737;-0.000833471900023142;	-0.927362523338319;-1.01420229044441;-0.686367028883325;-5.76062016651464;-1.48195311671547;-5.67468371622199;-4.34677874636177;-1.12798714224006;-1.27987555321017;-1.33594933542854;-2.78800085108808;-1.34367354138885;-0.538458209216318;-1.32492724915844;	1107.54394058524;1178.58122259808;1291.66497781495;1404.75624750627;1551.81886887811;1090.52255275957;1161.55852721472;231.097808712257;259.092794265533;360.140622262725;507.209969151126;620.2934525016;733.377077903008;804.414862589071;241.08208106167;342.129938649898;489.198789265377;602.282788444214;715.367449217264;786.403645033605;215.103057772425;362.171726254348;490.230356768866;618.289234697819;746.347451423239;847.394761861609;904.416814631119;961.438995630417;257.124818726968;276.13467257424;404.193091226681	31	0.521082	0.194969	None	Unknown		291.198399184242;244.758328645349;194.444572625674	EETFLLAK;EETFLAIK;EIDVYLAK	_EETFLLAK(SUMO2_Human_ASP_N_DG9_Miss0)_;_EETFLAIK(SUMO2_Human_ASP_N_DG9_Miss0)_;_EIDVYLAK(SUMO2_Human_ASP_N_DG9_Miss0)_			19779	1554	7806	8088	19235
QE4_LC12_IAH_SUMO_R1_HEK_AspN_E1_F3	19464	15714	EETFLLAK	8	1	SUMO2_Human_ASP_N_DG9_Miss0	_EETFLLAK(SUMO2_Human_ASP_N_DG9_Miss0)_				EETFLLAK(1)				EETFLLAK(310)	0	0	0	0	1	sp|Q14596|NBR1_HUMAN;sp|Q14596-2|NBR1_HUMAN;tr|B7Z5R6|B7Z5R6_HUMAN	2	HCD	FTMS	MULTI-MSMS	5	1	955.978	1909.94	0.12172	0.00011636	6.4346	49.449	8.65e-05	309.59	51.337	309.59	1	1	0	0	0	19459	1965988	0.277468	-4	0.0799408			+	y1;y2;y3;y4;y5;y2-NH3;y3-NH3;y4-NH3;a2;b2;b3;b4;b5;b6;b7;b2-H2O;b3-H2O;b4-H2O;b5-H2O;b6-H2O;b7-H2O;b2;b3;b4;b5;b6;b7;b8;b9;QQ;FQ;FQQ	600000;1000000;600000;60000;10000;100000;100000;3000;30000;90000;100000;100000;300000;200000;100000;30000;200000;300000;300000;200000;100000;100000;100000;100000;200000;200000;200000;70000;90000;100000;200000;100000	-0.00345624804185718;-0.00358335602118132;-0.00376444497806006;0.00850192470193178;-0.004481291961838;-0.00684029716717305;-0.0166413647873469;-0.0169986773678374;-0.000828116399929968;-0.000940735408221371;-0.0011334087070054;-0.00199355897393616;-0.0022	-3.12063506891643;-3.04039186430968;-2.91440633243075;6.05231345315269;-2.88776335425171;-5.88888674861042;-13.055591863642;-12.2491925416343;-3.58339341761811;-3.63087363821967;-3.1471224964353;-3.93043673757624;-3.68806662342059;-3.64656001947794;-3.731	1107.54636973854;1178.58361063432;1291.66785570368;1404.7396533144;1551.82105044726;1161.56031847397;1274.65418352199;1387.73860481497;231.0983761533;259.093403394408;360.141274541807;507.210548608274;620.294906718642;733.379357321944;804.416798251284;241.082718273876;342.130814360211;489.199970175463;602.284238715371;715.369007064157;786.40679120843;215.103578713317;362.17248178696;490.231309769359;618.291002419073;746.348821393433;847.396950512387;904.419068901493;961.43994915048;257.125321173899;276.135352526446;404.194312777591	32	0.532375	0.175824	None	Unknown		309.588837750985;258.25193795552;198.074018123011	EETFLLAK;EETFLAIK;EIDVYLAK	_EETFLLAK(SUMO2_Human_ASP_N_DG9_Miss0)_;_EETFLAIK(SUMO2_Human_ASP_N_DG9_Miss0)_;_EIDVYLAK(SUMO2_Human_ASP_N_DG9_Miss0)_			19780	1554	7806	8088	19236
QE4_LC12_IAH_SUMO_R1_HEK_AspN_E1_F4	19450	15729	EETFLLAK	8	1	SUMO2_Human_ASP_N_DG9_Miss0	_EETFLLAK(SUMO2_Human_ASP_N_DG9_Miss0)_				EETFLLAK(1)				EETFLLAK(320)	0	0	0	0	1	sp|Q14596|NBR1_HUMAN;sp|Q14596-2|NBR1_HUMAN;tr|B7Z5R6|B7Z5R6_HUMAN	2	HCD	FTMS	MULTI-MSMS	5	1	955.978	1909.94	-0.40197	-0.00038427	4.96859	49.49	1.25e-05	316.49	49.094	316.49	1	1	0	0	0	19445	3.36178e+06	0.96623	-1	0.019619			+	y1;y2;y3;y4;y1-NH3;y2-NH3;y3-NH3;a2;b2;b3;b4;b5;b6;b7;b2-H2O;b3-H2O;b4-H2O;b5-H2O;b6-H2O;b7-H2O;b2;b3;b4;b5;b6;b7;b8;b9;QQ;FQ;FQQ	800000;1000000;700000;100000;90000;200000;200000;30000;80000;200000;200000;300000;200000;100000;30000;200000;400000;300000;200000;100000;100000;100000;100000;200000;200000;200000;40000;100000;100000;300000;100000	-0.00286573650259925;-0.00289720363366541;-0.00299303350857372;-0.00698964244497802;-0.00744588128122814;-0.0071505620633161;-0.0124953793294935;-0.000667628563547851;-0.000719077642258981;-0.0010226473711441;-0.00200635531922444;-0.00186937566240886;-0.0	-2.58746550828748;-2.4582094085055;-2.31718648324448;-4.97570161636063;-6.82780257625252;-6.15599555150182;-9.80298824110411;-2.88893863427447;-2.77536304675858;-2.83957368385545;-3.95566550047427;-3.01369058947243;-2.71944883922243;-2.69680631598329;-2.6	1107.545779227;1178.58292448193;1291.66708429221;1404.75514488155;1090.52381027028;1161.56062873886;1274.65003753653;231.098215665464;259.093181736642;360.141163780471;507.210561404619;620.294488405362;733.378677395893;804.415966151958;241.082534319245;342.130440344316;489.199387655824;602.283722497076;715.368324091247;786.404595904477;215.103359208522;362.172039998176;490.230679031905;618.290278261493;746.348917893594;847.396497526846;904.418672031606;961.43911166843;257.12507416796;276.135117128404;404.193918458308	31	0.527107	0.164894	None	Unknown		316.485806276761;267.391569330182;231.144061451682	EETFLLAK;EETFLAIK;EIDVYLAK	_EETFLLAK(SUMO2_Human_ASP_N_DG9_Miss0)_;_EETFLAIK(SUMO2_Human_ASP_N_DG9_Miss0)_;_EIDVYLAK(SUMO2_Human_ASP_N_DG9_Miss0)_			19781	1554	7806	8088	19237
QE4_LC12_IAH_SUMO_R1_HEK_AspN_E1_F2	17784	14201	EETKPIELPVK	11	3	SUMO2_Human_ASP_N_DG9_Miss0	_EETKPIELPVK(SUMO2_Human_ASP_N_DG9_Miss0)_				EETKPIELPVK(1)				EETK(-160)PIELPVK(160)	0	0	0	0	1	sp|P82979|SARNP_HUMAN;tr|F8VZQ9|F8VZQ9_HUMAN;tr|H0YHG0|H0YHG0_HUMAN	2	HCD	FTMS	MULTI-MSMS	3	1	1122.08	2242.15	0.17506	0.00019644	451.191	45.455	0.0049068	220.94	113.37	155.72	1	2	0	0	0	17781	974711	0.981727	-3	0.0605011			+	y1;y2;y3;y4;y5;y7;y3-NH3;b3;b4;b6;b7;b8;b9;b10;b3-H2O;b4-H2O;b6-H2O;b7-H2O;b8-H2O;b10-H2O;b2;b3;b4;b5;b6;b7;b8;QQ;FQ;FQQ	200000;5000;700000;90000;5000;50000;40000;10000;8000;30000;60000;300000;10000;100000;9000;9000;30000;20000;100000;40000;40000;40000;40000;80000;40000;50000;9000;40000;100000;20000	-0.000107746908042827;-0.00275068466021366;-0.000614571378264372;-0.00106704693143911;0.00555107496438723;0.000985000806622338;-0.00408664767019218;-0.000124025402953976;-8.47382329425272E-05;6.92265746238263E-06;-0.000424947418991906;-0.00039299445677443	-0.0972846254969369;-2.2796722748045;-0.471418283793346;-0.753165708266526;3.59110371494412;0.560957850730969;-3.17621284645373;-0.34438082867349;-0.173560273554528;0.0099125655169808;-0.513584410069134;-0.417857397268039;-3.45006491356068;-0.973813527245	1107.54302123741;1206.61407809136;1303.66470583008;1416.74922228603;1545.78519726034;1755.92659116689;1286.64162880487;360.140265158503;488.235188889033;698.371925060542;827.414950026819;940.498982054257;1037.55493254367;1136.62087368478;342.129717582442;470.224249790502;680.361730801906;809.404247474187;922.489417275687;1118.60896510219;215.102930897686;362.170785412778;490.230068200579;618.289452761898;746.347527832655;847.394288673994;904.41584443051;257.124877955323;276.134635685693;404.193237782044	30	0.532766	0.186335	None	Unknown		220.942479583398;107.574414319637;102.061452281002	EETKPIELPVK;ESWLLHRTLK;EKAGPPINVMVK	_EETKPIELPVK(SUMO2_Human_ASP_N_DG9_Miss0)_;_ESWLLHRTLK(SUMO2_Human_ASP_N_DG9_Miss0)_;_EKAGPPINVMVK(SUMO2_Human_ASP_N_DG9_Miss0)_			19788	1298	7810	8092	19244
QE4_LC12_IAH_SUMO_R1_HEK_AspN_E1_F5	14945	11659	EETKPIELPVK	11	3	SUMO2_Human_ASP_N_DG9_Miss0	_EETKPIELPVK(SUMO2_Human_ASP_N_DG9_Miss0)_				EETKPIELPVK(1)				EETK(-120)PIELPVK(120)	0	0	0	0	1	sp|P82979|SARNP_HUMAN;tr|F8VZQ9|F8VZQ9_HUMAN;tr|H0YHG0|H0YHG0_HUMAN	3	HCD	FTMS	MULTI-MSMS	3	1	748.39	2242.15	2.1169	0.0015842	451.811	38.643	0.0082994	169.33	69.761	124.2	1	2	0	0	0	14942	10886702	0.76264	-2	0.0392342			+	y1;y2;y3;y1-NH3;y2-NH3;y3-NH3;y7(2+);y8(2+);a2;b2;b4;b6;b7;b8;b9;b10;b2-H2O;b4-H2O;b6-H2O;b7-H2O;b8-H2O;b9-H2O;b10-H2O;b2;b3;b4;b5;b6;b7;b9;QQ;FQ;FQQ	700000;300000;700000;40000;30000;60000;40000;100000;60000;80000;40000;70000;600000;2000000;200000;400000;70000;100000;200000;500000;1000000;90000;300000;600000;200000;200000;300000;200000;200000;100000;200000;700000;100000	-0.00322272228049769;-0.00365757410691003;-0.00322661065933971;-0.00230981972663358;-0.0039022099167596;-0.0083194272556284;-0.00365206620995195;0.0132355042738936;-0.000758374060524147;-0.000708266832475601;-0.000720195264079848;-0.00189203434581486;-0.0	-2.90978603520544;-3.03126859224959;-2.47502611679574;-2.11809277664096;-3.28030182253404;-6.46598065872091;-4.15729817385998;14.0429504398541;-3.28160804075966;-2.73363759432451;-1.47509713168727;-2.70919997392017;-2.83919038929635;-2.05560466245843;-1.9	1107.54613621278;1206.61498498081;1303.66731786936;1090.51867420873;1189.58868051512;1286.64586158446;878.47107838336;942.501672321726;231.098306410961;259.093170925832;488.235824346064;698.373824017546;827.416874273437;940.500522357059;1037.55339640226;1136.62324023704;241.08265739193;470.224408850962;680.36389257906;809.406293980529;922.490094054452;1019.54311767534;1118.61410259464;215.103394585433;362.171914524098;490.231122340861;618.290318352503;746.348115936239;847.397524027025;961.440275339897;257.12507968659;276.135123628877;404.193751112674	33	0.422764	0.15942	None	Unknown		169.329524857701;99.5680616455497;98.1563425251337	EETKPIELPVK;DYYLARVRVK;ELQPLEVDIVK	_EETKPIELPVK(SUMO2_Human_ASP_N_DG9_Miss0)_;_DYYLARVRVK(SUMO2_Human_ASP_N_DG9_Miss0)_;_ELQPLEVDIVK(SUMO2_Human_ASP_N_DG9_Miss0)_			19789	1298	7810	8092	19245
QE4_LC12_IAH_SUMO_R1_HEK_AspN_E1_F6	12217	9182	EETKPIELPVK	11	3	SUMO2_Human_ASP_N_DG9_Miss0	_EETKPIELPVK(SUMO2_Human_ASP_N_DG9_Miss0)_				EETKPIELPVK(1)				EETK(-130)PIELPVK(130)	0	0	0	0	1	sp|P82979|SARNP_HUMAN;tr|F8VZQ9|F8VZQ9_HUMAN;tr|H0YHG0|H0YHG0_HUMAN	3	HCD	FTMS	MULTI-MSMS	3	1	748.39	2242.15	0.92959	0.0006957	450.667	32.059	0.010877	160.62	68.657	125.27	1	2	0	0	0	12214	3607639	1	0	0			+	y1;y2;y3;y1-NH3;y2-NH3;y3-NH3;y7(2+);y8(2+);a2;b2;b4;b6;b7;b8;b9;b10;b2-H2O;b4-H2O;b6-H2O;b7-H2O;b8-H2O;b9-H2O;b10-H2O;b7(2+);b2;b3;b4;b5;b7;b9;QQ;FQ;FQQ	200000;100000;200000;20000;5000;20000;20000;30000;20000;30000;10000;20000;200000;600000;70000;100000;20000;30000;50000;200000;300000;30000;60000;10000;200000;70000;70000;90000;60000;30000;50000;200000;50000	-0.00180061777518858;-0.0016160780660357;-0.00068084149029346;-0.000610241945878442;-0.00975485448952895;-0.00738445216802575;-0.00325354627557317;0.0142939570670251;-0.00063668318460941;-0.000285120281318996;-0.000321439560764247;-0.00065111618789615;-0.	-1.62577433872575;-1.33935084549016;-0.522251966045406;-0.55958958922667;-8.20015073843608;-5.73930850330684;-3.70364811273951;15.1659923152186;-2.75503325731696;-1.10045643408702;-0.658370007411018;-0.932333547526289;-1.42579804100432;-0.818098129780321;	1107.54471410828;1206.61294348477;1303.66477210019;1090.51697463095;1189.59453315969;1286.64492660937;878.470679863426;942.500613868933;231.098184720085;259.092747779281;488.235425590361;698.372583099388;827.415704807091;940.499358480566;1037.55419621494;1136.61928743325;241.082454057441;470.225536697929;680.362868548605;809.406013150093;922.48939576907;1019.54335975583;1118.61280475841;414.211285565643;215.103107869866;362.171192151806;490.230393009292;618.289533644968;847.395565043861;961.440461411542;257.124744490862;276.134790319988;404.192947929531	33	0.35744	0.161765	None	Unknown		160.617841465055;91.9612243772161;91.5492811096553	EETKPIELPVK;ELQPLEVDIVK;DYYLARVRVK	_EETKPIELPVK(SUMO2_Human_ASP_N_DG9_Miss0)_;_ELQPLEVDIVK(SUMO2_Human_ASP_N_DG9_Miss0)_;_DYYLARVRVK(SUMO2_Human_ASP_N_DG9_Miss0)_			19790	1298	7810	8092	19246
QE4_LC12_IAH_SUMO_R1_HEK_AspN_E1_F1	21138	17172	EETKPIELPVKE	12	4	SUMO2_Human_ASP_N_DG9_Miss0	_EETKPIELPVK(SUMO2_Human_ASP_N_DG9_Miss0)E_				EETKPIELPVK(1)E				EETK(-74)PIELPVK(74)E	0	0	0	0	1	sp|P82979|SARNP_HUMAN;tr|F8VZQ9|F8VZQ9_HUMAN;tr|H0YHG0|H0YHG0_HUMAN	3	HCD	FTMS	MULTI-MSMS	7	1	791.404	2371.19	1.4344	0.0011352	427.098	54.008	0.034289	120.87	35.027	73.992	1	2	0	0	0	21131	608540	0.394888	-6	0.117275			+	y1;y2;y4;y1-H2O;b2;b7;b8;b9;b10;b7-H2O;b8-H2O;b10-H2O;b7(2+);b8(2+);b2;b3;b4;b5;b6;b7;b9;QQ;FQ;FQQ	20000;60000;10000;4000;6000;40000;100000;20000;50000;30000;70000;9000;3000;5000;60000;20000;10000;20000;20000;10000;20000;20000;80000;10000	-0.00040280096621359;0.000437047977129623;-0.000427497651344311;-0.000387783677098241;-0.000174339187594796;-0.000710797096644455;5.23434505339537E-06;-0.00173688427730667;-0.00335196679452565;-0.00216597962776177;-0.00160844593176535;-0.00413383485897612	-2.72050985418504;0.353431387694704;-0.298384539176006;-2.98179861393981;-0.672883604932455;-0.859057297744215;0.00556550019682624;-1.674019666452;-2.94905737803387;-2.67601091366629;-1.74359242049085;-3.69549935265812;4.79281545789051;-0.285832802128472;	148.060837050066;1236.58506953872;1432.70711185255;130.050257346477;259.092636998188;827.415235876497;940.498583825455;1037.55308979608;1136.62311879479;809.406126372728;922.489632819432;1118.61333597656;414.208915546107;470.753067319868;215.10295861423;362.171552791729;490.230498166081;618.288107292833;746.346090220792;847.396361329821;961.439962467328;257.124712656921;276.134674437159;404.19210411505	24	0.36172	0.166667	None	Unknown		120.87189283196;85.8449765900654;80.6900862093723	EETKPIELPVKE;ELPLSLEPKEEK;EVTLKEELPPKE	_EETKPIELPVK(SUMO2_Human_ASP_N_DG9_Miss0)E_;_ELPLSLEPKEEK(SUMO2_Human_ASP_N_DG9_Miss0)_;_EVTLKEELPPK(SUMO2_Human_ASP_N_DG9_Miss0)E_			19791	1298	7811	8093	19247
QE4_LC12_IAH_SUMO_R1_HEK_AspN_E1_F2	17692	14121	EETKPIELPVKE	12	4	SUMO2_Human_ASP_N_DG9_Miss0	_EETKPIELPVK(SUMO2_Human_ASP_N_DG9_Miss0)E_				EETKPIELPVK(1)E				EETK(-81)PIELPVK(81)E	0	0	0	0	1	sp|P82979|SARNP_HUMAN;tr|F8VZQ9|F8VZQ9_HUMAN;tr|H0YHG0|H0YHG0_HUMAN	3	HCD	FTMS	MULTI-MSMS	7	1	791.404	2371.19	2.9341	0.002322	427.484	45.222	0.021414	131.69	36.291	81.484	1	2	0	0	0	17685	1.37836e+06	0.618028	-5	0.100651			+	y1;y2;y4;y1-H2O;y4-NH3;b2;b7;b8;b9;b10;b2-H2O;b7-H2O;b8-H2O;b10-H2O;b2;b3;b4;b5;b6;b7;b9;QQ;FQ;FQQ	30000;100000;20000;6000;3000;7000;50000;200000;40000;90000;5000;60000;100000;30000;100000;50000;40000;50000;40000;30000;50000;30000;100000;20000	-0.000258164238033487;0.000101550959016095;-0.00230391475497527;-0.000337880153665537;-0.0157014289043218;-0.000274301285401179;0.000609827386028883;-0.000669380708245626;-0.00197474038236578;-0.000589715544947467;-0.00077936436082382;-0.00080733740412597	-1.74363792189202;0.0821220747087496;-1.60808285132475;-2.59807469983274;-11.0909621244054;-1.05869924652973;0.7370281968767;-0.711729118591291;-1.9032663957951;-0.51883246816095;-3.23276798413094;-0.997445822304301;-1.42175833455422;-0.161600310840974;-1	148.060692413338;1236.58540503574;1432.70898826966;130.050207442954;1415.6958366823;259.092736960285;827.413915252014;940.499258440508;1037.55332765218;1136.62035654354;241.082677337061;809.404767730504;922.489335930402;1118.60938290932;215.103008348061;362.171148588176;490.230011075847;618.289510349755;746.343666125621;847.392995703905;961.438095857584;257.124681738723;276.134633066152;404.192826371334	24	0.423787	0.140351	None	Unknown		131.691401552851;95.4008965674873;83.6173289006823	EETKPIELPVKE;ELPLSLEPKEEK;TAEDKKVAPKEPV	_EETKPIELPVK(SUMO2_Human_ASP_N_DG9_Miss0)E_;_ELPLSLEPKEEK(SUMO2_Human_ASP_N_DG9_Miss0)_;_TAEDKKVAPK(SUMO2_Human_ASP_N_DG9_Miss0)EPV_			19792	1298	7811	8093	19248
QE4_LC12_IAH_SUMO_R1_HEK_AspN_E1_F2	23802	19453	EETMPSPYGRRIIPEITAMKA	21	3	SUMO2_Human_ASP_N_DG9_Miss0	_EETMPSPYGRRIIPEITAMK(SUMO2_Human_ASP_N_DG9_Miss0)A_				EETMPSPYGRRIIPEITAMK(1)A				EETMPSPYGRRIIPEITAMK(92)A	0	0	0	0	1	sp|Q02880|TOP2B_HUMAN;sp|Q02880-2|TOP2B_HUMAN	4	HCD	FTMS	MULTI-MSMS	5	1	838.418	3349.64	-0.45592	-0.00038225	301.456	60.677	0.016011	92.31	10.209	92.31	1	1	0	0	0	23797	522309	1	0	0			+	y2;a2;b2;b15;b16;b17;b18;b19;b17-H2O;b18-H2O;b19-H2O;b13(2+);b2;b3;b4;b5;b6;b7;b9;QQ;FQ;FQQ	20000;4000;7000;20000;30000;60000;200000;200000;40000;20000;10000;4000;40000;30000;6000;30000;20000;6000;30000;20000;50000;10000	-0.0015604195252763;-0.000579553013011491;-0.000119596391641608;-0.000759283112074627;0.000628837798103632;-0.000836419913184727;-0.00137224213017362;-0.00362956490516808;-0.00549805102673417;-0.0053193849953459;0.00116370884188655;-0.00379340094946201;-0	-1.32398091194037;-2.50782219248404;-0.461597127175642;-0.432179588665147;0.336285508408534;-0.424362952058156;-0.671996073995533;-1.67023862295889;-2.8151889902404;-2.62811271159795;0.539987491511648;-4.95290534378556;-1.22998859113247;-1.8001056195101;0	1178.58158769783;231.098127589913;259.092582255392;1756.86944036341;1869.9521162229;1971.00125995471;2042.03890956473;2173.08165149371;1952.99535689953;2024.0322920213;2155.06629353366;765.894093700299;215.10289798891;362.171699278311;490.229351700147;618.288753373655;746.348126907872;847.395721837995;961.436003408282;257.125027563272;276.13463337715;404.193975017503	22	0.429933	0.180328	None	Unknown		92.3103244072553;82.1017180813468;78.7630071467327	EETMPSPYGRRIIPEITAMKA;NKPKMVPSKDSAK;DVIKRCHFRAK	_EETMPSPYGRRIIPEITAMK(SUMO2_Human_ASP_N_DG9_Miss0)A_;_NK(SUMO2_Human_ASP_N_DG9_Miss0)PKMVPSKDSAK(SUMO2_Human_ASP_N_DG9_Miss0)_;_DVIK(SUMO2_Human_ASP_N_DG9_Miss0)RCHFRAK(SUMO2_Human_ASP_N_DG9_Miss0)_			19796	1347;1348	7813	8095	19252
QE4_LC12_IAH_SUMO_R1_HEK_AspN_E1_F5	20083	16152	EETMPSPYGRRIIPEITAMKA	21	3	SUMO2_Human_ASP_N_DG9_Miss0	_EETMPSPYGRRIIPEITAMK(SUMO2_Human_ASP_N_DG9_Miss0)A_				EETMPSPYGRRIIPEITAMK(1)A				EETMPSPYGRRIIPEITAMK(120)A	0	0	0	0	1	sp|Q02880|TOP2B_HUMAN;sp|Q02880-2|TOP2B_HUMAN	4	HCD	FTMS	MULTI-MSMS	6	2	838.418	3349.64	0.14823	0.00012428	601.818	51.293	0.0055217	115.57	22.635	115.57	1	1	0	0	0	20077	1.95069e+06	0.0848042	-10	0.196842			+	y2;y2-NH3;a2;b3;b13;b15;b16;b17;b18;b19;b3-H2O;b15-H2O;b16-H2O;b17-H2O;b18-H2O;b19-H2O;b13-NH3;b18-NH3;b2;b3;b4;b5;b6;b7;b8;b9;QQ;FQ;FQQ	100000;4000;20000;30000;20000;70000;100000;300000;700000;600000;30000;60000;50000;200000;50000;60000;4000;10000;100000;50000;60000;80000;70000;70000;5000;100000;50000;100000;40000	-0.00617397088853977;-0.00299420674673456;-0.000823371570533027;-0.0010243511369481;-0.0105509740383241;-0.00855048650078061;-0.00393225535890451;-0.0109170145569806;-0.00739322156391609;-0.00851606296373575;-0.00157051834082722;-0.00887112678515223;-0.00	-5.23845509305637;-2.57775391719902;-3.56286184759694;-2.84430449812862;-6.89253016699859;-4.86686624833495;-2.10285906973442;-5.53878830242438;-3.62049896813286;-3.91887889177473;-4.59039860813151;-5.10167071364117;-3.95389622334875;-3.53318921304491;-2.	1178.58620124919;1161.55647238355;231.098371408471;360.141165484237;1530.78387510614;1756.8772315668;1869.95667731606;1971.01134054936;2042.04493054416;2173.08653799176;342.131146965141;1738.86698752078;1851.94950279054;1952.99675915558;2024.03298139756;2155.07191609847;1513.73684891521;2025.0330124704;215.103536244748;362.17191898072;490.231210059101;618.290292341867;746.347295263058;847.398286437921;904.416980856703;961.438987431447;257.125376755661;276.135287702695;404.194089525511	29	0.234243	0.121339	None	Unknown		115.56950302492;92.9345907492817;89.9589170884771	EETMPSPYGRRIIPEITAMKA;NKPKMVPSKDSAK;DVIKRCHFRAK	_EETMPSPYGRRIIPEITAMK(SUMO2_Human_ASP_N_DG9_Miss0)A_;_NK(SUMO2_Human_ASP_N_DG9_Miss0)PKMVPSKDSAK(SUMO2_Human_ASP_N_DG9_Miss0)_;_DVIK(SUMO2_Human_ASP_N_DG9_Miss0)RCHFRAK(SUMO2_Human_ASP_N_DG9_Miss0)_			19797	1347;1348	7813	8095	19253
QE4_LC12_IAH_SUMO_R1_HEK_AspN_E1_F5	20166	16224	EETMPSPYGRRIIPEITAMKA	21	3	SUMO2_Human_ASP_N_DG9_Miss0	_EETMPSPYGRRIIPEITAMK(SUMO2_Human_ASP_N_DG9_Miss0)A_				EETMPSPYGRRIIPEITAMK(1)A				EETMPSPYGRRIIPEITAMK(160)A	0	0	0	0	1	sp|Q02880|TOP2B_HUMAN;sp|Q02880-2|TOP2B_HUMAN	3	HCD	FTMS	MULTI-MSMS	1	2	1117.56	3349.64	-0.87458	-0.00097739	5.00779	51.497	0.00012979	159.66	60.447	159.66	1	1	0	0	0	20165	4067805	0.842047	1	-0.0198975			+	y2;y3;y5;y8;y15;y16;y17;y19;y19-H2O;y2-NH3;y17-NH3;y5*;y17*;y18*;y5-NH3;y12(2+);a2;b2;b3;b12;b13;b15;b16;b17;b18;b19;b2-H2O;b3-H2O;b16-H2O;b17-H2O;b19-H2O;b20*;b20-NH3;b2;b3;b4;b5;b6;b7;b8;b9;QQ;FQ;FQQ	100000;30000;10000;40000;100000;40000;500000;100000;8000;4000;300000;50000;40000;80000;200000;30000;30000;40000;90000;40000;400000;200000;200000;200000;300000;600000;30000;100000;20000;30000;80000;100000;10000;200000;100000;200000;200000;200000;200000;10000;50000;100000;400000;100000	-0.00276220109367387;-0.000895253187081835;-0.00693444489661488;-0.00304706214501493;-0.00481686984994667;-0.00278417163690392;0.00173491254508917;-0.00312547733847168;0.0122612395521173;-0.0142579818239028;0.0301442029622194;0.00129619773429113;0.0402373	-2.34366318457271;-0.683596940461216;-4.68002134018117;-1.67339371027718;-1.79975879644104;-1.00750668998497;0.606511900111771;-1.01064119491291;3.98798797309159;-12.2747743244443;10.6013867882604;2.04023832061413;19.9783106905074;18.6864365125896;2.04052	1178.58278947939;1309.62140713769;1481.7122385913;1820.88777213715;2676.39744807575;2763.42744378744;2860.47568855525;3092.56871202544;3074.54276062225;1161.56773615862;2843.42073016334;635.316826075966;2014.05000427837;2145.0906421012;618.290311538445;1180.10846153809;231.098645269285;259.093269560402;360.141276636327;1417.69778343256;1530.77719227071;1756.87178506237;1869.95757745213;1971.00476329102;2042.0438432706;2173.08308372775;241.082675238186;342.130492990693;1851.94338623757;1952.99120957025;2155.07441761086;2415.22293486452;2398.21076759933;215.103435330534;362.172216021667;490.230972486513;618.290311538445;746.348668542493;847.396835642789;904.417152535565;961.439546997884;257.12515111587;276.135286046944;404.19390671755	44	0.243307	0.172691	Once	Unknown		159.661902111349;99.215279046886;106.129927404825	EETMPSPYGRRIIPEITAMKA;IIKKQDDQI;DVKQILKNETEL	_EETMPSPYGRRIIPEITAMK(SUMO2_Human_ASP_N_DG9_Miss0)A_;_IIK(SUMO2_Human_ASP_N_DG9_Miss0)K(SUMO2_Human_ASP_N_DG12_mis1)QDDQI_;_DVK(SUMO2_Human_ASP_N_DG9_Miss0)QILK(SUMO2_Human_ASP_N_DG9_Miss0)NETEL_			19798	1347;1348	7813	8095	19254
QE4_LC12_IAH_SUMO_R1_HEK_AspN_E1_F6	17208	13480	EETMPSPYGRRIIPEITAMKA	21	3	SUMO2_Human_ASP_N_DG9_Miss0	_EETMPSPYGRRIIPEITAMK(SUMO2_Human_ASP_N_DG9_Miss0)A_				EETMPSPYGRRIIPEITAMK(1)A				EETMPSPYGRRIIPEITAMK(130)A	0	0	0	0	1	sp|Q02880|TOP2B_HUMAN;sp|Q02880-2|TOP2B_HUMAN	4	HCD	FTMS	MULTI-MSMS	7	1	838.418	3349.64	-1.542	-0.0012928	302.622	44.391	0.0021842	132.13	45.131	132.13	1	1	0	0	0	17201	2.92084e+06	0.212109	-8	0.159321			+	y2;y3;y4;y2-NH3;a2;b2;b3;b15;b16;b17;b19;b2-H2O;b3-H2O;b15-H2O;b16-H2O;b17-H2O;b19-H2O;b13(2+);b2;b3;b4;b5;b6;b7;b8;b9;QQ;FQ;FQQ	200000;20000;4000;30000;30000;40000;40000;200000;200000;400000;1000000;30000;50000;100000;100000;400000;100000;40000;200000;100000;100000;100000;200000;100000;10000;200000;100000;300000;70000	-0.00178892758344773;-0.00298908934541942;-0.00442226830068648;-0.00590720803120348;-0.000402819327462112;-0.000410615131045233;-0.000576283640157271;-0.00386248071640694;-0.000225165905703761;-0.00238923314805106;-0.00380548883003939;-0.00013480394065368	-1.51786457151247;-2.28240356346439;-3.20300562131243;-5.08558417721053;-1.74306750003472;-1.58481831575037;-1.60016241509959;-2.19849796763176;-0.120412603572846;-1.21219164811631;-1.75119444745513;-0.559162120466177;-0.642801048467597;0.631057757393315;	1178.58181620588;1309.62350097385;1380.6620479406;1161.55938538483;231.097950856227;259.092873274131;360.14071741674;1756.87254356102;1869.95297022661;1971.00281276795;2173.08182741763;241.082032776641;342.129796368192;1738.85701907479;1851.94341110668;1952.99275253482;2155.07184163419;765.895196277048;215.103050845826;362.171373636313;490.230465367151;618.289192234857;746.34572544592;847.395458615733;904.413864619833;961.437824604347;257.124749835204;276.134768993741;404.193406222492	29	0.231676	0.0929487	None	Unknown		132.131983574614;87.000862079947;99.566031446582	EETMPSPYGRRIIPEITAMKA;KKVKPSK;NKPKMVPSKDSAK	_EETMPSPYGRRIIPEITAMK(SUMO2_Human_ASP_N_DG9_Miss0)A_;_(Acetyl (Protein N-term))K(SUMO2_Human_ASP_N_DG9_Miss0)KVK(SUMO2_Human_ASP_N_DG14_mis2)PSK_;_NKPKMVPSK(SUMO2_Human_ASP_N_DG9_Miss0)DSAK(SUMO2_Human_ASP_N_DG9_Miss0)_			19799	1347;1348	7813	8095	19255
QE4_LC12_IAH_SUMO_R1_HEK_AspN_E1_F1	13562	10556	EETQPPVALKK	11	2	SUMO2_Human_ASP_N_DG9_Miss0	_EETQPPVALK(SUMO2_Human_ASP_N_DG9_Miss0)K_				EETQPPVALK(0.836)K(0.164)				EETQPPVALK(7.1)K(-7.1)	0	0	0	0	1	sp|Q8NC51-4|PAIRB_HUMAN;sp|Q8NC51-3|PAIRB_HUMAN;sp|Q8NC51-2|PAIRB_HUMAN;sp|Q8NC51|PAIRB_HUMAN	3	HCD	FTMS	MULTI-MSMS	5	1	734.046	2199.12	0.92091	0.00067599	4.73326	34.906	0.029268	129.17	63.475	7.0735	0.836	2	0	0	0	13557	957488	0.0767147	-9	0.154816			+	y1;y2;y3;y4;y6;y7;y1-NH3;y7-NH3;y6*;y7*;y9*;y9-NH3;a2;b2;b3;b4;b5;b8;b2-H2O;b3-H2O;b4-H2O;b5-H2O;b2;b3;b4;b5;b6;b7;QQ;FQ;FQQ	20000;20000;10000;8000;30000;700000;4000;100000;7000;90000;60000;90000;60000;70000;30000;20000;3000;3000;40000;90000;50000;4000;100000;50000;40000;40000;20000;30000;40000;100000;30000	-0.000276359461366837;0.000988207696536847;-0.00037045711042083;-7.32369637717056E-05;0.00217554336813919;-0.00124303545953808;-0.000298013964993515;-0.00513520428307856;-0.00118431922430773;-0.000326446996723462;-0.00129296193222217;-0.00106919579297937;	-1.87855125031092;0.799755742074056;-0.274672634547781;-0.0515840767299566;1.34635368020887;-0.725676112536028;-2.29088985702636;-3.02799057308427;-1.53908784656578;-0.376722001838315;-1.18008302253164;-0.991256661748516;-1.3407675941235;-0.75228717084041	147.113080530061;1235.6368883005;1348.72231094571;1419.75912751336;1615.87805650123;1712.93423893206;130.086553083065;1695.91158199938;769.494234491125;866.546140470897;1095.65336297133;1078.62659010369;231.097857885419;259.092657571082;360.140055192102;488.19890279989;585.249955487413;852.41035837257;241.082056656028;342.129982493086;470.188981573577;567.24229997239;215.102967268993;362.171227226056;490.229866620431;618.2892025842;746.345442479942;847.399241960606;257.124606595654;276.134627110362;404.193318015752	31	0.387643	0.181287	Once	Unknown		129.169452054039;65.6946507502927;59.2646763032687	EETQPPVALKK;EERKHREKK;EERKHRKEK	_EETQPPVALK(SUMO2_Human_ASP_N_DG9_Miss0)K_;_EERKHREK(SUMO2_Human_ASP_N_DG9_Miss0)K_;_EERK(SUMO2_Human_ASP_N_DG9_Miss0)HRKEK_			19809	2108	7817	8099	19265
QE4_LC12_IAH_SUMO_R1_HEK_AspN_E1_F2	11220	8461	EETQPPVALKK	11	2	SUMO2_Human_ASP_N_DG9_Miss0	_EETQPPVALKK(SUMO2_Human_ASP_N_DG9_Miss0)_				EETQPPVALK(0.392)K(0.608)				EETQPPVALK(-1.9)K(1.9)	0	0	0	0	1	sp|Q8NC51-4|PAIRB_HUMAN;sp|Q8NC51-3|PAIRB_HUMAN;sp|Q8NC51-2|PAIRB_HUMAN;sp|Q8NC51|PAIRB_HUMAN	3	HCD	FTMS	MULTI-MSMS	3	1	734.046	2199.12	-0.2714	-0.00019922	2.8234	29.123	0.0084418	162.94	83.908	1.9016	0.60775	2	0	0	0	11217	6439902	0.0804413	-8	0.157461			+	y2;y3;y4;y6;y7;y7-NH3;y4*;y6*;y7*;y9*;y9-H2O;y9-NH3;a2;b2;b3;b4;b5;b7;b8;b9;b2-H2O;b3-H2O;b4-H2O;b5-H2O;b2;b3;b4;b5;b6;b7;QQ;FQ;FQQ	90000;30000;70000;100000;3000000;400000;20000;40000;400000;300000;20000;300000;200000;300000;70000;100000;20000;20000;20000;9000;200000;300000;200000;40000;300000;100000;100000;100000;90000;60000;100000;400000;100000	-0.00114415088251008;-0.00226654864354714;0.000390158708569288;-0.00139305019251879;-0.00116410930536404;-0.00435084331843427;0.000481564843198612;-0.000920951596754094;-0.000427219917469301;-0.000620820920175902;-0.0023623723975561;-0.00081540464907448;-	-0.925958846702488;-1.68051305946832;0.27480635859458;-0.862099160535392;-0.679599562285583;-2.56549066406847;0.839882929097788;-1.19682756631538;-0.493014564180766;-0.566622001088159;-2.192164283928;-0.755965825813291;-1.11061757691726;-1.30433617020227;	1235.63902065908;1348.72420703724;1419.75866411769;1615.88162509479;1712.93416000591;1695.91079763842;573.371390838857;769.493971123497;866.546241243818;1095.65269083032;1077.6438676955;1078.62633631255;231.097804698184;259.092800603111;360.140504374904;488.199591015048;585.251666152114;781.375027759747;852.41073326647;965.497218358984;241.082117997261;342.129903687882;470.188675835177;567.241608193073;215.103008310836;362.171350539805;490.230107541903;618.289160245438;746.346848345081;847.40111579082;257.124820680913;276.134668145866;404.193217647102	33	0.399358	0.147982	Once	Unknown		162.943661405456;79.0355842724197;75.5657041323639	EETQPPVALKK;EERKHREKK;EERKHRKEK	_EETQPPVALKK(SUMO2_Human_ASP_N_DG9_Miss0)_;_EERKHREK(SUMO2_Human_ASP_N_DG9_Miss0)K_;_EERK(SUMO2_Human_ASP_N_DG9_Miss0)HRKEK_			19810	2108	7817	8099	19266
QE4_LC12_IAH_SUMO_R1_HEK_AspN_E1_F2	11275	8509	EETQPPVALKK	11	2	SUMO2_Human_ASP_N_DG9_Miss0	_EETQPPVALK(SUMO2_Human_ASP_N_DG9_Miss0)K_				EETQPPVALK(0.903)K(0.097)				EETQPPVALK(9.7)K(-9.7)	0	0	0	0	1	sp|Q8NC51-4|PAIRB_HUMAN;sp|Q8NC51-3|PAIRB_HUMAN;sp|Q8NC51-2|PAIRB_HUMAN;sp|Q8NC51|PAIRB_HUMAN	2	HCD	FTMS	MULTI-MSMS	2	1	1100.57	2199.12	1.2914	0.0014212	3.22196	29.259	1.78e-05	294.93	162.06	9.665	0.90251	2	0	0	0	11273	2.18867e+06	1	0	0			+	y1;y2;y3;y4;y5;y6;y7;y1-NH3;y2-NH3;y3-NH3;y4-NH3;y6-NH3;y7-NH3;a2;b2;b3;b4;b5;b7;b8;b9;b2-H2O;b3-H2O;b4-H2O;b5-H2O;b7-H2O;b8-H2O;b9-H2O;b2;b3;b4;b5;b6;b7;b8;b9;QQ;FQ;FQQ	20000;200000;200000;300000;10000;200000;3000000;7000;6000;10000;10000;3000;300000;30000;80000;20000;70000;20000;80000;50000;50000;40000;80000;100000;20000;8000;20000;10000;70000;60000;80000;100000;100000;90000;7000;40000;70000;200000;60000	-0.000271545798085526;-0.000953205362520748;-0.000392743035490639;-0.000990780470374375;-0.00237693534359096;-0.00154659282975445;-0.00174606507880526;-0.000438759677933831;-0.00363874857430346;-0.00768903065431914;-0.00354046271513653;-0.0258632308102733	-1.84583047266993;-0.771427167550014;-0.291196361040155;-0.697850650061566;-1.56497803306645;-0.957120038236082;-1.01934127204732;-3.37282519080186;-2.98597069243594;-5.7738325963075;-2.52396929995993;-16.1758469374154;-3.55317658528707;-1.55162847223366;	147.113075716398;1235.63882971356;1348.72233323164;1419.76004505687;1518.82984512794;1615.88177863743;1712.93474196168;130.086693828778;1218.61496615527;1331.70308041775;1402.73604563762;1598.87954617391;1695.91247267159;231.097906614992;259.092899552181;360.140324628792;488.199757812912;585.25200161655;781.374505834912;852.411323157404;965.494539361633;241.082359370225;342.130008322895;470.188705447039;567.241820947799;763.365578871746;834.400825175536;947.484309910092;215.103107036459;362.1712970158;490.230226849177;618.288864634185;746.347239683799;847.395040116464;904.417232281678;961.438548779009;257.124851450084;276.1347330209;404.193038011578	39	0.559135	0.202073	None	Unknown		294.932962148565;132.875120807502;114.497638600701	EETQPPVALKK;EERKHREKK;ERERHKEKK	_EETQPPVALK(SUMO2_Human_ASP_N_DG9_Miss0)K_;_EERKHREK(SUMO2_Human_ASP_N_DG9_Miss0)K_;_ERERHKEK(SUMO2_Human_ASP_N_DG9_Miss0)K_			19811	2108	7817	8099	19267
QE4_LC12_IAH_SUMO_R1_HEK_AspN_E1_F3	9570	7062	EETQPPVALKK	11	2	SUMO2_Human_ASP_N_DG9_Miss0	_EETQPPVALK(SUMO2_Human_ASP_N_DG9_Miss0)K_				EETQPPVALK(0.996)K(0.004)				EETQPPVALK(24)K(-24)	0	0	0	0	1	sp|Q8NC51-4|PAIRB_HUMAN;sp|Q8NC51-3|PAIRB_HUMAN;sp|Q8NC51-2|PAIRB_HUMAN;sp|Q8NC51|PAIRB_HUMAN	2	HCD	FTMS	MULTI-MSMS	7	0	1100.57	2199.12	2.8664	0.0031546	5.82812	25.004	6.82e-09	322.79	226.77	24.018	0.99605	2	0	0	0	9563	3.71242e+06	1	0	0			+	y1;y2;y3;y4;y5;y6;y7;y8;y9;y1-NH3;y2-NH3;y3-NH3;y4-NH3;y6-NH3;y7-NH3;a2;b2;b3;b4;b5;b6;b7;b8;b9;b2-H2O;b3-H2O;b4-H2O;b5-H2O;b7-H2O;b8-H2O;b9-H2O;b2;b3;b4;b5;b6;b7;b8;b9;QQ;FQ;FQQ	20000;300000;200000;400000;30000;300000;4000000;30000;60000;4000;7000;5000;20000;10000;200000;30000;100000;40000;80000;30000;5000;100000;80000;60000;70000;100000;100000;30000;20000;20000;8000;60000;80000;100000;200000;100000;100000;30000;40000;70000;200000;80000	-0.0005611205532432;-0.00370083629559304;-0.00437635664047775;-0.0037675272362776;-0.00456850912382833;-0.00478458697489259;-0.00519437460366134;-0.00564051603282678;-0.00598185845296939;-0.000840160323264172;-0.00162440803251229;-0.00827022556563861;-0.0	-3.81420513447355;-2.99507265168793;-3.2448070344726;-2.65363142238886;-3.00790937604217;-2.96096994875687;-3.03243551528204;-3.06383735410668;-3.0801849251718;-6.45844479640701;-1.33299751171466;-6.21025968767221;-6.14237737156391;-9.5419259600688;-4.059	147.113365291153;1235.6415773445;1348.72631684524;1419.76282180364;1518.83203670172;1615.88501663158;1712.9381902712;1840.99721392403;1942.04523374055;130.087095229423;1218.61295181473;1331.70366161267;1402.74112134022;1598.86893923214;1695.91333094164;231.098479705521;259.093363298425;360.141426872264;488.200532265545;585.254873943594;682.309408954967;781.375333490342;852.41308670754;965.495484969889;241.082753026816;342.130774699294;470.189812475304;567.244414074058;763.364917381073;834.400426846833;947.487241516261;215.103432474486;362.172081390393;490.231330309563;618.290239693223;746.349516873673;847.398121283013;904.419541793193;961.441877821207;257.125244509712;276.135257813049;404.194292397452	42	0.556643	0.223404	None	Unknown		322.794107725167;96.0269164714433;96.0269164714433	EETQPPVALKK;DLLYSPIYKK;EEKQPKKQPK	_EETQPPVALK(SUMO2_Human_ASP_N_DG9_Miss0)K_;_DLLYSPIYK(SUMO2_Human_ASP_N_DG9_Miss0)K_;_EEK(SUMO2_Human_ASP_N_DG9_Miss0)QPKKQPK_			19812	2108	7817	8099	19268
QE4_LC12_IAH_SUMO_R1_HEK_AspN_E1_F3	9590	7079	EETQPPVALKK	11	2	SUMO2_Human_ASP_N_DG9_Miss0	_EETQPPVALK(SUMO2_Human_ASP_N_DG9_Miss0)K_				EETQPPVALK(0.823)K(0.177)				EETQPPVALK(6.7)K(-6.7)	0	0	0	0	1	sp|Q8NC51-4|PAIRB_HUMAN;sp|Q8NC51-3|PAIRB_HUMAN;sp|Q8NC51-2|PAIRB_HUMAN;sp|Q8NC51|PAIRB_HUMAN	3	HCD	FTMS	MULTI-MSMS	3	0	734.046	2199.12	0.26952	0.00019784	4.59684	25.052	0.010367	155.09	59.691	6.6858	0.82339	2	0	0	0	9587	41749296	0.547014	4	-0.078043			+	y1;y2;y3;y4;y6;y7;y9;y1-NH3;y7-NH3;y6*;y7*;y9*;y9-H2O;y9-NH3;a2;b2;b3;b4;b7;b9;b10;b2-H2O;b3-H2O;b4-H2O;b2;b3;b4;b5;b6;b7;b8;b9;QQ;FQ;FQQ	400000;500000;90000;100000;600000;10000000;100000;70000;2000000;200000;2000000;1000000;200000;1000000;800000;1000000;400000;500000;50000;30000;30000;900000;1000000;1000000;2000000;800000;600000;900000;500000;400000;40000;200000;700000;2000000;600000	-0.000633936121744227;-0.00532236507842754;-0.00273665102986342;-0.0042421838259088;-0.00569110888204705;-0.0049916620116619;-0.00716905990225314;-0.000654966121032885;-0.00598879619951731;-0.00317245667122279;-0.00219090287282597;-0.00385384035962488;-0.	-4.3091652938214;-4.30736403783935;-2.02906573613475;-2.98795146802673;-3.52197441694434;-2.91409382471361;-3.69149770311656;-5.0348349488473;-3.53131215611922;-4.12277094796618;-2.52831102301264;-3.51738194056744;-1.91578918934395;-3.22237713660052;-3.52	147.113438106722;1235.64319887328;1348.72467713963;1419.76329646023;1615.88592315348;1712.93798755861;1942.046420942;130.086910035221;1695.9124355913;769.496222628571;866.548004926773;1095.65592384976;1077.643569861;1078.62899665732;231.098362727948;259.093386556752;360.141123840441;488.200319962449;781.377357231016;965.501030958631;2053.98698895122;241.082530715573;342.130605310834;470.189774963203;215.103468949025;362.172209601995;490.230900549767;618.290998484144;746.349013870003;847.397252985617;904.416475668266;961.440796056824;257.125098229456;276.135306581185;404.193721487812	35	0.453531	0.176768	Once	Unknown		155.092025793409;95.4008965674873;88.1865439543904	EETQPPVALKK;EERKHREKK;EERKHRKEK	_EETQPPVALK(SUMO2_Human_ASP_N_DG9_Miss0)K_;_EERKHREK(SUMO2_Human_ASP_N_DG9_Miss0)K_;_EERK(SUMO2_Human_ASP_N_DG9_Miss0)HRKEK_			19813	2108	7817	8099	19269
QE4_LC12_IAH_SUMO_R1_HEK_AspN_E1_F5	9451	6854	EETQPPVALKK	11	2	SUMO2_Human_ASP_N_DG9_Miss0	_EETQPPVALK(SUMO2_Human_ASP_N_DG9_Miss0)K_				EETQPPVALK(0.861)K(0.139)				EETQPPVALK(7.9)K(-7.9)	0	0	0	0	1	sp|Q8NC51-4|PAIRB_HUMAN;sp|Q8NC51-3|PAIRB_HUMAN;sp|Q8NC51-2|PAIRB_HUMAN;sp|Q8NC51|PAIRB_HUMAN	3	HCD	FTMS	MSMS	3		734.046	2199.12	NaN	NaN	5.14251	25.201	0.014661	151.66	59.053	7.9077	0.86066	2	0	0	0	9448	3.82223e+06	0.313951	5	-0.09758			+	y1;y2;y3;y4;y6;y7;y1-NH3;y7-NH3;y6*;y7*;y9*;y9-H2O;y9-NH3;a2;b2;b3;b4;b2-H2O;b3-H2O;b4-H2O;b2;b3;b4;b5;b6;b7;b8;b9;QQ;FQ;FQQ	50000;40000;10000;10000;60000;1000000;7000;200000;20000;200000;100000;20000;90000;80000;100000;40000;50000;100000;200000;100000;300000;100000;90000;90000;70000;50000;5000;30000;100000;300000;80000	-0.00055272561894526;-0.00108760073339909;-0.00449145202151158;0.00118115640634642;-0.00446602099805204;-0.00505691662147001;-0.000677572898524659;-0.00847105579373419;-0.00263586179721642;-0.00193425124120949;-0.00279199960050391;-0.00233518730738069;-0.	-3.7571409599142;-0.880192973020559;-3.33014310029427;0.831942142184261;-2.76382405464845;-2.95218885070878;-5.20861615201083;-4.99497687329087;-3.4254406425626;-2.23213463431139;-2.54824735171118;-2.16693792475506;-3.48890410739215;-3.76449920445206;-3.2	147.113356896219;1235.63896410893;1348.72643194062;1419.75787311999;1615.8846980656;1712.93805281322;130.086932641999;1695.91491785089;769.495686033697;866.547748275141;1095.654862009;1077.64384051041;1078.62928414204;231.098418006711;259.093312238561;360.141221591167;488.200249668842;241.082655879025;342.130574361483;470.189639844318;215.103473009282;362.17205639467;490.231072544426;618.290258897015;746.346874139484;847.39678191109;904.420750600366;961.44085364684;257.125229398013;276.135230249718;404.193908764254	31	0.40839	0.158974	Once	Unknown		151.66371576789;92.6110165346367;84.687037817475	EETQPPVALKK;EERKHREKK;EERKHRKEK	_EETQPPVALK(SUMO2_Human_ASP_N_DG9_Miss0)K_;_EERKHREK(SUMO2_Human_ASP_N_DG9_Miss0)K_;_EERK(SUMO2_Human_ASP_N_DG9_Miss0)HRKEK_			19814	2108	7817	8099	19270
QE4_LC12_IAH_SUMO_R1_HEK_AspN_E1_F1	21278	17294	EETTVKGEEIEPRL	14	5	SUMO2_Human_ASP_N_DG9_Miss0	_EETTVK(SUMO2_Human_ASP_N_DG9_Miss0)GEEIEPRL_				EETTVK(1)GEEIEPRL				EETTVK(170)GEEIEPRL	0	0	0	0	1	sp|O15015|ZN646_HUMAN;sp|O15015-2|ZN646_HUMAN	3	HCD	FTMS	MULTI-MSMS	3	1	864.093	2589.26	0.50455	0.00043597	389.763	54.363	0.0024408	166.3	54.145	166.3	1	1	0	0	0	21275	26757268	0.770691	-2	0.0404396			+	y3;y4;y5;y6;y7;y8;y9;y10;y6-H2O;y8-H2O;y9-NH3;y9*;y10*;y11*;y12*;a2;b2;b3;b4;b5;b2-H2O;b3-H2O;b4-H2O;b5-H2O;b6*;b7*;b8*;b10*;b11*;b2;b3;b4;b5;b6;b7;b9;QQ;FQ;FQQ	5000000;3000000;2000000;3000000;2000000;10000000;3000000;400000;200000;200000;900000;1000000;100000;400000;400000;300000;600000;400000;500000;600000;300000;600000;2000000;2000000;400000;100000;100000;80000;30000;2000000;1000000;800000;1000000;900000;900000;1000000;800000;3000000;800000	-0.000428207155778182;-0.0006922409136223;-0.00101654973536824;-0.000999253525606036;-0.00126399250541454;-0.000702494873053183;-0.00208983062384505;-0.00190079730919024;-5.92216637187448E-05;-0.000747077578694189;-0.00912852266174013;-0.00086971778182487	-1.11148671102799;-1.34598905629065;-1.6203005187191;-1.32101948732009;-1.42748381516212;-0.745360725260708;-1.0289581014897;-0.892357712729508;-0.080201108911117;-0.808106361520958;-4.53254093516502;-0.734169624569318;-0.701185746906316;-0.68595208722907	385.256208220556;514.299065350514;627.383453639735;756.426029439726;885.468887274905;942.489789500873;2031.01624917422;2130.08447405711;738.414524721564;924.479269397279;2013.99673876476;1184.62784718868;1283.69629149664;1384.74401972925;1485.79179497527;231.0979214269;259.092763448594;360.140409618836;461.188234368345;560.256761474393;241.082295937147;342.129970245799;443.17787134099;542.246454006559;802.398183286139;859.41738259355;988.470751847615;1230.58533261081;1359.62738082022;215.103031739977;362.171318315549;490.230283025082;618.289326729475;746.34537153853;847.395441033227;961.436880897776;257.124702144388;276.134706335738;404.193436286842	39	0.529793	0.152941	Once	Unknown		166.298898177093;112.154091198367;91.9372752576004	EETTVKGEEIEPRL;DVKFSSGNGKGRSYK;GKLHSK	_EETTVK(SUMO2_Human_ASP_N_DG9_Miss0)GEEIEPRL_;_DVKFSSGNGKGRSYK(SUMO2_Human_ASP_N_DG9_Miss0)_;_GK(SUMO2_Human_ASP_N_DG9_Miss0)LHSK(SUMO2_Human_ASP_N_DG9_Miss0)_			19823	139	7820	8103	19279
QE4_LC12_IAH_SUMO_R1_HEK_AspN_E1_F2	17752	14173	EETTVKGEEIEPRL	14	5	SUMO2_Human_ASP_N_DG9_Miss0	_EETTVK(SUMO2_Human_ASP_N_DG9_Miss0)GEEIEPRL_				EETTVK(1)GEEIEPRL				EETTVK(160)GEEIEPRL	0	0	0	0	1	sp|O15015|ZN646_HUMAN;sp|O15015-2|ZN646_HUMAN	3	HCD	FTMS	MULTI-MSMS	3	1	864.093	2589.26	0.45067	0.00038942	389.692	45.374	0.0028345	163.45	60.407	163.45	1	1	0	0	0	17749	17403832	0.52328	-3	0.0605087			+	y3;y4;y5;y6;y7;y8;y9;y10;y6-H2O;y8-H2O;y9-H2O;y10-H2O;y9*;y10*;y11*;y12*;a2;b2;b3;b4;b5;b2-H2O;b3-H2O;b4-H2O;b5-H2O;b6*;b8*;b10*;b11*;b6-H2O;b11-H2O;b2;b3;b4;b5;b6;b7;b9;QQ;FQ;FQQ	4000000;2000000;2000000;3000000;1000000;10000000;2000000;500000;100000;300000;600000;100000;800000;200000;300000;400000;300000;500000;300000;300000;500000;200000;500000;1000000;1000000;400000;50000;30000;100000;80000;20000;1000000;900000;800000;1000000;800000;700000;900000;700000;2000000;700000	-0.000357637996330595;-0.000707687394310597;-0.000680271427654588;-0.00073805062527299;-0.00178324483579217;-0.000638648340554937;-0.00162828648080904;-0.00547883870831356;-0.000962464582016764;-0.00452269888774026;0.00637119035945943;0.00770644182193791;	-0.928312261320048;-1.37602305882778;-1.08429986212506;-0.975707936276859;-2.01389773903761;-0.677618358238912;-0.801710400640965;-2.57211841684946;-1.30341884197883;-4.89213827350325;3.1650268987885;3.64877234758426;-1.4264440567395;-2.37801676737459;-0.	385.256137651396;514.299080796994;627.383117361428;756.425768236825;885.469406527236;942.489725654341;2031.01578763008;2130.08805209851;738.415427964482;924.483045018588;2012.99722346694;2112.06430213168;1184.62866727742;1283.69844404352;1384.74395922475;1485.79130519761;231.097968967768;259.092819307632;360.140403805465;461.187950383404;560.2569396789;241.082022521017;342.129947419977;443.177864668846;542.246359644748;802.395997501304;988.472610920694;1230.58378019119;1359.62791928778;784.385071933604;1341.62021756018;215.10297873553;362.171378117485;490.23030247866;618.289077926225;746.345535147475;847.394317606631;961.435685137588;257.124655515643;276.134588578414;404.193318033984	41	0.483723	0.144366	Once	Unknown		163.448297913942;103.041484075565;64.711453039753	EETTVKGEEIEPRL;ELTEELLNKNQIEG;KHLGSK	_EETTVK(SUMO2_Human_ASP_N_DG9_Miss0)GEEIEPRL_;_ELTEELLNK(SUMO2_Human_ASP_N_DG9_Miss0)NQIEG_;_K(SUMO2_Human_ASP_N_DG9_Miss0)HLGSK(SUMO2_Human_ASP_N_DG9_Miss0)_			19824	139	7820	8103	19280
QE4_LC12_IAH_SUMO_R1_HEK_AspN_E1_F3	15134	11928	EETTVKGEEIEPRL	14	5	SUMO2_Human_ASP_N_DG9_Miss0	_EETTVK(SUMO2_Human_ASP_N_DG9_Miss0)GEEIEPRL_				EETTVK(1)GEEIEPRL				EETTVK(160)GEEIEPRL	0	0	0	0	1	sp|O15015|ZN646_HUMAN;sp|O15015-2|ZN646_HUMAN	3	HCD	FTMS	MULTI-MSMS	3	1	864.093	2589.26	-0.16323	-0.00014104	391.036	38.647	0.0028345	163.45	88.504	163.45	1	1	0	0	0	15131	19965614	0.913585	-1	0.0185738			+	y3;y4;y5;y6;y7;y8;y9;y10;y6-H2O;y7-H2O;y8-H2O;y9-H2O;y10-NH3;y9*;y10*;y11*;y12*;y9-NH3;a2;b2;b3;b4;b5;b2-H2O;b3-H2O;b4-H2O;b5-H2O;b6*;b7*;b8*;b11*;b2;b3;b4;b5;b6;b7;b8;b9;QQ;FQ;FQQ	4000000;2000000;1000000;2000000;1000000;7000000;2000000;300000;80000;60000;100000;400000;50000;700000;100000;200000;400000;20000;200000;400000;200000;300000;400000;200000;300000;1000000;1000000;200000;90000;70000;40000;1000000;700000;600000;800000;600000;500000;100000;700000;500000;2000000;600000	-0.00128517161545005;-0.00191951355350284;-0.00228823665986511;-0.00265163513995503;-0.00318991644564903;-0.00282481578813076;-0.00581455093924887;-0.00635681940457289;-0.00354856841897799;-0.00169377111990343;-0.00402547247472285;0.00327972889044759;-0.0	-3.33588071858686;-3.73228166702471;-3.64726230571471;-3.5054707854826;-3.60250885528927;-2.99717775049182;-2.86287235673971;-2.98429765762715;-4.80563630812192;-1.9525667534984;-4.35429796304579;1.62927390826773;-7.64114090060928;-3.1774730760503;-4.1049	385.257065185016;514.300292623153;627.38472532666;756.42768182134;885.470813198846;942.491911821788;2031.01997389454;2130.0889300792;738.418014068319;867.45875236722;924.482547792175;2013.00031492841;2113.07217044049;1184.63074160319;1283.70066097678;1384.749432551;1485.79590227776;1167.60148878918;231.098467461978;259.093287593993;360.141396644741;461.18941069528;560.258052320484;241.082767995241;342.130650078301;443.178643506446;542.247752138049;802.398760497366;859.418460006944;988.462607553338;1359.63199566733;215.103478091881;362.172184997609;490.231256368044;618.290323653679;746.347805245869;847.397366294359;904.418021894119;961.43715807854;257.125158498244;276.13525146789;404.194421849363	42	0.46744	0.154982	Once	Unknown		163.448297913942;74.9441713193833;88.0750236620406	EETTVKGEEIEPRL;SKKLHG;DVFKELQVTPPDEL	_EETTVK(SUMO2_Human_ASP_N_DG9_Miss0)GEEIEPRL_;_SK(SUMO2_Human_ASP_N_DG9_Miss0)K(SUMO2_Human_ASP_N_DG9_Miss0)LHG_;_DVFK(SUMO2_Human_ASP_N_DG9_Miss0)ELQVTPPDEL_			19825	139	7820	8103	19281
QE4_LC12_IAH_SUMO_R1_HEK_AspN_E1_F5	14913	11631	EETTVKGEEIEPRL	14	5	SUMO2_Human_ASP_N_DG9_Miss0	_EETTVK(SUMO2_Human_ASP_N_DG9_Miss0)GEEIEPRL_				EETTVK(1)GEEIEPRL				EETTVK(120)GEEIEPRL	0	0	0	0	1	sp|O15015|ZN646_HUMAN;sp|O15015-2|ZN646_HUMAN	3	HCD	FTMS	MULTI-SECPEP	3	1	864.093	2589.26	1.4175	0.0012248	340.402	38.566	0.029941	123.76	60.542	123.76	1	1	0	0	0	14910	10865834	0.936305	-5	0.0975494			+	y3;y4;y5;y6;y7;y8;y9;y10;y6-H2O;y9-NH3;a2;b2;b3;b4;b5;b2-H2O;b3-H2O;b4-H2O;b5-H2O;b2;b3;b4;b5;b6;b7;b8;b9;QQ;FQ;FQQ	1000000;600000;500000;700000;400000;2000000;1000000;80000;20000;100000;50000;100000;80000;80000;200000;20000;100000;300000;500000;400000;200000;200000;300000;200000;200000;30000;300000;100000;500000;100000	-0.0010501066929578;-0.0014759041423531;-0.00167961820579876;-0.00211843929866973;-0.00347342725024191;-0.00280256406961144;-0.00656775503830431;-0.00681396001164103;-0.000878051515542211;-0.00621679075129578;-0.000720868192246371;-0.000623139288791208;-0	-2.72573154025707;-2.86973473778653;-2.67717680615103;-2.80058602142868;-3.92268845719406;-2.97356836767037;-3.23372132577224;-3.19890801415362;-1.18910247899131;-3.0867973217449;-3.11931454814323;-2.40507880351674;-2.01732548951402;-1.03714012589642;-2.6	385.256830120093;514.299849013742;627.384116708206;756.427148625499;885.47109670965;942.49188957007;2031.02072709864;2130.08938721981;738.415343551416;2013.99382703285;231.098268905092;259.093085798289;360.140867654452;461.188297924089;560.257726228197;241.083139502107;342.130851462166;443.178338473024;542.247347290261;215.103421361898;362.172321328841;490.230904480005;618.289958402608;746.347067249059;847.397331511017;904.417145297057;961.43642348829;257.125092015737;276.135120480725;404.19320312415	30	0.126727	0.125523	None	Unknown		123.758322919822;63.216052760837;64.3738957193006	EETTVKGEEIEPRL;IHSGKK;GLSKKH	_EETTVK(SUMO2_Human_ASP_N_DG9_Miss0)GEEIEPRL_;_IHSGK(SUMO2_Human_ASP_N_DG9_Miss0)K(SUMO2_Human_ASP_N_DG9_Miss0)_;_GLSK(SUMO2_Human_ASP_N_DG9_Miss0)K(SUMO2_Human_ASP_N_DG9_Miss0)H_			19826	139	7820	8103	19282
QE4_LC12_IAH_SUMO_R1_HEK_AspN_E1_F3	16800	13386	EEVPTALVEAHVRKVE	16	4	SUMO2_Human_ASP_N_DG9_Miss0	_EEVPTALVEAHVRK(SUMO2_Human_ASP_N_DG9_Miss0)VE_				EEVPTALVEAHVRK(1)VE				EEVPTALVEAHVRK(190)VE	0	0	0	0	1	sp|Q8TAQ2-2|SMRC2_HUMAN;sp|Q8TAQ2-3|SMRC2_HUMAN;sp|Q8TAQ2|SMRC2_HUMAN;tr|F8VXC8|F8VXC8_HUMAN	3	HCD	FTMS	MULTI-MSMS	5	1	922.807	2765.4	-0.43203	-0.00039868	364.516	42.787	0.00030071	191.44	106.09	191.44	1	1	0	0	0	16795	3.00629e+06	0.728718	-1	0.0196533			+	y1;y3;y4;y5;y6;y7;y8;y9;y10;y11;y12;y13;y14;y1-H2O;y8-H2O;y10-H2O;y12-H2O;y13-H2O;y14-H2O;y9-NH3;y13-NH3;a2;b2;b3;b6;b7;b2-H2O;b3-H2O;b6-H2O;b7-H2O;b2;b3;b4;b5;b6;b7;b8;b9;QQ;FQ;FQQ	3000;10000;80000;40000;70000;70000;80000;200000;200000;300000;300000;4000000;300000;3000;10000;30000;100000;500000;20000;7000;90000;100000;800000;200000;5000;20000;200000;80000;20000;20000;200000;80000;100000;100000;80000;90000;20000;30000;70000;300000;60000	-0.000368079022194934;-0.00507933261087601;-0.00532908863760895;-0.00423950858908029;-0.00311814654946829;-0.00635684399730962;-0.0054094269696634;-0.00575157348202993;-0.00696259292817558;-0.00657330011927115;-0.00496974909856363;-0.00693120935920888;-0.	-2.48599910582155;-3.80286630906656;-3.57234900342531;-2.66497033536232;-1.8046025583062;-3.53368877058377;-2.80576671737357;-2.83743003593408;-3.25336337817253;-2.97278595105988;-2.14935552613093;-2.8769050046463;-3.27246190031097;-4.66029779305493;-1.44	148.060802328122;1335.65899983551;1491.76036061964;1590.82768495579;1727.88547545615;1798.9258279414;1927.96747362057;2027.03622968328;2140.12150468313;2211.15822917812;2312.2043041012;2409.25902941346;2508.32872053047;130.050475636745;1909.95426746296;2122.1004368713;2294.22543383814;2391.23859756704;2490.30552925836;2010.02606003077;2392.24228557318;231.098337040863;259.093338868815;358.161988276831;627.299689095159;740.384992374206;241.082707866211;340.151526124276;609.289835805761;722.375261773975;215.103527614971;362.172169849431;490.231298947648;618.290384882049;746.348308564569;847.396123848542;904.418572801637;961.44265272991;257.125207049769;276.135301517166;404.194041865953	41	0.447258	0.150735	None	Unknown		191.44313675271;85.3546033948646;83.8617777401499	EEVPTALVEAHVRKVE;TIDKIKK;TIKKLDK	_EEVPTALVEAHVRK(SUMO2_Human_ASP_N_DG9_Miss0)VE_;_TIDK(SUMO2_Human_ASP_N_DG9_Miss0)IK(SUMO2_Human_ASP_N_DG9_Miss0)K_;_TIK(SUMO2_Human_ASP_N_DG9_Miss0)KLDK(SUMO2_Human_ASP_N_DG9_Miss0)_			19845	2152	7831	8114	19301
QE4_LC12_IAH_SUMO_R1_HEK_AspN_E1_F4	16733	13353	EEVPTALVEAHVRKVE	16	4	SUMO2_Human_ASP_N_DG9_Miss0	_EEVPTALVEAHVRK(SUMO2_Human_ASP_N_DG9_Miss0)VE_				EEVPTALVEAHVRK(1)VE				EEVPTALVEAHVRK(180)VE	0	0	0	0	1	sp|Q8TAQ2-2|SMRC2_HUMAN;sp|Q8TAQ2-3|SMRC2_HUMAN;sp|Q8TAQ2|SMRC2_HUMAN;tr|F8VXC8|F8VXC8_HUMAN	3	HCD	FTMS	MULTI-MSMS	5	1	922.807	2765.4	-0.88068	-0.0008127	367.098	42.74	0.0004627	181.54	116.72	181.54	1	1	0	0	0	16728	3501764	1	0	0			+	y3;y4;y5;y6;y7;y8;y9;y10;y11;y12;y13;y14;y12-H2O;y13-H2O;y14-H2O;y7-NH3;y8-NH3;y9-NH3;y10-NH3;y10*;y13*;y14*;y14-NH3;a2;b2;b3;b6;b7;b8;b2-H2O;b3-H2O;b6-H2O;b7-H2O;b15*;b15-NH3;b2;b3;b4;b5;b6;b7;b8;QQ;FQ;FQQ	30000;100000;70000;100000;90000;200000;200000;300000;400000;300000;5000000;300000;200000;700000;40000;10000;10000;20000;30000;7000;200000;30000;10000;200000;900000;200000;10000;10000;9000;200000;100000;50000;7000;50000;20000;200000;100000;100000;200000;80000;100000;30000;70000;300000;70000	-0.00181436203160956;-0.00410814144811411;-0.00236331087830877;-0.00435172073252943;-0.00281468396815399;0.000367765410828724;-0.00483748482952251;-0.00587250537682849;-0.00516077501015388;-0.00411720550528116;-0.00519069150232099;-0.00607423545716301;-0.	-1.3584054515313;-2.75389058384865;-1.48558746362919;-2.51852202449752;-1.56465011879678;0.190753484112293;-2.38648275750609;-2.74400698987689;-2.33397060366151;-1.7806415358941;-2.15447786595693;-2.42162862292506;-14.0797013753067;2.1046509581303;0.13146	1335.65573486493;1491.75913967245;1590.82580875808;1727.88670903033;1798.92228578137;1927.96169642819;2027.03531559463;2140.12041459558;2211.15681665301;2312.20345155761;2409.2572888956;2508.32658635576;2294.22107161338;2391.23650079961;2490.30962005257;1781.90425752929;1910.9489770472;2010.01699250336;2123.09468636684;1293.73074179287;1562.86927495792;1661.93770708307;1644.91908213644;231.098234084347;259.093059424037;358.16173997954;627.298883685463;740.38525697438;839.451569672849;241.082447981286;340.151283096619;609.289806170297;722.37567630786;1772.9733596469;1755.95786777277;215.103341589317;362.17182816304;490.230875411238;618.290117266558;746.348724813819;847.397132804507;904.420315842681;257.125119490393;276.135053446899;404.193315914804	45	0.510175	0.166052	Once	Unknown		181.536993115229;64.8200002014499;76.3778138794085	EEVPTALVEAHVRKVE;TIKKLDK;EERKVTAIQTEVFQK	_EEVPTALVEAHVRK(SUMO2_Human_ASP_N_DG9_Miss0)VE_;_TIK(SUMO2_Human_ASP_N_DG9_Miss0)KLDK(SUMO2_Human_ASP_N_DG9_Miss0)_;_EERKVTAIQTEVFQK(SUMO2_Human_ASP_N_DG9_Miss0)_			19846	2152	7831	8114	19302
QE4_LC12_IAH_SUMO_R1_HEK_AspN_E1_F5	16625	13129	EEVPTALVEAHVRKVE	16	4	SUMO2_Human_ASP_N_DG9_Miss0	_EEVPTALVEAHVRK(SUMO2_Human_ASP_N_DG9_Miss0)VE_				EEVPTALVEAHVRK(1)VE				EEVPTALVEAHVRK(190)VE	0	0	0	0	1	sp|Q8TAQ2-2|SMRC2_HUMAN;sp|Q8TAQ2-3|SMRC2_HUMAN;sp|Q8TAQ2|SMRC2_HUMAN;tr|F8VXC8|F8VXC8_HUMAN	3	HCD	FTMS	MULTI-MSMS	3	1	922.807	2765.4	0.27059	0.0002497	367.297	42.764	0.00033094	189.59	120.75	189.59	1	1	0	0	0	16622	4.15609e+06	1	0	0			+	y1;y3;y4;y5;y6;y7;y8;y9;y10;y11;y12;y13;y14;y1-H2O;y12-H2O;y13-H2O;y14-H2O;y10-NH3;y15(2+);a2;b2;b3;b4;b6;b7;b2-H2O;b3-H2O;b6-H2O;b7-H2O;b2;b3;b4;b5;b6;b7;b8;QQ;FQ;FQQ	3000;20000;90000;60000;60000;90000;200000;300000;400000;300000;300000;5000000;400000;5000;100000;700000;30000;50000;6000;200000;1000000;200000;7000;30000;20000;200000;100000;50000;20000;200000;100000;100000;100000;100000;80000;20000;80000;300000;90000	-0.000402289136559375;-0.00493663409724832;-0.00349161368353634;-0.00567437407448779;-0.00378784496319895;-0.00514623605090492;-0.00259851100258857;-0.00520061623706169;-0.00607404997799676;-0.00703945735949674;-0.00526815707098649;-0.00673539172976234;-0	-2.7170529760953;-3.6960291700757;-2.3406024697455;-3.56692871898478;-2.1921843483849;-2.86072912745682;-1.34780011939809;-2.56562639308362;-2.83818114371125;-3.18360566989023;-2.27841301988136;-2.79562811427352;-2.99101431613885;-4.63211489263765;-16.992	148.060836538237;1335.658857137;1491.75852314468;1590.82911982127;1727.88614515456;1798.92461733345;1927.9646627046;2027.03567872604;2140.12061614018;2211.15869533536;2312.20460250917;2409.25883359583;2508.3280145653;130.050471971528;2294.22775431992;2391.24024767046;2490.30749856714;2123.09827298761;1319.18592299579;231.098271609315;259.09327072855;358.162117444669;455.214757468756;627.300665847347;740.383868303702;241.08263514359;340.151462666692;609.289365837482;722.374059598692;215.103444095334;362.17210170708;490.231180885964;618.289779875006;746.349135424912;847.396267147499;904.421714500115;257.12521152011;276.135170322527;404.193581489651	39	0.513185	0.142336	None	Unknown		189.594857832142;68.8469148647934;66.1899626398138	EEVPTALVEAHVRKVE;ETVIKKK;TIDKIKK	_EEVPTALVEAHVRK(SUMO2_Human_ASP_N_DG9_Miss0)VE_;_ETVIK(SUMO2_Human_ASP_N_DG9_Miss0)K(SUMO2_Human_ASP_N_DG9_Miss0)K_;_TIDK(SUMO2_Human_ASP_N_DG9_Miss0)IK(SUMO2_Human_ASP_N_DG9_Miss0)K_			19847	2152	7831	8114	19303
QE4_LC12_IAH_SUMO_R1_HEK_AspN_E1_F2	11758	8932	EEVRAPIPQKQ	11	2	SUMO2_Human_ASP_N_DG9_Miss0	_EEVRAPIPQK(SUMO2_Human_ASP_N_DG9_Miss0)Q_				EEVRAPIPQK(1)Q				EEVRAPIPQK(150)Q	0	0	0	0	1	sp|O94888|UBXN7_HUMAN;tr|C9JD50|C9JD50_HUMAN;tr|H7BYF4|H7BYF4_HUMAN	3	HCD	FTMS	MULTI-MSMS	5	1	752.385	2254.13	0.77863	0.00058583	4.1976	30.452	0.015417	146.59	48.773	146.59	1	1	0	0	0	11753	3.32106e+06	0.412392	-4	0.079565			+	y1;y2;y4;y1-NH3;y2-NH3;y2*;y4*;a2;b2;b4;b5;b6;b7;b8;b9;b4-H2O;b5-H2O;b7-H2O;b9-H2O;b10*;b6(2+);b7(2+);b2;b3;b4;b5;b6;b7;b9;QQ;FQ;FQQ	200000;200000;90000;100000;20000;30000;300000;30000;30000;40000;80000;9000;2000000;40000;200000;30000;70000;500000;10000;20000;10000;7000;200000;100000;100000;200000;70000;60000;70000;100000;400000;90000	-0.000283355923187401;0.00102440660270986;-0.000550432266663847;-0.000359090191864198;-0.0026816173719908;-0.000255481174576744;-0.000648591256663167;-0.000318778362043304;-0.000367247546989802;-0.000421412339960625;-0.000710055140302757;0.001445893879235	-1.92658605540692;0.829075927376927;-0.376824278565625;-2.76116540188748;-2.20061268173425;-0.656401886790888;-1.05577647844543;-1.37940850097995;-1.41743616418203;-0.819450017292259;-1.21314773457427;2.11899024054954;-0.775402248078379;0.424949035204353;	147.076702020223;1235.6004665953;1460.71338279757;130.050228652992;1218.57762351777;389.214564610375;614.326299083857;231.097866815262;259.092829906547;514.26240901564;585.29981144624;682.350419349221;795.436546006786;892.488313813452;1020.54991819394;496.252089753918;567.289216067444;777.426179591443;1002.53541605606;1262.68640645416;341.67961705054;398.220344365309;215.102964861126;362.171192172324;490.230200017398;618.289084408519;746.346267176095;847.393969452709;961.438006950708;257.124644848594;276.134654008772;404.192808998835	32	0.474443	0.188235	Once	Unknown		146.586035699702;97.8133953325914;83.0450623379806	EEVRAPIPQKQ;EKNKPFYKLQ;EKNKLMFKEK	_EEVRAPIPQK(SUMO2_Human_ASP_N_DG9_Miss0)Q_;_EK(SUMO2_Human_ASP_N_DG9_Miss0)NKPFYKLQ_;_EK(SUMO2_Human_ASP_N_DG9_Miss0)NKLMFKEK_			19850	344	7834	8117	19306
QE4_LC12_IAH_SUMO_R1_HEK_AspN_E1_F3	9937	7383	EEVRAPIPQKQ	11	2	SUMO2_Human_ASP_N_DG9_Miss0	_EEVRAPIPQK(SUMO2_Human_ASP_N_DG9_Miss0)Q_				EEVRAPIPQK(1)Q				EEVRAPIPQK(150)Q	0	0	0	0	1	sp|O94888|UBXN7_HUMAN;tr|C9JD50|C9JD50_HUMAN;tr|H7BYF4|H7BYF4_HUMAN	3	HCD	FTMS	MULTI-MSMS	6	1	752.385	2254.13	-0.082735	-6.22e-05	4.33068	25.897	0.012435	150.34	23.629	150.34	1	1	0	0	0	9931	3361089	0.29785	-5	0.0969067			+	y1;y2;y4;y1-NH3;y2-NH3;y4-NH3;y2*;y4*;y9*;a2;b2;b4;b5;b6;b7;b8;b9;b10;b2-H2O;b4-H2O;b5-H2O;b7-H2O;b9-H2O;b10*;b2;b3;b4;b5;b6;b7;b8;b9;QQ;FQ;FQQ	200000;100000;100000;80000;20000;5000;40000;200000;5000;20000;30000;40000;100000;30000;2000000;7000;200000;10000;7000;10000;60000;400000;30000;20000;200000;100000;80000;100000;80000;80000;6000;50000;90000;300000;70000	-0.000597419551667144;-0.00351576090861272;-0.00355181826012085;-0.000659341851843465;-0.00608661126420884;-0.00820717720102948;-0.0011195892611795;-0.00249023918740932;-0.00365943764086296;-0.000813944653060616;-0.000761911110146229;-0.00198046388049988;	-4.06195045000466;-2.84537606222861;-2.4315591298759;-5.06988981434185;-4.99483507604154;-5.68484347302763;-2.87652846873486;-4.0535977799144;-3.18025916282698;-3.52207019591765;-2.94068326723093;-3.85106482949466;-3.73616401677025;-1.99194077648556;-3.06	147.077016083852;1235.60500676281;1460.71638418356;130.050528904652;1218.58102851166;1443.694490441;389.215428718461;614.328140731787;1150.67277649474;231.098361981553;259.09322457011;514.263968067181;585.301288172712;682.353224450312;795.438368632224;892.492130027948;1020.55217483526;2109.07378389311;241.082429127596;496.253224883186;567.29024729237;777.428005067825;1002.54066950585;1262.68596275912;215.103520963087;362.172246566858;490.23106940278;618.29030111823;746.349143242018;847.397923212215;904.420488445896;961.438919053765;257.125162214497;276.135278431091;404.193906446887	35	0.444185	0.158371	Once	Unknown		150.336130930472;126.707378900518;88.1007839342604	EEVRAPIPQKQ;EKNKPFYKLQ;EKIVYHSKYK	_EEVRAPIPQK(SUMO2_Human_ASP_N_DG9_Miss0)Q_;_EK(SUMO2_Human_ASP_N_DG9_Miss0)NKPFYKLQ_;_EK(SUMO2_Human_ASP_N_DG9_Miss0)IVYHSKYK_			19851	344	7834	8117	19307
QE4_LC12_IAH_SUMO_R1_HEK_AspN_E1_F3	22332	18223	EEVRAPIPQKQEILVEPEPLFGAPK	25	5	SUMO2_Human_ASP_N_DG9_Miss0	_EEVRAPIPQK(SUMO2_Human_ASP_N_DG9_Miss0)QEILVEPEPLFGAPK_				EEVRAPIPQK(1)QEILVEPEPLFGAPK				EEVRAPIPQK(110)QEILVEPEPLFGAPK(-110)	0	0	0	0	1	sp|O94888|UBXN7_HUMAN;tr|C9JD50|C9JD50_HUMAN	4	HCD	FTMS	MULTI-MSMS	1	2	944.498	3773.96	0.47947	0.00045286	537.321	56.697	0.00024912	161.84	113.02	114.56	1	2	0	0	0	22331	527251	0.728966	-1	0.0205078			+	y2;y4;y5;y7;y8;y9;y10;y11;y12;y10-H2O;b2;b4;b5;b7;b9;b10;b11;b12;b13;b14;b15;b16;b2-H2O;b7-H2O;b9-H2O;b13-H2O;b2;b3;b4;b5;b6;b7;b9;QQ;FQ;FQQ	30000;30000;20000;300000;9000;900000;200000;100000;30000;50000;5000;20000;30000;500000;30000;20000;7000;90000;200000;70000;20000;50000;4000;100000;5000;20000;40000;30000;30000;40000;40000;40000;10000;20000;50000;20000	-0.000517627556035904;-0.000916476760721707;-0.000737921556833498;-0.0020426002623708;-0.00150706983163218;-0.00232098081039567;-0.00274704321054742;-0.00791456173851657;-0.00860781776327713;-0.000694618994884877;-0.000434592109286314;-0.00076817471085632	-2.11998138339969;-2.46215758759203;-1.42101113295369;-2.80026357336811;-1.75552285966473;-2.42900582819354;-2.53284066206065;-6.68660845080792;-6.63810371572503;-0.651271981311575;-1.67736018199338;-1.49373973173341;-3.57299148034806;-2.37415875849231;-3	244.166085650156;372.225062010761;519.293297371757;729.431429882862;858.473487448632;955.52706521161;1084.57008437021;1183.64366580494;1296.72842304136;1066.55746725969;259.092897251109;514.262755778011;585.301192667275;795.437817719162;1020.55104604145;2109.07734155568;2237.13189282657;2366.17531837426;2479.26170547046;2592.34738709221;2691.41764920995;2820.45931143658;241.082184204664;777.425651889212;1002.53650126488;2461.24112216181;215.10339429085;362.171502280503;490.230915848207;618.290830928413;746.350540606768;847.395927043857;961.440816124147;257.12505003847;276.135197058645;404.193914414066	36	0.715896	0.232258	None	Unknown		161.839855133372;48.8227573597345;45.7899427664926	EEVRAPIPQKQEILVEPEPLFGAPK;KKRLHGLRKLFE;KKKKRLRPRA	_EEVRAPIPQK(SUMO2_Human_ASP_N_DG9_Miss0)QEILVEPEPLFGAPK_;_K(SUMO2_Human_ASP_N_DG9_Miss0)KRLHGLRK(SUMO2_Human_ASP_N_DG12_mis1)LFE_;_K(SUMO2_Human_ASP_N_DG9_Miss0)KK(SUMO2_Human_ASP_N_DG14_mis2)KRLRPRA_			19852	344	7835	8118	19308
QE4_LC12_IAH_SUMO_R1_HEK_AspN_E1_F4	22356	18272	EEVRAPIPQKQEILVEPEPLFGAPK	25	5	SUMO2_Human_ASP_N_DG9_Miss0	_EEVRAPIPQK(SUMO2_Human_ASP_N_DG9_Miss0)QEILVEPEPLFGAPK_				EEVRAPIPQK(1)QEILVEPEPLFGAPK				EEVRAPIPQK(150)QEILVEPEPLFGAPK(-150)	0	0	0	0	1	sp|O94888|UBXN7_HUMAN;tr|C9JD50|C9JD50_HUMAN	4	HCD	FTMS	MULTI-MSMS	7	2	944.498	3773.96	0.57569	0.00054374	5.52584	56.796	1.75e-07	197.37	143.39	150.53	1	2	0	0	0	22349	1.18808e+06	0.600809	-4	0.0811195			+	y1;y2;y3;y4;y5;y6;y7;y8;y9;y10;y11;y13;y14;y8-H2O;y10-H2O;b4;b5;b7;b8;b9;b10;b11;b12;b13;b14;b16;b7-H2O;b13-H2O;b12-NH3;b14-NH3;b15(2+);b22(2+);b2;b3;b4;b5;b6;b7;b8;b9;QQ;FQ;FQQ	3000;40000;10000;40000;50000;9000;500000;30000;2000000;400000;100000;10000;4000;9000;70000;40000;30000;800000;4000;60000;40000;30000;100000;400000;100000;40000;200000;60000;10000;50000;20000;10000;70000;50000;40000;60000;80000;60000;10000;20000;20000;100000;30000	-0.000450449009036902;-0.000647091960928492;-0.00035841839820705;-0.000620183912701577;-0.00087965913996868;-0.00126543247881727;-0.00162330673538236;-0.0021648506353813;-0.00229053340171959;-0.00256242270802431;-0.0103712498375899;-0.00269066737519097;0.	-3.06191994869278;-2.65021088451931;-1.13710323969871;-1.6661543503303;-1.69395388756965;-2.0010700897407;-2.22544245009658;-2.52174238142341;-2.39714138730238;-2.36261647000867;-8.76212040110904;-1.90853655578896;5.97154214713502;-5.28681960167711;-1.840	147.113254619609;244.166215114561;315.203040228798;372.224765717913;519.29343910934;632.377888863079;729.431010589335;858.474145229435;955.527034764202;1084.56989974971;1183.64612249304;1409.80656987138;1538.83728306851;840.465859083878;1066.55873614068;514.263241141423;585.300475675677;795.43789746684;892.489223044784;1020.55006038519;2109.0786549442;2237.13630141194;2366.18017362847;2479.26124698893;2592.346540013;2820.45573515038;777.425505796881;2461.24988878751;2349.1597985657;2575.33091697627;1346.21117368722;1730.88895349247;215.103348290031;362.171882521836;490.230973139292;618.290007284571;746.347693714843;847.396096587555;904.417654938043;961.43914963879;257.125166057384;276.134996346662;404.193360597682	43	0.699043	0.204762	None	Unknown		197.367405069904;53.9811897366677;44.132048283867	EEVRAPIPQKQEILVEPEPLFGAPK;EVLIKNGEIKILR;LVIILLNKERKW	_EEVRAPIPQK(SUMO2_Human_ASP_N_DG9_Miss0)QEILVEPEPLFGAPK_;_EVLIK(SUMO2_Human_ASP_N_DG9_Miss0)NGEIK(SUMO2_Human_ASP_N_DG12_mis1)ILR_;_LVIILLNK(SUMO2_Human_ASP_N_DG9_Miss0)ERK(SUMO2_Human_ASP_N_DG12_mis1)W_			19853	344	7835	8118	19309
QE4_LC12_IAH_SUMO_R1_HEK_AspN_E1_F5	22241	18039	EEVRAPIPQKQEILVEPEPLFGAPK	25	5	SUMO2_Human_ASP_N_DG9_Miss0	_EEVRAPIPQK(SUMO2_Human_ASP_N_DG9_Miss0)QEILVEPEPLFGAPK_				EEVRAPIPQK(1)QEILVEPEPLFGAPK				EEVRAPIPQK(150)QEILVEPEPLFGAPK(-150)	0	0	0	0	1	sp|O94888|UBXN7_HUMAN;tr|C9JD50|C9JD50_HUMAN	4	HCD	FTMS	MULTI-MSMS	2	2	944.498	3773.96	0.99969	0.0009442	536.286	56.666	8.28e-08	198.39	140.23	150.66	1	2	0	0	0	22239	1.43788e+06	0.498257	-2	0.0403061			+	y2;y3;y4;y5;y6;y7;y8;y9;y10;y11;y12;y13;y8-H2O;y10-H2O;y12-H2O;b4;b5;b7;b9;b10;b11;b12;b13;b14;b15;b16;b5-H2O;b7-H2O;b12-H2O;b13-H2O;b14-H2O;b16-H2O;b8(2+);b2;b3;b4;b5;b6;b7;b9;QQ;FQ;FQQ	60000;6000;60000;60000;20000;600000;40000;2000000;500000;300000;40000;7000;10000;100000;4000;50000;40000;1000000;80000;70000;40000;100000;400000;300000;70000;100000;10000;200000;80000;100000;30000;10000;4000;70000;40000;50000;80000;70000;100000;20000;30000;100000;30000	-0.000747096152110771;-0.000603106397136344;-0.00140510647634073;-0.0015987882590025;-0.00209564927604333;-0.00212810565335531;-0.00338889011436549;-0.00275224921563222;-0.00339728232142988;-0.00832688304831208;-0.00355685957720198;-0.00647598635009672;-0	-3.05978386800577;-1.91338867961209;-3.77487916647047;-3.07877189380656;-3.31391492599964;-2.91748520383381;-3.9475682537654;-2.88034538594754;-3.13237506141417;-7.03495518812872;-2.74295941121807;-4.59351594791084;-2.72321961768002;-1.72235338183478;-4.1	244.166315118752;315.203284916797;372.225550640476;519.294158238459;632.378719079876;729.431515388253;858.475369268914;955.527496480016;1084.57073460932;1183.64407812625;1296.72337208318;1409.81035519035;840.463704459748;1066.55860963153;1278.71457490826;514.263077885588;585.301373130865;795.438421777246;1020.55126017428;2109.08051670882;2237.13858442355;2366.18199420784;2479.26544429584;2592.34172634103;2691.42032209491;2820.45795094713;567.290261218146;777.427260765771;2348.16252121536;2461.25527443778;2574.32498322777;2802.44867782812;446.749379797089;215.103476558217;362.172332793388;490.231137507804;618.290228578858;746.348694772353;847.397039782043;961.44036180673;257.124946575202;276.135161093747;404.194225853907	43	0.706865	0.190265	None	Unknown		198.391479795964;58.1586109762938;48.526946257835	EEVRAPIPQKQEILVEPEPLFGAPK;DVKLGALKLKPNTK;VLALKLLIRNK	_EEVRAPIPQK(SUMO2_Human_ASP_N_DG9_Miss0)QEILVEPEPLFGAPK_;_DVK(SUMO2_Human_ASP_N_DG9_Miss0)LGALKLK(SUMO2_Human_ASP_N_DG12_mis1)PNTK_;_VLALK(SUMO2_Human_ASP_N_DG9_Miss0)LLIRNK(SUMO2_Human_ASP_N_DG14_mis2)_			19854	344	7835	8118	19310
QE4_LC12_IAH_SUMO_R1_HEK_AspN_E1_F1	11193	8566	EEVRSIKSET	10	3	SUMO2_Human_ASP_N_DG9_Miss0	_EEVRSIK(SUMO2_Human_ASP_N_DG9_Miss0)SET_				EEVRSIK(1)SET				EEVRSIK(160)SET	0	0	0	0	1	sp|Q4LE39-3|ARI4B_HUMAN;sp|Q4LE39-2|ARI4B_HUMAN;sp|Q4LE39|ARI4B_HUMAN;sp|Q4LE39-4|ARI4B_HUMAN;tr|H0Y7Y8|H0Y7Y8_HUMAN;tr|H7C5R6|H7C5R6_HUMAN	3	HCD	FTMS	MULTI-MSMS	6	1	713.35	2137.03	0.37919	0.0002705	3.10247	28.913	0.014702	164.13	58.266	164.13	1	1	0	0	0	11187	4627204	0.638179	-3	0.0601616			+	y1;y2;y3;y1-H2O;y2-H2O;y3-H2O;y8*;y6(2+);a2;b2;b4;b5;b6;b2-H2O;b4-H2O;b5-H2O;b6-H2O;b7*;b8*;b9*;b7-H2O;b8-H2O;b9-H2O;b2;b3;b4;b5;b6;b7;b8;b9;QQ;FQ;FQQ	100000;30000;60000;40000;100000;90000;4000;4000;100000;50000;40000;30000;200000;10000;20000;20000;100000;80000;30000;60000;30000;9000;20000;300000;100000;80000;100000;40000;50000;10000;20000;100000;300000;90000	-0.000450930844039021;-0.000279311012491235;-0.000179314144759246;-0.000611483832429371;-0.000337971915115531;-0.000494469754983129;0.000452799052027331;-0.000263726574985412;-0.000337971915115531;-0.000492006354534169;0.000233920975801993;-0.000725678558	-3.75569232434412;-1.12124288632104;-0.533450270174858;-5.99167545536625;-1.46246216680078;-1.55430058390434;0.438095177654549;-0.324429009148644;-1.46246216680078;-1.89895690204948;0.454867534143894;-1.20685997765822;0.396904805385879;-1.6542122654482;-1	120.065970557844;249.108392034212;336.140320447245;102.055566424532;231.097886008815;318.130070916555;1033.56319613355;812.894554890375;231.097886008815;259.092954665355;514.261753682324;601.294741691759;714.37779645362;241.082296773992;496.252159349567;583.283885253097;696.368199902164;956.517649278575;1043.54923608063;1172.5908973649;938.50546476638;1025.53678604515;1154.5806993113;215.103028209695;362.171425524142;490.2301847557;618.288896546449;746.347550396966;847.394976244846;904.41776007043;961.438923405275;257.124649681964;276.134646052149;404.192920451704	34	0.287928	0.146018	Once	Unknown		164.12928573186;105.863327152591;101.646194361274	EEVRSIKSET;DVEFDIKSPK;VDWLTEKMR	_EEVRSIK(SUMO2_Human_ASP_N_DG9_Miss0)SET_;_DVEFDIKSPK(SUMO2_Human_ASP_N_DG9_Miss0)_;_VDWLTEK(SUMO2_Human_ASP_N_DG9_Miss0)MR_			19856	1727	7837	8120	19312
QE4_LC12_IAH_SUMO_R1_HEK_AspN_E1_F3	7831	5541	EEVRSIKSET	10	3	SUMO2_Human_ASP_N_DG9_Miss0	_EEVRSIK(SUMO2_Human_ASP_N_DG9_Miss0)SET_				EEVRSIK(1)SET				EEVRSIK(150)SET	0	0	0	0	1	sp|Q4LE39-3|ARI4B_HUMAN;sp|Q4LE39-2|ARI4B_HUMAN;sp|Q4LE39|ARI4B_HUMAN;sp|Q4LE39-4|ARI4B_HUMAN;tr|H0Y7Y8|H0Y7Y8_HUMAN;tr|H7C5R6|H7C5R6_HUMAN	3	HCD	FTMS	MULTI-MSMS	7	1	713.35	2137.03	0.81529	0.00058159	4.92743	20.815	0.024588	147.96	49.06	147.96	1	1	0	0	0	7824	3.46285e+06	0.782316	-2	0.0382824			+	y1;y2;y3;y1-H2O;y2-H2O;y3-H2O;a2;b2;b4;b5;b6;b2-H2O;b4-H2O;b5-H2O;b6-H2O;b7*;b8*;b9*;b7-H2O;b8-H2O;b9-H2O;b2;b3;b4;b5;b6;b7;b9;QQ;FQ;FQQ	100000;30000;60000;50000;100000;100000;100000;40000;50000;20000;200000;20000;10000;20000;200000;100000;20000;40000;40000;7000;40000;300000;100000;70000;90000;70000;40000;20000;100000;400000;100000	-0.000721207543762148;-0.000895685673782509;-0.00091423962811632;-0.000848714357360336;-0.000809254063824483;-0.000961182964147156;-0.000809254063824483;-0.000989667186388488;-0.00188937153995994;-0.00168447028909213;-0.0014140655268875;-0.000819457456998	-6.00674709851208;-3.59555713983808;-2.71980947731175;-8.31617925648737;-3.50177332851221;-3.02134768736275;-3.50177332851221;-3.81973059335573;-3.67393399488639;-2.80140085441769;-1.97943185470335;-3.3990717614829;-2.87021427150328;-7.62829227447979;-3.5	120.066240834544;249.109008408874;336.141055372728;102.055803655057;231.098357290964;318.130537629764;231.098357290964;259.093452326186;514.26387697484;601.295700483489;714.379494059127;241.082717430157;496.252847269005;583.287900817488;696.370022034155;956.519932926254;1043.55000830696;1172.59307880468;938.509428315282;1025.54221683311;1154.58378852911;215.10344304172;362.172287064623;490.231381731677;618.289927758002;746.346846024009;847.396601953874;961.442798595142;257.125313330102;276.135245049173;404.194227456155	31	0.278337	0.126582	Once	Unknown		147.961406033508;98.9016872342204;95.5732262769811	EEVRSIKSET;ETQKILMSVE;DVEFDIKSPK	_EEVRSIK(SUMO2_Human_ASP_N_DG9_Miss0)SET_;_ETQK(SUMO2_Human_ASP_N_DG9_Miss0)ILMSVE_;_DVEFDIKSPK(SUMO2_Human_ASP_N_DG9_Miss0)_			19857	1727	7837	8120	19313
QE4_LC12_IAH_SUMO_R1_HEK_AspN_E1_F4	15542	12311	EEVSPEAVGVTSQRPVFCPFHKK	23	3	SUMO2_Human_ASP_N_DG9_Miss0	_EEVSPEAVGVTSQRPVFCPFHKK(SUMO2_Human_ASP_N_DG9_Miss0)_				EEVSPEAVGVTSQRPVFCPFHK(0.452)K(0.548)				EEVSPEAVGVTSQRPVFCPFHK(-0.84)K(0.84)	0	0	0	0	1	sp|O15164-2|TIF1A_HUMAN;sp|O15164|TIF1A_HUMAN	5	HCD	FTMS	MULTI-MSMS	6	2	718.557	3587.75	-0.074733	-5.37e-05	6.38336	39.801	0.001396	130.57	81.745	0.84408	0.54844	2	0	0	0	15536	2329407	0.608859	-3	0.0590439			+	y12;y13;y14;y15;y16;y17;y19;y15-NH3;y19-NH3;y13*;y15*;y18*;y19*;y20*;y13(2+);y15(2+);a2;b2;b3;b4;b5;b6;b7;b8;b9;b2-H2O;b3-H2O;b4-H2O;b6-H2O;b7-H2O;b2;b3;b4;b5;b6;b7;QQ;FQ;FQQ	80000;300000;100000;800000;200000;200000;400000;100000;70000;50000;200000;20000;60000;40000;3000;10000;60000;200000;40000;50000;8000;50000;200000;7000;40000;50000;90000;100000;40000;70000;200000;70000;60000;50000;30000;10000;40000;200000;60000	-0.00945190614174862;-0.00439343610514698;-0.00251806945152566;-0.00563071710985241;-0.00539298704961766;-0.00931181148553151;-0.00678727548529423;-0.0152307346329508;-0.00870616351494391;-0.00142090872282097;-0.00383543566522349;-0.00227489333065023;-0.0	-3.79405778387048;-1.69481411120291;-0.935616260861238;-2.04874552503968;-1.89397655928854;-3.19063488107325;-2.15840778462623;-5.57625360323939;-2.78370036136493;-0.81385839023508;-2.01654451232351;-1.03351124855018;-1.26382971157287;0.211350093659188;-1	2491.23937488014;2592.2819948842;2691.34853343375;2748.37310980501;2847.44128599115;2918.48231860339;3144.57515101558;2731.35616072103;3127.55052080211;1745.89184048412;1901.98413265086;2201.13069290873;2298.18408638073;2385.21270616237;1296.64496664482;1374.687965533;231.098205144114;259.093158069008;358.161677070483;445.193791421768;542.248218560184;671.289321139345;742.327563609677;841.398187565035;898.416598286188;241.082628738076;340.151173325532;427.183413776576;653.279793044066;724.31634232295;215.103362675992;362.171755576667;490.230656422637;618.289995877251;746.345952141154;847.394846479815;257.125028187412;276.134872323401;404.194164813085	39	0.343715	0.141818	Once	Unknown		130.567909494107;48.8227573597345;51.8878321165183	EEVSPEAVGVTSQRPVFCPFHKK;KHKKKEPSL;DVPDKFKYKADTLK	_EEVSPEAVGVTSQRPVFCPFHKK(SUMO2_Human_ASP_N_DG9_Miss0)_;_KHK(SUMO2_Human_ASP_N_DG9_Miss0)K(SUMO2_Human_ASP_N_DG14_mis2)KEPSL_;_DVPDK(SUMO2_Human_ASP_N_DG9_Miss0)FKYKADTLK(SUMO2_Human_ASP_N_DG9_Miss0)_			19860	153	7839	8122	19316
QE4_LC12_IAH_SUMO_R1_HEK_AspN_E1_F5	15425	12079	EEVSPEAVGVTSQRPVFCPFHKK	23	3	SUMO2_Human_ASP_N_DG9_Miss0	_EEVSPEAVGVTSQRPVFCPFHKK(SUMO2_Human_ASP_N_DG9_Miss0)_				EEVSPEAVGVTSQRPVFCPFHK(0.412)K(0.588)				EEVSPEAVGVTSQRPVFCPFHK(-1.5)K(1.5)	0	0	0	0	1	sp|O15164-2|TIF1A_HUMAN;sp|O15164|TIF1A_HUMAN	5	HCD	FTMS	MULTI-MSMS	3	1	718.557	3587.75	0.013561	9.74e-06	5.96527	39.82	6.37e-05	165.03	114.56	1.5387	0.58766	2	0	0	0	15422	7779577	0.799804	3	-0.0597992			+	y2;y3;y10;y12;y13;y14;y15;y16;y17;y18;y19;y20;y18-H2O;y19-H2O;y10-NH3;y13-NH3;y14-NH3;y15-NH3;y16-NH3;y13(2+);a2;b2;b3;b4;b5;b6;b7;b8;b9;b2-H2O;b3-H2O;b4-H2O;b5-H2O;b6-H2O;b7-H2O;b8-H2O;b8(2+);b2;b3;b4;b5;b6;b7;b9;QQ;FQ;FQQ	20000;10000;20000;200000;800000;300000;2000000;400000;300000;200000;900000;200000;50000;200000;300000;60000;30000;300000;50000;20000;100000;400000;100000;90000;20000;200000;400000;20000;90000;100000;200000;400000;20000;80000;100000;30000;20000;400000;100000;100000;100000;30000;40000;8000;100000;400000;100000	-0.00136450269542365;-0.0027241385121215;0.00689065044980453;-0.0113296646736671;-0.00737553790213497;-0.00783957278054004;-0.00720459872673018;-0.00631498159646071;-0.00658834916021078;-0.00530871643695718;-0.00943833807423289;-0.0157257378914437;0.00287	-1.10428889771041;-1.98451189593718;3.02735041681919;-4.54779907873916;-2.84518792016083;-2.91287329838065;-2.62140339506622;-2.21777340335486;-2.25745938781948;-1.74197867583722;-3.00146431994633;-4.86621471046558;0.949827718252884;0.443440364839184;-16.	1235.6392410109;1372.69951250911;2276.13242640225;2491.24125263867;2592.284976986;2691.35385493708;2748.37468368663;2847.4422079857;2918.47959514106;3047.52090860454;3144.57780207817;3231.61611788789;3029.50215769668;3126.55641261248;2259.14922188368;2575.27010948385;2674.33762595324;2731.35494834019;2830.42232508534;1296.6432427928;231.09833259699;259.093284590068;358.162128090352;445.194523354145;542.247339693256;671.289803686616;742.327756650894;841.397485302648;898.416615239336;241.082625529479;340.151295078149;427.183527501039;524.235938227512;653.280767353746;724.317165891098;823.386260722986;421.201367021162;215.103398213078;362.172239510751;490.230850292978;618.290234500155;746.348806189392;847.39516517032;961.44237092129;257.125330162575;276.13520794241;404.193731627106	47	0.351705	0.164336	None	Unknown		165.028108490364;50.4674084195591;36.3447247002219	EEVSPEAVGVTSQRPVFCPFHKK;EEVVHLLKK;SQHLLQKIK	_EEVSPEAVGVTSQRPVFCPFHKK(SUMO2_Human_ASP_N_DG9_Miss0)_;_EEVVHLLK(SUMO2_Human_ASP_N_DG9_Miss0)K(SUMO2_Human_ASP_N_DG14_mis2)_;_SQHLLQK(SUMO2_Human_ASP_N_DG9_Miss0)IK(SUMO2_Human_ASP_N_DG14_mis2)_			19861	153	7839	8122	19317
QE4_LC12_IAH_SUMO_R1_HEK_AspN_E1_F6	12413	9354	EEVSPEAVGVTSQRPVFCPFHKK	23	3	SUMO2_Human_ASP_N_DG9_Miss0	_EEVSPEAVGVTSQRPVFCPFHKK(SUMO2_Human_ASP_N_DG9_Miss0)_				EEVSPEAVGVTSQRPVFCPFHK(0.417)K(0.583)				EEVSPEAVGVTSQRPVFCPFHK(-1.5)K(1.5)	0	0	0	0	1	sp|O15164-2|TIF1A_HUMAN;sp|O15164|TIF1A_HUMAN	5	HCD	FTMS	MULTI-MSMS	7	1	718.557	3587.75	0.28836	0.0002072	283.536	32.537	5.18e-05	167.35	116.89	1.455	0.58298	2	0	0	0	12406	6228337	1	0	0			+	y2;y3;y12;y13;y14;y15;y16;y17;y18;y19;y20;y14-H2O;y15-H2O;y16-H2O;y18-H2O;y13-NH3;y17-NH3;y19-NH3;a2;b2;b3;b4;b5;b6;b7;b8;b9;b19;b2-H2O;b3-H2O;b4-H2O;b5-H2O;b6-H2O;b7-H2O;b8-H2O;b19-NH3;b7(2+);b2;b3;b4;b5;b6;b7;QQ;FQ;FQQ	40000;8000;200000;500000;200000;1000000;300000;300000;100000;700000;100000;10000;200000;20000;20000;50000;40000;100000;100000;300000;70000;90000;10000;90000;300000;20000;50000;100000;100000;200000;300000;10000;60000;100000;30000;9000;40000;300000;100000;70000;100000;50000;20000;80000;300000;70000	0.00300567600174872;-0.000656527216960967;-0.00671924314792705;-0.00361644099621117;-0.0044294589151832;-0.00306036385654807;-0.00285532232373953;-0.00839477483623341;-0.00322510235810114;-0.00467281553801513;-0.0100156641178728;-0.0127280715164488;0.00616502412367481;-0.000898245531971043;-0.0055668605577921;-0.00805957517923162;-0.0190234348724516;-0.0139524966893987;-0.000408404669428819;-0.000374816793112132;-0.000552678877568269;-0.000886951103950651;-0.00115847037693584;-0.000968664317156254;-0.000861310566278917;-0.00230210787174201;0.00143390985567748;-0.0164946874833731;-0.000241563031096348;-0.000604214615179899;-0.000704644687573364;-0.000911862273255792;-0.0010990933467383;-0.000583696984676862;-0.00825748815066163;-0.0184106672691087;0.000211070925161039;-0.000399290966896615;-0.000487576121031452;-0.000974903924657156;-0.00127657098391865;0.000486367415760469;-0.0019147075794308;-0.000334946125917668;-0.000469147548699311;-0.000583817223684946	2.43249528861581;-0.478275252424498;-2.69715170131211;-1.39508050718203;-1.64581276425864;-1.11351937907126;-1.00276865495974;-2.8764188223803;-1.0582715130927;-1.48599364164664;-3.09927957084637;-4.76109756956631;2.25796049283428;-0.317465613182665;-1.83754450438379;-3.12961718761464;-6.5564918818451;-4.46115040889538;-1.76723617862056;-1.44665053948915;-1.54309993323207;-1.99228093476593;-2.1364262889065;-1.44299099852071;-1.16028576562649;-2.73605724382094;1.59604608102939;-7.96839970594267;-1.00199472080986;-1.77631335555781;-1.64951464229247;-1.73941172563972;-1.68242617531044;-0.805860249447006;-10.0286295483654;-8.96774258531894;0.567904677422691;-1.85627771897941;-1.34625743339131;-1.98866395765917;-2.06468171856753;0.65166454231465;-2.25951826126694;-1.30265991316576;-1.6989805546572;-1.44440058020612	1235.6348708322;1372.69744489782;2491.23664221715;2592.2812178891;2691.35044482321;2748.37053945176;2847.43874832642;2918.48140156674;3047.51882499046;3144.57303655564;3231.61040781412;2673.34817874952;2730.35074937748;2829.42622656333;3029.51060206236;2575.25911192178;2901.46548112527;3127.55576713529;231.097956441569;259.092837475793;358.161429254078;445.193791936204;542.246827307477;671.289230597617;742.326237031666;841.396091745172;898.413819451044;2070.01256112588;241.082139535731;340.150916103515;427.183044943488;524.236016013073;653.278796340347;724.315394731785;823.391482439151;2052.98792800417;371.666115022925;215.103032705767;362.171534907121;490.230599746325;618.289478924784;746.346293497784;847.396373046879;257.124766435526;276.134737041749;404.193429222824	46	0.301701	0.136499	None	Unknown		167.353886599052;50.4674084195591;60.2460143158384	EEVSPEAVGVTSQRPVFCPFHKK;EEVVHLLKK;DEINHQSLIQSKKK	_EEVSPEAVGVTSQRPVFCPFHKK(SUMO2_Human_ASP_N_DG9_Miss0)_;_EEVVHLLK(SUMO2_Human_ASP_N_DG9_Miss0)K(SUMO2_Human_ASP_N_DG14_mis2)_;_DEINHQSLIQSK(SUMO2_Human_ASP_N_DG9_Miss0)KK(SUMO2_Human_ASP_N_DG9_Miss0)_			19862	153	7839	8122	19318
QE4_LC12_IAH_SUMO_R1_HEK_AspN_E1_F2	6391	4241	EEVTVKK	7	2	SUMO2_Human_ASP_N_DG9_Miss0	_EEVTVK(SUMO2_Human_ASP_N_DG9_Miss0)K_				EEVTVK(1)K				EEVTVK(77)K(-77)	0	0	0	0	1	sp|P05423|RPC4_HUMAN;tr|E5RHT4|E5RHT4_HUMAN;tr|E7EQ68|E7EQ68_HUMAN	2	HCD	FTMS	MULTI-MSMS	4	1	896.957	1791.9	1.2185	0.0010929	2.20689	17.39	5.98e-07	345.66	117.95	77.012	1	2	0	0	0	6387	10390268	0.371363	-2	0.0396461			+	y1;y2;y3;y4;y5;y4-H2O;y1-NH3;y2-NH3;y3-NH3;y4-NH3;y5-NH3;a2;b2;b3;b4;b5;b6;b2-H2O;b3-H2O;b4-H2O;b5-H2O;b6-H2O;b6-NH3;b2;b3;b4;b5;b6;b7;b8;b9;QQ;FQ;FQQ	300000;1000000;400000;400000;100000;8000;100000;200000;50000;50000;30000;80000;400000;200000;200000;90000;60000;90000;200000;500000;300000;8000;8000;500000;500000;500000;600000;400000;300000;80000;100000;400000;1000000;400000	-0.000250401004592504;-0.00060069942037444;-0.000551086633322484;-0.000378272055058915;-0.00146776511178359;-0.00114004562692571;-0.000369414197308515;-0.00376748045437125;-0.00516804146650429;-0.00304877697976735;-0.00151602272580931;-0.00022541071763271	-1.70209914627683;-0.48614496185967;-0.412889644514442;-0.263465721559107;-0.956308511383318;-0.804126266289046;-2.83975542278712;-3.09160822820772;-3.9220616626757;-2.14894727878213;-0.99883078994246;-0.975391126750971;-1.07250760658265;-0.42233672712001	147.113054571605;1235.63847720762;1334.70684151103;1435.75434717056;1534.82385057981;1417.74454425783;130.086624483297;1218.61509488715;1317.68490936437;1418.73046857398;1517.79734973593;231.097773447618;259.092740537935;358.161027839756;459.209078450981;558.277481566118;1646.80288102013;241.082028561713;340.14802665779;441.198316518921;540.267082177061;1628.79374926409;1629.78070728039;215.102922110901;362.171318232736;490.230011005261;618.288956046601;746.347183867202;847.39534089043;904.416155600596;961.438065904411;257.124644123394;276.134544951753;404.19313500577	34	0.293467	0.166667	None	Unknown		345.658664101629;227.712716702511;227.712716702511	EEVTVKK;EEVSKLK;EEVSKIK	_EEVTVK(SUMO2_Human_ASP_N_DG9_Miss0)K_;_EEVSK(SUMO2_Human_ASP_N_DG9_Miss0)LK_;_EEVSK(SUMO2_Human_ASP_N_DG9_Miss0)IK_			19866	466	7842	8125	19321
QE4_LC12_IAH_SUMO_R1_HEK_AspN_E1_F1	22299	18183	EEVWEETTVKG	11	4	SUMO2_Human_ASP_N_DG9_Miss0	_EEVWEETTVK(SUMO2_Human_ASP_N_DG9_Miss0)G_				EEVWEETTVK(1)G				EEVWEETTVK(130)G	0	0	0	0	1	sp|O15015|ZN646_HUMAN;sp|O15015-2|ZN646_HUMAN	3	HCD	FTMS	MULTI-MSMS	2	2	756.354	2266.04	0.059693	4.51e-05	888.654	56.962	0.032577	127.51	57.864	127.51	1	1	0	0	0	22297	293338	0.260548	-5	0.102364			+	y2;y2-NH3;a2;b2;b3;b4;b5;b6;b8;b2-H2O;b3-H2O;b4-H2O;b5-H2O;b8-H2O;b2;b3;b4;b5;b6;b7;b9;QQ;FQ;FQQ	80000;3000;10000;50000;20000;9000;20000;20000;4000;20000;10000;20000;6000;30000;60000;20000;20000;10000;7000;5000;40000;20000;50000;10000	0.00153265866742913;-0.00866564897819444;-0.000334721270434102;-0.000194864934883299;-0.000761713431643329;-0.00244496446111953;-0.000539168560180769;-0.000631590403031623;-0.00405324442408528;-0.000350603458457499;-0.000196347387316109;-0.000338487259568865;0.000307429471945397;-0.00055123835250015;-0.00031551602907598;-0.00061915538373114;-0.00057657331677774;-0.00111465936527111;-0.00165136955126854;0.00616032630375685;-0.00185472037844647;-0.000147818362847829;-0.0005526336997832;-0.00057240921569246	1.3160806860657;-7.55145784968506;-1.44839609276891;-0.752105199528077;-2.12673092317466;-4.49241626098708;-0.800804865839477;-0.78719921487776;-4.03538869303991;-1.45428981407042;-0.577236789485305;-0.64323068459866;0.469163208455759;-0.558832484033916;-1.46681405645183;-1.70956328455478;-1.17612769493327;-1.80281194353448;-2.2125986766483;7.2697797670819;-1.92910825802018;-0.574890052307677;-2.00131840934332;-1.4161764899267	1164.56284455543;1147.54649376158;231.09788275817;259.092657523935;358.161638288632;544.242634493161;673.28332179346;802.326007311503;1004.42478591372;241.082248576158;340.150508236287;526.22996332966;655.271910509128;986.410719221353;215.102948930829;362.171666486384;490.230201415717;618.289317013165;746.348431234751;847.388298012996;961.439240506879;257.124579307763;276.1348205279;404.193417814816	24	0.237909	0.150943	None	Unknown		127.514317211524;69.6504259465467;59.8396185815662	EEVWEETTVKG;EEVNEEMKSVI;EVWEETTVKGE	_EEVWEETTVK(SUMO2_Human_ASP_N_DG9_Miss0)G_;_EEVNEEMK(SUMO2_Human_ASP_N_DG9_Miss0)SVI_;_EVWEETTVK(SUMO2_Human_ASP_N_DG9_Miss0)GE_			19868	139	7844	8127	19323
QE4_LC12_IAH_SUMO_R1_HEK_AspN_E1_F1	22311	18194	EEVWEETTVKG	11	4	SUMO2_Human_ASP_N_DG9_Miss0	_EEVWEETTVK(SUMO2_Human_ASP_N_DG9_Miss0)G_				EEVWEETTVK(1)G				EEVWEETTVK(290)G	0	0	0	0	1	sp|O15015|ZN646_HUMAN;sp|O15015-2|ZN646_HUMAN	2	HCD	FTMS	MULTI-MSMS	6	0	1134.03	2266.04	2.3526	0.0026679	5.25405	56.992	0.00019211	290.04	163.97	290.04	1	1	0	0	0	22305	628284	0.947952	-4	0.0816612			+	y2;y3;y4;y5;y2-NH3;b2;b3;b4;b5;b6;b7;b8;b9;b3-H2O;b4-H2O;b5-H2O;b6-H2O;b7-H2O;b8-H2O;b9-H2O;b2;b3;b4;b5;b6;b7;b8;b9;QQ;FQ;FQQ	400000;80000;30000;10000;20000;30000;40000;20000;30000;40000;30000;30000;20000;4000;30000;7000;10000;20000;60000;80000;30000;10000;30000;50000;40000;50000;10000;60000;20000;60000;20000	-0.000510249384888084;0.000265250441316311;-0.00301217896367234;-0.00129772641344061;0.00139023343581357;-0.000168689054021343;-0.000598477883102078;0.000134418405536962;-0.000387504725836152;-0.00167329663622695;-0.00198197373288167;-0.000302149043591271	-0.438145946508354;0.209911058700883;-2.20723633273265;-0.885379233633367;1.21149393598599;-0.651076231476197;-1.67097224237581;0.246983668832904;-0.575544946061174;-2.08555431139398;-2.19396557744932;-0.300819111823874;-1.16293295571856;-0.75097628008176	1164.56488746349;1263.63252587986;1364.68348178336;1465.72944580491;1147.53643787916;259.092631348054;358.161475053083;544.240055110295;673.283170129626;802.327049017736;903.375036168933;1004.42103481834;1103.49042987089;340.150567333908;526.230666462786;655.272796403707;784.314386693029;885.363922469301;986.412305126297;1085.47956202633;215.103037955805;362.171366561506;490.230488032123;618.289204292073;746.346703841883;847.393588066571;904.419982126516;961.437301274119;257.124592556082;276.134637896751;404.192856570578	31	0.582171	0.226277	None	Unknown		290.035279269528;126.06748138605;120.154633626198	EEVWEETTVKG;DVMNQGRSTNGK;RMIKACPDDGK	_EEVWEETTVK(SUMO2_Human_ASP_N_DG9_Miss0)G_;_DVMNQGRSTNGK(SUMO2_Human_ASP_N_DG9_Miss0)_;_RM(Oxidation (M))IKACPDDGK(SUMO2_Human_ASP_N_DG9_Miss0)_			19869	139	7844	8127	19324
QE4_LC12_IAH_SUMO_R1_HEK_AspN_E1_F4	15818	12552	EEWFPQGRPPKVPVR	15	2	SUMO2_Human_ASP_N_DG9_Miss0	_EEWFPQGRPPK(SUMO2_Human_ASP_N_DG9_Miss0)VPVR_				EEWFPQGRPPK(1)VPVR				EEWFPQGRPPK(170)VPVR	0	0	0	0	1	sp|Q15906|VPS72_HUMAN;sp|Q15906-2|VPS72_HUMAN	3	HCD	FTMS	MULTI-MSMS	2	1	928.14	2781.4	-0.10422	-9.67e-05	2.29165	40.474	0.0023786	165.64	111.17	165.64	1	1	0	0	0	15816	2.43204e+06	0.797071	1	-0.0203514			+	y1;y3;y4;y7;y8;y9;y10;y11;y12;y13;y10-NH3;y11-NH3;y13-NH3;a2;b2;b3;b4;b8;b2-H2O;b3-H2O;b4-H2O;b8-H2O;b2;b3;b4;b5;b6;b7;b9;QQ;FQ;FQQ	40000;100000;20000;200000;30000;200000;200000;5000000;1000000;400000;10000;400000;10000;60000;200000;400000;100000;100000;40000;300000;40000;30000;200000;80000;80000;100000;50000;50000;6000;50000;200000;60000	-0.000655096434257985;-0.000891647082539748;-0.0008687498565223;-0.00450754209532533;-0.00236175512122827;-0.00478431051215011;-0.00661316395780887;-0.00469287602936674;-0.00527486655573739;-0.00536490592867267;-0.0187116855654494;-0.0091276827083675;-0.0	-3.74085143544289;-2.40180106903541;-1.84718790060235;-2.57141300098215;-1.23714112015107;-2.43344286926445;-3.15795758525059;-2.14171398151509;-2.25590672089399;-2.12528239461133;-9.00850865661485;-4.19826554562174;-2.96156329289972;-2.66210482596807;-2.	175.119607277434;371.241021596283;470.309412615257;1752.9436514491;1909.04261669022;1966.06650296921;2094.12690933406;2191.17775289813;2338.24674880486;2524.32615179773;2077.11245875416;2174.15563860331;2507.30166332287;231.098163244436;259.093211170918;445.172930050611;592.241716302156;1030.47535406563;241.082428484402;427.162385098638;574.230852171308;1012.46609355021;215.103363434915;362.172067286837;490.230695230854;618.289860243522;746.34796816179;847.39603198087;961.440374449784;257.125300948953;276.135051221066;404.193729111686	32	0.534148	0.152381	None	Unknown		165.642240511838;54.4709385902085;53.2373990761909	EEWFPQGRPPKVPVR;TIVKSSVK;KISAKTLT	_EEWFPQGRPPK(SUMO2_Human_ASP_N_DG9_Miss0)VPVR_;_TIVK(SUMO2_Human_ASP_N_DG9_Miss0)SSVK(SUMO2_Human_ASP_N_DG9_Miss0)_;_K(SUMO2_Human_ASP_N_DG9_Miss0)ISAK(SUMO2_Human_ASP_N_DG9_Miss0)TLT_			19884	1657	7848	8132	19338
QE4_LC12_IAH_SUMO_R1_HEK_AspN_E1_F5	15621	12251	EEWFPQGRPPKVPVR	15	2	SUMO2_Human_ASP_N_DG9_Miss0	_EEWFPQGRPPK(SUMO2_Human_ASP_N_DG9_Miss0)VPVR_				EEWFPQGRPPK(1)VPVR				EEWFPQGRPPK(150)VPVR	0	0	0	0	1	sp|Q15906|VPS72_HUMAN;sp|Q15906-2|VPS72_HUMAN	3	HCD	FTMS	MULTI-MSMS	7	1	928.14	2781.4	1.1715	0.0010873	368.092	40.299	0.0041762	153.14	103.03	153.14	1	1	0	0	0	15614	3.8409e+06	0.64537	-3	0.0576935			+	y1;y3;y4;y7;y9;y10;y11;y12;y13;y11-NH3;y12-NH3;a2;b2;b3;b4;b5;b8;b13;b2-H2O;b3-H2O;b4-H2O;b5-H2O;b8-H2O;b2;b3;b4;b5;b6;b7;QQ;FQ;FQQ	50000;200000;30000;400000;400000;200000;7000000;1000000;600000;600000;100000;80000;300000;500000;200000;3000;200000;10000;50000;400000;60000;3000;50000;200000;100000;100000;100000;50000;30000;70000;300000;60000	-0.000635207952456085;-0.00119956403386823;-0.0014980103360358;-0.00486825781217703;-0.00658077974480875;-0.0067989364629284;-0.00636929160873478;-0.00704568076980649;-0.00650838317596936;-0.00936949908646056;-0.00918310237739206;-0.000809041929528576;-0.	-3.62728100224017;-3.23122437752574;-3.18515490347877;-2.77718956132828;-3.34717758619493;-3.24666849438879;-2.90678687629415;-3.01323007827856;-2.57826439073559;-4.3094881884237;-3.95614639102856;-3.50085539228911;-3.36024889578283;-3.26425571922134;-3.2	175.119587388952;371.241329513234;470.310041875736;1752.94401216481;1966.06829943844;2094.12709510656;2191.17942931371;2338.24851961907;2524.32729527498;2174.15588041969;2321.22410793918;231.09835707883;259.093333277087;445.173228771758;592.242107968847;689.293728484524;1030.47780427582;2509.27279826329;241.082732860044;427.162743050891;574.231290136214;671.288136726455;1012.46911439999;215.103469520641;362.171944748504;490.231352389096;618.290473817153;746.350632775298;847.3968631096;257.125292251193;276.135256857604;404.193901770433	32	0.509283	0.133891	None	Unknown		153.137747292602;50.1075534940096;58.8169524379708	EEWFPQGRPPKVPVR;MTLKKIK;EEDAEVLASYRKKRK	_EEWFPQGRPPK(SUMO2_Human_ASP_N_DG9_Miss0)VPVR_;_MTLK(SUMO2_Human_ASP_N_DG9_Miss0)KIK(SUMO2_Human_ASP_N_DG9_Miss0)_;_EEDAEVLASYRKKRK(SUMO2_Human_ASP_N_DG9_Miss0)_			19885	1657	7848	8132	19339
QE4_LC12_IAH_SUMO_R1_HEK_AspN_E1_F6	27545	22518	EEWKPQVIVLPIPVPIFVPVPMHLYCQK	28	2	SUMO2_Human_ASP_N_DG9_Miss0	_EEWK(SUMO2_Human_ASP_N_DG9_Miss0)PQVIVLPIPVPIFVPVPMHLYCQK_				EEWK(1)PQVIVLPIPVPIFVPVPMHLYCQK				EEWK(180)PQVIVLPIPVPIFVPVPMHLYCQK(-180)	0	0	0	0	1	tr|A6NHN7|A6NHN7_HUMAN;sp|Q14202|ZMYM3_HUMAN;tr|A6NHB5|A6NHB5_HUMAN;sp|Q14202-2|ZMYM3_HUMAN	4	HCD	FTMS	MULTI-MSMS	4	2	1080.07	4316.25	1.1959	0.0012917	4.51322	70.049	8.21e-08	188.29	156.62	178.5	1	2	0	0	0	27541	3.98237e+06	0.907681	-1	0.0196686			+	y3;y4;y5;y8;y9;y10;y11;y12;y13;y14;y15;y16;y17;y18;y19;y20;y21;y22;y24;y11-NH3;y7(2+);a2;b2;b3;b4;b5;b6;b7;b8;b9;b10;b11;b2-H2O;b3-H2O;b4-H2O;b6-H2O;b7-H2O;b8-H2O;b9-H2O;b2;b3;b4;b5;b6;b7;b8;b9;QQ;FQ;FQQ	60000;100000;70000;800000;50000;3000000;400000;400000;50000;4000000;60000;4000000;300000;6000000;2000000;600000;500000;100000;400000;8000;100000;7000;70000;100000;1000000;10000;300000;1000000;800000;500000;200000;20000;20000;50000;300000;60000;300000;300000;100000;100000;80000;100000;200000;200000;300000;70000;400000;90000;200000;70000	-0.000304276066572129;-0.000670195890393188;-0.000393356167137426;-0.000198551972516725;-0.00397710067886692;-0.000358510638307052;-0.00207307836762993;-0.0024706921917641;-0.00592895395607229;-0.00150303113991868;-0.00131244935460018;-0.00141486318466377	-0.699160006022937;-1.12023056355348;-0.552971489446618;-0.184441842986662;-3.38311392367381;-0.281709983854709;-1.51132796740832;-1.62678029589815;-3.63327234578991;-0.86935794371573;-0.717983404654288;-0.734986604394753;-1.25854205655125;-0.850656837263	435.202334159467;598.26602861759;711.349815758267;1076.50178127467;1175.57397373958;1272.62311900154;1371.69324748547;1518.76205901549;1631.84958125766;1728.89791918684;1827.96614252125;1925.01900878708;2038.10422294418;2135.15623804155;2248.24144331178;2347.30970203813;2460.39221807551;2559.46124577518;2784.57503090758;1354.68867122211;490.230063742045;231.09774081753;259.092770817674;445.172173364709;1533.69767047543;1630.74881401263;1758.80688858656;1857.87749254331;1970.96203282723;2070.03080226636;2183.11820203409;2280.1694466473;241.081970035841;427.161744618584;1515.6845720758;1740.7908184176;1839.86228041999;1952.94619891047;2052.01245183834;215.103015540075;362.17147756809;490.230063742045;618.288670274219;746.346740853568;847.397397971354;904.415859035963;961.43764074377;257.12473218573;276.134572952994;404.193203372738	50	0.684285	0.166102	None	Unknown		188.29433637786;31.6772226677404;27.0316117576629	EEWKPQVIVLPIPVPIFVPVPMHLYCQK;PVIKPKKKTIRK;PRKAVRILLNKK	_EEWK(SUMO2_Human_ASP_N_DG9_Miss0)PQVIVLPIPVPIFVPVPMHLYCQK_;_PVIK(SUMO2_Human_ASP_N_DG9_Miss0)PK(SUMO2_Human_ASP_N_DG9_Miss0)K(SUMO2_Human_ASP_N_DG9_Miss0)KTIRK_;_PRK(SUMO2_Human_ASP_N_DG9_Miss0)AVRILLNK(SUMO2_Human_ASP_N_DG9_Miss0)K(SUMO2_Human_ASP_N_DG9_Miss0)_			19890	1535;1536	7851	8135	19344
QE4_LC12_IAH_SUMO_R1_HEK_AspN_E1_F5	15192	11875	EEYVKRALANSLACQGK	17	2	SUMO2_Human_ASP_N_DG9_Miss0	_EEYVK(SUMO2_Human_ASP_N_DG9_Miss0)RALANSLACQGK_				EEYVK(1)RALANSLACQGK				EEYVK(61)RALANSLACQGK(-61)	0	0	0	0	1	sp|P04075|ALDOA_HUMAN;sp|P04075-2|ALDOA_HUMAN;tr|J3KPS3|J3KPS3_HUMAN;tr|H3BR68|H3BR68_HUMAN	4	HCD	FTMS	MULTI-MSMS	2	2	725.111	2896.41	-0.88623	-0.00064261	695.57	39.246	0.03168	87.85	28.652	61.3	1	2	0	0	0	15190	2450854	0.926453	1	-0.0193138			+	y1;y2;y3;y4;y5;y6;y7;y8;y9;y10;y12;y2-NH3;y3-NH3;y7-NH3;y8(2+);a2;b2;b3;b10;b2-H2O;b3-H2O;b2;b3;b4;b5;b6;b7;QQ;FQ;FQQ	7000;10000;10000;60000;200000;70000;70000;40000;100000;20000;40000;700000;20000;20000;2000;20000;20000;5000;70000;20000;5000;200000;60000;30000;20000;20000;6000;50000;200000;70000	-0.000511507977137171;-0.000900418272010484;-0.00110262831782393;-0.00168928408555757;-0.00161505843311716;-0.00145785503468687;-0.00218698900607706;-0.00263755520961695;-0.00231255159258126;-0.00275661130740446;-0.00464721719299632;-0.000702186283717765;	-3.47696586660277;-4.41089244667633;-3.31923060112867;-3.43193348141101;-2.86732958245083;-2.15548662390674;-2.86488013222223;-3.0060272179846;-2.43821974588432;-2.59679527726485;-3.60617370718445;-3.7528310059152;-1.23380624192365;1.32260516570758;-9.023	147.113315678577;204.135168312472;332.193948033918;492.225182891086;563.262222453233;676.346129230235;763.378886774106;877.42226478751;948.459053571692;1061.54356161181;1288.68367703359;187.108420978984;315.166685158723;746.349163558341;439.217415233713;231.098510634465;259.09340766114;422.157418150892;2135.07907904539;241.082898811179;404.146467449685;215.103493997219;362.171937683091;490.230945211572;618.290840137527;746.349163558341;847.39595388189;257.125134589712;276.135281955993;404.193754517623	30	0.277163	0.125	None	Unknown		87.8504346896915;59.1984066741782;49.3004305096597	EEYVKRALANSLACQGK;DVLRKMAK;TLTKKG	_EEYVK(SUMO2_Human_ASP_N_DG9_Miss0)RALANSLACQGK_;_DVLRK(SUMO2_Human_ASP_N_DG9_Miss0)M(Oxidation (M))AK(SUMO2_Human_ASP_N_DG9_Miss0)_;_TLTK(SUMO2_Human_ASP_N_DG9_Miss0)K(SUMO2_Human_ASP_N_DG12_mis1)G_			19915	442	7864	8148	19369
QE4_LC12_IAH_SUMO_R1_HEK_AspN_E1_F4	16189	12877	EFLETVK	7	1	SUMO2_Human_ASP_N_DG9_Miss0	_EFLETVK(SUMO2_Human_ASP_N_DG9_Miss0)_				EFLETVK(1)				EFLETVK(340)	0	0	0	0	1	sp|Q9P0M6|H2AW_HUMAN;tr|Q5SQT3|Q5SQT3_HUMAN	2	HCD	FTMS	MULTI-MSMS	5	0	913.452	1824.89	1.9101	0.0017448	5.28994	41.395	4.41e-07	344.33	60.522	344.33	1	1	0	0	0	16184	1.79106e+06	0.841669	-3	0.0592537			+	y1;y2;y3;y4;y5;y3-H2O;y4-H2O;y1-NH3;y2-NH3;y3-NH3;y4-NH3;a2;b2;b3;b4;b5;b6;b2-H2O;b3-H2O;b4-H2O;b5-H2O;b6-H2O;b2;b3;b4;b5;b6;b7;b8;b9;QQ;FQ;FQQ	400000;300000;200000;40000;10000;20000;6000;60000;20000;20000;7000;70000;200000;100000;60000;70000;50000;50000;100000;40000;100000;200000;100000;70000;80000;100000;90000;100000;40000;40000;90000;200000;70000	-0.00279810054485097;-0.00295580994270495;-0.00226538724791681;0.000350335155189896;-0.00313979136171838;-0.00330745508813379;-0.00647721749010088;-0.00301733327228249;-0.00668340848437765;-0.00689170621603807;-0.0117161572304667;-0.000647726274138449;-0.	-2.526397344658;-2.4496725953096;-1.73239607052065;0.243846906600156;-2.02594789441602;-2.56461102122885;-4.56560855119502;-2.76687725395322;-5.61823844528084;-5.3397614322894;-8.2526353775961;-2.60001537797218;-2.74144064805798;-2.67926936031839;-1.92542	1107.54571159105;1206.61428321664;1307.66127126805;1436.70124864184;1549.78880274876;1289.65174864959;1418.69751150819;1090.51938172227;1189.59146171368;1290.63934848552;1419.68676603273;249.124016583174;277.119043184409;390.203392919395;519.245940322592;620.294229999118;719.364087551225;259.108248436524;372.192768518351;501.235222442297;602.283566336063;701.352661005078;215.103352549532;362.172269372106;490.231124230825;618.289934768926;746.348071360636;847.397091272989;904.421871291663;961.441435876458;257.125129349264;276.135162300573;404.194005673309	33	0.47713	0.188571	None	Unknown		344.331303855892;283.809705691558;259.658933788661	EFLETVK;EFLTEVK;ELFELSK	_EFLETVK(SUMO2_Human_ASP_N_DG9_Miss0)_;_EFLTEVK(SUMO2_Human_ASP_N_DG9_Miss0)_;_ELFELSK(SUMO2_Human_ASP_N_DG9_Miss0)_			20009	2861	7911	8195	19463
QE4_LC12_IAH_SUMO_R1_HEK_AspN_E1_F6	24838	20153	EFLHSFGKVLGF	12	1	SUMO2_Human_ASP_N_DG9_Miss0	_EFLHSFGK(SUMO2_Human_ASP_N_DG9_Miss0)VLGF_				EFLHSFGK(1)VLGF				EFLHSFGK(150)VLGF	0	0	0	0	1	tr|J3KPG5|J3KPG5_HUMAN;sp|Q9UIF9-2|BAZ2A_HUMAN;sp|Q9UIF9-3|BAZ2A_HUMAN;tr|F8VU39|F8VU39_HUMAN;sp|Q9UIF9|BAZ2A_HUMAN	3	HCD	FTMS	MSMS	3		781.059	2340.15	NaN	NaN	0.264812	63.431	0.0036477	148.48	56.515	148.48	1	1	0	0	0	24835	2.06103e+06	1	0	0			+	y1;y2;y3;y4;a2;b2;b4;b5;b6;b7;b8;b5-H2O;b6-H2O;b8-H2O;b8*;b9*;b10*;b8-H2O;b9-H2O;b2;b3;b4;b5;b6;b7;b8;b9;QQ;FQ;FQQ	100000;200000;60000;20000;2000;7000;20000;20000;20000;20000;20000;10000;30000;20000;20000;60000;40000;4000;4000;100000;50000;50000;50000;40000;40000;8000;30000;40000;100000;40000	-0.000362088241161018;-0.000378696261094547;-0.000172283872075241;-0.00013666997153905;-0.000468301141836491;-0.00013336038603029;-0.000145826692801165;-0.000928621069306246;-0.000759903174184728;-0.00346888048159144;-0.00194479070341913;-0.00025784798026	-2.18011690139968;-1.69736672651822;-0.512456855328513;-0.313995926263834;-1.87979258500023;-0.481239708104943;-0.276573804525093;-1.51168779484808;-0.998083321098636;-4.23868173844512;-1.01986486897336;-0.432425523664533;-1.64028633095306;-1.307579654993	166.086617157341;223.108097488961;336.191955056972;435.260333359272;249.123837158042;277.118416839386;527.261405148493;614.294216352769;761.362461551074;818.386634251982;1906.9101824998;596.28298089338;743.352356272309;1888.9001429102;1060.51960591948;1159.59040052688;1272.67530436971;1042.50788616171;1141.57845426583;215.103000034744;362.171500364167;490.23054147703;618.288268290796;746.346617483706;847.393938887885;904.414167996705;961.439573234364;257.124571673031;276.134548913719;404.192958858815	30	0.365306	0.148515	Once	Unknown		148.475748931464;91.9612243772161;83.1821949353523	EFLHSFGKVLGF;EGLKQSMILSQF;EKAVAQMKIMIS	_EFLHSFGK(SUMO2_Human_ASP_N_DG9_Miss0)VLGF_;_EGLK(SUMO2_Human_ASP_N_DG9_Miss0)QSMILSQF_;_EK(SUMO2_Human_ASP_N_DG9_Miss0)AVAQM(Oxidation (M))KIM(Oxidation (M))IS_			20012	2938	7913	8197	19466
QE4_LC12_IAH_SUMO_R1_HEK_AspN_E1_F3	12298	9447	EFPEKEMLLK	10	2	Oxidation (M),2 SUMO2_Human_ASP_N_DG9_Miss0	_EFPEK(SUMO2_Human_ASP_N_DG9_Miss0)EM(Oxidation (M))LLK(SUMO2_Human_ASP_N_DG9_Miss0)_	EFPEKEM(1)LLK			EFPEK(1)EMLLK(1)	EFPEKEM(93)LLK			EFPEK(93)EMLLK(93)	0	1	0	0	2	sp|Q9Y5E4|PCDB5_HUMAN	3	HCD	FTMS	MSMS	7		1067.51	3199.51	NaN	NaN	-631.76	31.665	0.02329	93.011	15.348	93.011	1	1	0	0	0	12291	4041377	0.807305	-3	0.058363			+	y8(2+);b5;b6;b7;b6-H2O;b7-H2O;b2;b3;b4;b5;b6;b7;b8;b9;QQ;FQ;FQQ;b2;b3;b4;b5;b6;b7;b8;b9;QQ;FQ;FQQ	40000;40000;40000;4000;30000;90000;100000;100000;100000;200000;200000;200000;60000;100000;80000;300000;90000;100000;100000;100000;200000;200000;200000;60000;100000;80000;300000;90000	0.00331186711991904;-0.00805504364507215;-0.00782011112733016;-0.0158187962567808;-0.00542963301859345;-0.0215624799363923;-0.000736649298517023;-0.00089743997767755;-0.00154905595769605;-0.00280777891987327;-0.00209264542763776;-0.00226067167932342;-0.00245962800124744;-0.00157758653540441;-0.000742255025159011;-0.000868285741944419;-0.00126369887601641;-0.000736649298517023;-0.00089743997767755;-0.00154905595769605;-0.00280777891987327;-0.00209264542763776;-0.00226067167932342;-0.00245962800124744;-0.00157758653540441;-0.000742255025159011;-0.000868285741944419;-0.00126369887601641	2.26420706077322;-5.06050573368685;-4.54449125072913;-8.46906564399779;-3.1886945047028;-11.6564801699031;-3.42462927613598;-2.47793897521536;-3.15984792516934;-4.54119318226957;-2.80384349024117;-2.66778431944121;-2.71956878701306;-1.64085978986095;-2.88674583802825;-3.14442324854525;-3.1264653480879;-3.42462927613598;-2.47793897521536;-3.15984792516934;-4.54119318226957;-2.80384349024117;-2.66778431944121;-2.71956878701306;-1.64085978986095;-2.88674583802825;-3.14442324854525;-3.1264653480879	1462.70505789698;1591.74676780845;1720.78912597213;1867.83252388556;1702.77617080772;1849.82770288294;215.103370064098;362.171944770978;490.231173898358;618.29101013272;746.348872510628;847.396719010979;904.418381690901;961.438963373036;257.125173744425;276.135136179942;404.194109104476;215.103370064098;362.171944770978;490.231173898358;618.29101013272;746.348872510628;847.396719010979;904.418381690901;961.438963373036;257.125173744425;276.135136179942;404.194109104476	28	0.0969524	0.0661479	None	Unknown		93.0108055609931;77.6624772590971;77.6624772590971	EFPEKEMLLK;KLFGNK;FKLNGK	_EFPEK(SUMO2_Human_ASP_N_DG9_Miss0)EM(Oxidation (M))LLK(SUMO2_Human_ASP_N_DG9_Miss0)_;_K(SUMO2_Human_ASP_N_DG9_Miss0)LFGNK(SUMO2_Human_ASP_N_DG14_mis2)_;_FK(SUMO2_Human_ASP_N_DG9_Miss0)LNGK(SUMO2_Human_ASP_N_DG14_mis2)_			20048	3124	7930	8215	19502
QE4_LC12_IAH_SUMO_R1_HEK_AspN_E1_F4	4805	2918	EFPVSSGSQHRKK	13	1	SUMO2_Human_ASP_N_DG9_Miss0	_EFPVSSGSQHRKK(SUMO2_Human_ASP_N_DG9_Miss0)_				EFPVSSGSQHRK(0.204)K(0.796)				EFPVSSGSQHRK(-5.9)K(5.9)	0	0	0	0	1	sp|P18583-2|SON_HUMAN;sp|P18583-10|SON_HUMAN;sp|P18583-3|SON_HUMAN;sp|P18583-4|SON_HUMAN;sp|P18583-7|SON_HUMAN;sp|P18583|SON_HUMAN;sp|P18583-5|SON_HUMAN;sp|P18583-9|SON_HUMAN;tr|H7C1M2|H7C1M2_HUMAN;tr|J3QSZ5|J3QSZ5_HUMAN;tr|H7C2G8|H7C2G8_HUMAN	4	HCD	FTMS	MULTI-MSMS	6	0	612.557	2446.2	1.3819	0.00084648	4.38619	13.662	0.024072	81.879	28.845	5.9187	0.79622	2	0	0	0	4799	4.61538e+06	0.875407	-4	0.0761423			+	y5;y6;y7;y8;y9;y10;y11;y6-H2O;y8-H2O;y11-H2O;y10-NH3;a2;b2;b3;b12;b2-H2O;b3-H2O;b2;b3;b4;b5;QQ;FQ;FQQ	20000;20000;20000;70000;700000;100000;500000;90000;30000;80000;10000;700000;100000;10000;20000;200000;100000;600000;100000;50000;40000;100000;400000;100000	0.0304572062864281;0.0301596187637188;-0.000852115852012503;-0.000953686615503102;-0.00396064127130558;-0.00412991404027707;-0.00672855499760772;0.0342371296178499;0.00333624374820829;0.00989470542754134;-0.00409248859887157;-0.000654601397059196;-0.000880644182188917;-0.00104064001590132;-0.000563595584480936;-0.000723078959140366;-0.000885072086759919;-0.000705332198123187;-0.000907205021860591;-0.00120517783688001;-0.00182512436811066;-0.000561107497333069;-0.00077868821483662;-0.0012563824320182	18.3828633327915;17.2947641292453;-0.473158271914818;-0.50514588638771;-2.00541033792237;-1.99123496098118;-3.09914283519205;19.8379085825305;1.78415616857728;4.59561631755362;-1.98952301502261;-2.62761249586504;-3.17785377628182;-2.78118023592911;-0.420383171410265;-2.79064222654127;-2.48503113191017;-3.27903882027973;-2.50490136107532;-2.45838850410583;-2.95189035403795;-2.18223631886588;-2.81995431030597;-3.10836409155983	1656.82601970381;1743.85834570124;1800.91082115945;1887.94295114012;1974.97798650467;2074.04656969364;2171.1019321866;1725.84370350408;1869.92809652345;2153.07474423987;2057.0199831667;249.124023458297;277.119164123182;374.172087971016;1340.67113721568;259.108441871659;356.161367716787;215.103338746998;362.171954536022;490.230830020237;618.290027478168;257.124992596897;276.135046582415;404.194101788032	24	0.176889	0.104803	None	Unknown		81.8790283224284;53.0339097237025;50.653341861905	EFPVSSGSQHRKK;EFMLLEFTKVTL;TTNGRLPVKWMAP	_EFPVSSGSQHRKK(SUMO2_Human_ASP_N_DG9_Miss0)_;_EFM(Oxidation (M))LLEFTK(SUMO2_Human_ASP_N_DG9_Miss0)VTL_;_TTNGRLPVK(SUMO2_Human_ASP_N_DG9_Miss0)WM(Oxidation (M))AP_			20055	697	7933	8218	19509
QE4_LC12_IAH_SUMO_R1_HEK_AspN_E1_F1	20039	16216	EFQTKTEEEEI	11	5	SUMO2_Human_ASP_N_DG9_Miss0	_EFQTK(SUMO2_Human_ASP_N_DG9_Miss0)TEEEEI_				EFQTK(1)TEEEEI				EFQTK(160)TEEEEI	0	0	0	0	1	tr|E9PPJ0|E9PPJ0_HUMAN;sp|Q13435|SF3B2_HUMAN;tr|H0YEX5|H0YEX5_HUMAN	2	HCD	FTMS	MULTI-MSMS	6	1	1172.03	2342.05	2.4446	0.0028651	434.069	51.214	0.027395	163.51	21.629	163.51	1	1	0	0	0	20033	690468	1	0	0			+	y1;y2;y3;y4;y6;y2-H2O;y3-H2O;b3;b4;b5;b3-H2O;b4-H2O;b5-H2O;b6*;b7*;b8*;b9*;b10*;b7-H2O;b8-H2O;b7-NH3;b2;b3;b4;b5;b6;b7;b8;b9;QQ;FQ;FQQ	30000;9000;20000;6000;20000;40000;10000;20000;20000;6000;40000;7000;30000;30000;20000;8000;10000;9000;8000;5000;40000;70000;50000;40000;90000;60000;70000;30000;40000;50000;100000;50000	-0.000400587303005295;-0.000196899496245351;-0.000621716583054877;0.000131371026895977;-0.000547186071457872;2.03724453626819E-05;0.000341095115174994;-0.000645602069027973;0.000354300597791735;0.00907049676402494;-0.000340415972232222;0.00029943863233938	-3.03240205248604;-0.753986199674052;-1.59337816715798;0.25301145923623;-0.730243025697231;0.0837910478920898;0.916488288137414;-1.59338082327785;0.699888721588877;5.68775705457422;-0.879249242951552;0.613335200270905;6.86550250339708;1.53574700115163;-4.	132.102305720603;261.144695128996;390.187713042283;519.229553050873;749.320503178271;243.133913170755;372.176185544285;405.177506592469;506.224185163902;1594.74054130534;387.166636720072;488.213675339568;1576.72822208424;849.408803926477;978.456812825215;1107.49486580846;1236.54160786726;1365.58321216491;960.438310450015;1089.48589869269;961.439084596787;215.102862215334;362.171055547437;490.229971176054;618.289073127799;746.348089614458;847.394851700078;904.417606183398;961.439084596787;257.124583642817;276.134621519031;404.19293185383	32	0.460079	0.22963	Once	Unknown		163.50683220225;141.877852027825;129.098947373077	EFQTKTEEEEI;EKPYECLVCGK;EKPYRCGQCGK	_EFQTK(SUMO2_Human_ASP_N_DG9_Miss0)TEEEEI_;_EKPYECLVCGK(SUMO2_Human_ASP_N_DG9_Miss0)_;_EKPYRCGQCGK(SUMO2_Human_ASP_N_DG9_Miss0)_			20068	1482	7938	8223	19522
