## Supplemental Table S6 for "Global analysis of protein and small-molecule substrates of ubiquitin-like proteins (UBLs)" (part 14 of 40)

### Sheet: SUMOylated spectra (continued)
Raw file	Scan number	Scan index	Sequence	Length	Missed cleavages	Modifications	Modified sequence	Oxidation (M) Probabilities	SUMO2_Human_ASP_N_DG12_mis1 Probabilities	SUMO2_Human_ASP_N_DG14_mis2 Probabilities	SUMO2_Human_ASP_N_DG9_Miss0 Probabilities	Oxidation (M) Score diffs	SUMO2_Human_ASP_N_DG12_mis1 Score diffs	SUMO2_Human_ASP_N_DG14_mis2 Score diffs	SUMO2_Human_ASP_N_DG9_Miss0 Score diffs	Acetyl (Protein N-term)	Oxidation (M)	SUMO2_Human_ASP_N_DG12_mis1	SUMO2_Human_ASP_N_DG14_mis2	SUMO2_Human_ASP_N_DG9_Miss0	Proteins	Charge	Fragmentation	Mass analyzer	Type	Scan event number	Isotope index	m/z	Mass	Mass error [ppm]	Mass error [Da]	Simple mass error [ppm]	Retention time	PEP	Score	Delta score	Score diff	Localization prob	Combinatorics	PIF	Fraction of total spectrum	Base peak fraction	Precursor full scan number	Precursor Intensity	Precursor apex fraction	Precursor apex offset	Precursor apex offset time	Diagnostic peak SUMO2_Human_ASP_N_DG12_mis1 K	Diagnostic peak SUMO2_Human_ASP_N_DG14_mis2 K	Diagnostic peak SUMO2_Human_ASP_N_DG9_Miss0 K	Matches	Intensities	Mass deviations [Da]	Mass deviations [ppm]	Masses	Number of matches	Intensity coverage	Peak coverage	Neutral loss level	ETD identification type	Reverse	All scores	All sequences	All modified sequences	Reporter PIF	Reporter fraction	id	Protein group IDs	Peptide ID	Mod. peptide ID	Evidence ID	Oxidation (M) site IDs	SUMO2_Human_ASP_N_DG12_mis1 site IDs	SUMO2_Human_ASP_N_DG14_mis2 site IDs	SUMO2_Human_ASP_N_DG9_Miss0 site IDs
QE4_LC12_IAH_SUMO_R1_HEK_AspN_E1_F2	21348	17316	EFRNSGPLGTEMNTGFSSEVKE	22	3	SUMO2_Human_ASP_N_DG9_Miss0	_EFRNSGPLGTEMNTGFSSEVK(SUMO2_Human_ASP_N_DG9_Miss0)E_				EFRNSGPLGTEMNTGFSSEVK(1)E				EFRNSGPLGTEMNTGFSSEVK(220)E	0	0	0	0	1	sp|Q9UQ35|SRRM2_HUMAN;sp|Q9UQ35-2|SRRM2_HUMAN	3	HCD	FTMS	MULTI-MSMS	2	2	1126.18	3375.53	-0.90483	-0.001019	590.664	54.458	9.13e-09	222.39	106.15	222.39	1	1	0	0	0	21346	1.33508e+06	0.768297	3	-0.0608253			+	y2;y3;y6;y2-H2O;y2-NH3;y6-NH3;y7(2+);b3;b4;b5;b6;b8;b9;b10;b11;b12;b13;b14;b15;b16;b17;b19;b20;b6-H2O;b8-H2O;b10-H2O;b11-H2O;b12-H2O;b14-H2O;b15-H2O;b16-H2O;b17-H2O;b19-H2O;b12-NH3;b14-NH3;b16-NH3;b20-NH3;b2;b3;b4;b5;b6;b7;b9;QQ;FQ;FQQ	300000;70000;8000;7000;30000;9000;7000;10000;30000;40000;70000;200000;60000;60000;100000;90000;60000;100000;50000;60000;8000;60000;60000;3000;40000;20000;30000;6000;4000;40000;70000;50000;60000;6000;4000;5000;60000;80000;60000;60000;80000;90000;90000;50000;40000;200000;30000	0.00160881622946363;0.000765152662779656;0.000735639781396458;-0.0019436392467469;0.000262770286781233;-0.0179171991655949;-0.00454545333911938;0.00086722482001278;-0.000123138981280135;-0.00029528121410749;-0.000233000382763748;-0.00102190909899491;-0.000327760337995642;-0.000217361077147871;0.000527334401795088;0.00111275067024508;0.000726322355831144;-0.00191662683027971;-0.00202474121397245;-0.00329949753222536;-0.000365527550229672;-0.00268708278235863;-0.00403045361463228;0.00405737083667645;-5.68658077781947E-05;-0.00130907823677262;-0.00108791460070279;-0.00688481130714536;0.00260642945090694;0.00160227894389209;0.0040567763846866;-0.00316382443861585;0.00473643287750747;-0.0143053830213375;-0.00418644796764056;-0.017038453405803;-0.0150450319583797;-0.00040654628367065;-0.000484109564013124;-8.3169413755968E-07;-0.000409217615583657;0.000771419935972517;-0.000342445327191854;0.000460938310425263;-0.000276535743637396;-0.000396383866984706;-0.000632579870227801	1.30101664138138;0.572867783611843;0.448900299961044;-1.59500747947156;0.215463419612337;-11.0480516409827;-5.08768521548161;2.00181840202717;-0.2250090105473;-0.465526890593617;-0.337038874976422;-1.13362354605552;-0.341960438977554;-0.205150130761285;0.443673599738426;0.84324606612372;0.506625636535019;-1.24886303306528;-1.27204693144955;-1.89758401168711;-0.200199364020878;-1.31597520946887;-1.88254112957559;6.02608592514073;-0.0643684578573391;-1.25690109426298;-0.929400748560893;-5.28949374251156;1.71850720266561;1.0181572681463;2.35753452118717;-1.75008683766086;2.34027739492828;-10.9822386696647;-2.75846488522812;-9.89586046109317;-7.08351878048557;-1.89000715073205;-1.33668585735478;-0.00169653993557826;-0.661855334102964;1.03359558066035;-0.404115445214879;0.479426469394282;-1.07549268898092;-1.43547304363623;-1.56504225001508	1236.58389777047;1335.65315535024;1638.75983477912;1218.57688553965;1219.55869471491;1621.75193851657;893.422675854189;433.21852728228;547.262445093281;634.294645645414;691.316047088183;901.453663829299;958.474433404138;1059.52200147898;1188.5638498797;1319.60374906963;1433.64706294514;1534.69738436843;1591.71895620641;1738.78864487893;1825.81773931885;2041.89468238018;2140.96443966721;673.301192030664;883.442134099708;1041.51252850984;1170.5549004424;1301.60118194531;1516.68229662585;1573.70476449996;1720.77072391872;1807.80997292944;2023.87669417822;1302.59261810182;1517.67310508807;1721.77583473331;2123.94890514406;215.103039961084;362.171531440564;490.229625674094;618.288611571416;746.346008445264;847.394800784627;961.43692484819;257.124708025144;276.134664278067;404.19347798547	47	0.471649	0.233831	None	Unknown		222.390132195378;116.237816037535;90.6852505888389	EFRNSGPLGTEMNTGFSSEVKE;PEEKMFDSK;MKEMLAK	_EFRNSGPLGTEMNTGFSSEVK(SUMO2_Human_ASP_N_DG9_Miss0)E_;_PEEK(SUMO2_Human_ASP_N_DG9_Miss0)M(Oxidation (M))FDSK(SUMO2_Human_ASP_N_DG12_mis1)_;_M(Oxidation (M))K(SUMO2_Human_ASP_N_DG9_Miss0)EM(Oxidation (M))LAK(SUMO2_Human_ASP_N_DG14_mis2)_			20078	3028	7945	8230	19532
QE4_LC12_IAH_SUMO_R1_HEK_AspN_E1_F3	18221	14629	EFRNSGPLGTEMNTGFSSEVKE	22	3	SUMO2_Human_ASP_N_DG9_Miss0	_EFRNSGPLGTEMNTGFSSEVK(SUMO2_Human_ASP_N_DG9_Miss0)E_				EFRNSGPLGTEMNTGFSSEVK(1)E				EFRNSGPLGTEMNTGFSSEVK(300)E	0	0	0	0	1	sp|Q9UQ35|SRRM2_HUMAN;sp|Q9UQ35-2|SRRM2_HUMAN	3	HCD	FTMS	MULTI-MSMS	2	1	1126.18	3375.53	-0.78836	-0.00088784	303.166	46.334	1.4e-18	301.36	165.78	301.36	1	1	0	0	0	18219	1.91699e+06	0.29808	-5	0.100639			+	y2;y3;y4;y5;y6;y8;y2-H2O;y3-H2O;y2-NH3;y5-NH3;y6-NH3;y8-NH3;y7(2+);y18(2+);b3;b4;b5;b6;b8;b9;b10;b11;b12;b13;b14;b15;b16;b17;b18;b19;b20;b5-H2O;b8-H2O;b10-H2O;b11-H2O;b12-H2O;b13-H2O;b14-H2O;b15-H2O;b16-H2O;b18-H2O;b19-H2O;b20-H2O;b15-NH3;b16-NH3;b17-NH3;b19-NH3;b11(2+);b15(2+);b2;b3;b4;b5;b6;b8;b9;QQ;FQ;FQQ	500000;100000;9000;40000;40000;4000;30000;30000;40000;100000;4000;60000;10000;7000;40000;30000;50000;90000;300000;80000;100000;200000;100000;100000;100000;60000;200000;60000;4000;100000;100000;6000;30000;20000;10000;20000;7000;70000;80000;60000;20000;100000;100000;4000;4000;50000;4000;9000;9000;90000;80000;70000;90000;100000;40000;80000;70000;200000;60000	-0.00163711706181857;-0.00479275016914471;-0.0034097467673746;-0.00454574059244806;-0.000676589355407486;-0.0137006732340978;-0.00557389182472434;0.00170745584910037;-0.00654342819530029;0.000323993472193251;-0.000914642444286073;0.00363840763498047;-0.00	-1.32389946810798;-3.58830449843861;-2.32794903107907;-2.92946037455484;-0.412866338304422;-7.43444558489307;-4.57408579284614;1.29584234926437;-5.36537659551667;0.211111696009631;-0.563990097274886;1.99275236100476;-6.68718564874482;0.896105259917679;-3.	1236.58714370376;1335.65871325307;1464.69992334587;1551.73308774959;1638.76124700826;1842.86414873193;1218.58051579222;1317.64164836075;1219.5655009134;1534.70166891403;1621.73493595984;1825.82026054957;893.424104893703;1415.64416659012;433.221107263224;547.265522019666;634.295907909152;691.31793493863;901.455252698345;958.477531110045;1059.5248523267;1188.56665045245;1319.60751792022;1433.65195716858;1534.70166891403;1591.71772766757;1738.78828590495;1825.82026054957;1912.85263343278;2041.89474443874;2140.9650054817;616.284410241512;883.444256960558;1041.51090691427;1170.55837673408;1301.5976253736;1415.64416659012;1516.68444050703;1573.71064453055;1720.78116687319;1894.84233738372;2023.88284562449;2122.9500995543;1574.69911572717;1721.76841672707;1808.80655943629;2024.86094012646;594.787563890362;796.364669588349;215.103490028739;362.172160531131;490.231369667059;618.290390335444;746.346819913579;904.412857249902;961.439047903907;257.125295033137;276.13525119902;404.194097247993	59	0.541785	0.251121	None	Unknown		301.364122693793;135.582974314889;106.007306591681	EFRNSGPLGTEMNTGFSSEVKE;EKEYKNCELDK;MKEMLAK	_EFRNSGPLGTEMNTGFSSEVK(SUMO2_Human_ASP_N_DG9_Miss0)E_;_EK(SUMO2_Human_ASP_N_DG9_Miss0)EYKNCELDK(SUMO2_Human_ASP_N_DG9_Miss0)_;_M(Oxidation (M))K(SUMO2_Human_ASP_N_DG9_Miss0)EM(Oxidation (M))LAK(SUMO2_Human_ASP_N_DG14_mis2)_			20079	3028	7945	8230	19533
QE4_LC12_IAH_SUMO_R1_HEK_AspN_E1_F4	18185	14623	EFRNSGPLGTEMNTGFSSEVKE	22	3	SUMO2_Human_ASP_N_DG9_Miss0	_EFRNSGPLGTEMNTGFSSEVK(SUMO2_Human_ASP_N_DG9_Miss0)E_				EFRNSGPLGTEMNTGFSSEVK(1)E				EFRNSGPLGTEMNTGFSSEVK(280)E	0	0	0	0	1	sp|Q9UQ35|SRRM2_HUMAN;sp|Q9UQ35-2|SRRM2_HUMAN	3	HCD	FTMS	MULTI-MSMS	1	2	1126.18	3375.53	1.0441	0.0011758	5.15703	46.34	3.46e-14	280.35	166.59	280.35	1	1	0	0	0	18184	2.62546e+06	0.321814	-5	0.0997391			+	y2;y3;y4;y5;y6;y8;y2-H2O;y6-H2O;y3-NH3;y5-NH3;y8-NH3;y2*;y3*;y6*;y9*;y9-H2O;y7(2+);y18(2+);b3;b4;b5;b6;b8;b9;b10;b11;b12;b13;b14;b15;b16;b17;b18;b19;b20;b6-H2O;b8-H2O;b9-H2O;b10-H2O;b11-H2O;b12-H2O;b13-H2O;b14-H2O;b15-H2O;b16-H2O;b17-H2O;b18-H2O;b19-H2O;b20-H2O;b13-NH3;b16-NH3;b20-NH3;b21*;b21-H2O;b12(2+);b2;b3;b4;b5;b6;b9;QQ;FQ;FQQ	700000;200000;30000;40000;70000;30000;20000;10000;9000;200000;100000;50000;10000;30000;50000;6000;40000;10000;30000;70000;80000;200000;400000;100000;200000;300000;300000;300000;200000;100000;200000;100000;30000;90000;200000;30000;60000;20000;50000;90000;50000;10000;100000;100000;100000;100000;50000;200000;200000;30000;10000;30000;90000;30000;10000;100000;100000;100000;200000;200000;100000;100000;300000;100000	-0.000804464847533382;-0.00408878396365253;0.00170701694264608;0.000701786323361375;-0.00458843965134292;-0.00354158545042083;-0.0031102217701573;-0.00424803424311904;-0.0106750378740799;0.00396123645737134;-0.000189213306384772;-0.00146718277534319;-0.00	-0.650552929741956;-3.06125066089007;1.16544206682167;0.452261218217666;-2.79993727383056;-1.92179384276922;-2.55233693462705;-2.62102304112178;-8.09550270667961;2.58111783271018;-0.10363172860446;-3.76008087603317;-3.57665027049889;-4.95790807590003;-2.7	1236.58631105155;1335.65800928686;1464.69480658216;1551.72784022268;1638.76515885855;1842.85398964415;1218.57805212217;1620.75425376684;1318.63804643927;1534.69803167104;1825.82408817051;390.199791896775;489.268488572472;792.3773170801;1097.5139862049;1079.50173518233;893.421617581923;1415.64370882743;433.220789723013;547.263751911086;634.295913527475;691.317933352256;901.455316152164;958.477241086527;1059.52556476708;1188.56640486427;1319.6082350606;1433.65023443846;1534.69803167104;1591.72313058347;1738.7886309329;1825.82408817051;1912.85267407276;2041.89635542738;2140.96451529998;673.305024315931;883.443243422788;940.46484177072;1041.5090195474;1170.55713181143;1301.59938622135;1415.64370882743;1516.68716516654;1573.7088576841;1720.77316054122;1807.81062690629;1894.84271962136;2023.88465794106;2122.95264015777;1416.63433197703;1721.77357054743;2123.94895811747;2383.10196220621;2365.09670103142;660.307909824703;215.103381350266;362.171860637942;490.230741760902;618.290120375076;746.346431479883;961.439101987048;257.125105180497;276.135097152;404.193829239197	64	0.550526	0.256303	Once	Unknown		280.347558095704;113.757043565327;116.53853558666	EFRNSGPLGTEMNTGFSSEVKE;EKEYKNCELDK;ETMKMMLDK	_EFRNSGPLGTEMNTGFSSEVK(SUMO2_Human_ASP_N_DG9_Miss0)E_;_EKEYK(SUMO2_Human_ASP_N_DG9_Miss0)NCELDK(SUMO2_Human_ASP_N_DG9_Miss0)_;_ETMK(SUMO2_Human_ASP_N_DG9_Miss0)MMLDK(SUMO2_Human_ASP_N_DG12_mis1)_			20080	3028	7945	8230	19534
QE4_LC12_IAH_SUMO_R1_HEK_AspN_E1_F5	18019	14346	EFRNSGPLGTEMNTGFSSEVKE	22	3	SUMO2_Human_ASP_N_DG9_Miss0	_EFRNSGPLGTEMNTGFSSEVK(SUMO2_Human_ASP_N_DG9_Miss0)E_				EFRNSGPLGTEMNTGFSSEVK(1)E				EFRNSGPLGTEMNTGFSSEVK(300)E	0	0	0	0	1	sp|Q9UQ35|SRRM2_HUMAN;sp|Q9UQ35-2|SRRM2_HUMAN	3	HCD	FTMS	MULTI-MSMS	6	2	1126.18	3375.53	-0.41226	-0.00046428	598.041	46.192	1.77e-18	297.14	168.23	297.14	1	1	0	0	0	18013	2256356	0.41599	-3	0.0581856			+	y2;y3;y4;y5;y6;y8;y2-H2O;y6-H2O;y3-NH3;y5-NH3;y8-NH3;y2*;y3*;y5*;y6*;y8*;y9*;y11*;y9-NH3;y7(2+);y18(2+);a2;b3;b4;b5;b6;b8;b9;b10;b11;b12;b13;b14;b15;b16;b17;b18;b19;b20;b6-H2O;b8-H2O;b9-H2O;b10-H2O;b11-H2O;b12-H2O;b13-H2O;b14-H2O;b15-H2O;b16-H2O;b17-H2O;b18-H2O;b19-H2O;b20-H2O;b13-NH3;b17-NH3;b20-NH3;b21*;b21-H2O;b2;b3;b4;b5;b6;b7;b9;QQ;FQ;FQQ	800000;200000;20000;50000;60000;40000;30000;20000;20000;200000;200000;60000;20000;20000;40000;8000;50000;4000;7000;40000;30000;9000;40000;70000;90000;200000;500000;200000;200000;400000;300000;200000;200000;200000;300000;200000;10000;200000;300000;20000;90000;30000;60000;70000;40000;30000;200000;200000;100000;90000;70000;200000;200000;5000;20000;20000;100000;70000;200000;100000;100000;200000;200000;200000;100000;100000;300000;100000	-0.000964294919185704;-0.00374081563927575;-0.00569522585965387;-0.00578081956859933;-0.00182118586440083;0.00256845034255093;-0.00494050547968072;-0.00108639276277245;-0.0125385067321986;0.00158520351351399;0.00251259075957933;-0.00137175748017171;-0.000	-0.779803872913323;-2.80072936921792;-3.88831656383095;-3.72539260333032;-1.11131782968087;1.39373974974906;-4.05431400190731;-0.670302039622761;-9.50866619308688;1.03290746881703;1.37614269300439;-3.51552677405009;-1.73738137643563;-3.72550498145366;-4.4	1236.58647088162;1335.65766131854;1464.70220882496;1551.73432282857;1638.76239160476;1842.84787960836;1218.57988240588;1620.75109212536;1318.63990990813;1534.70040770399;1825.82138636644;390.19969647148;489.267588674597;705.343987898841;792.376942943001;996.467889286476;1097.51402294729;1342.58958432691;1080.50319405932;893.422499093952;1415.63966985869;249.12434377876;433.219825949003;547.264014806463;634.296148523858;691.318183169;901.455259072141;958.47712433064;1059.52496369014;1188.56683862749;1319.60770971844;1433.65109477528;1534.70040770399;1591.72051887438;1738.78895125963;1825.82138636644;1912.84703413074;2041.89417473366;2140.96629074001;673.305696805837;883.443910977069;940.461332615697;1041.51345789725;1170.55474762166;1301.59616758044;1415.63966985869;1516.68695885785;1573.70796214718;1720.77424879446;1807.81980956984;1894.83875498775;2023.88679397927;2122.95251706434;1416.63163287955;1808.80872470496;2123.94867485704;2383.10107075617;2365.090280438;215.103485490217;362.172152330704;490.23126051566;618.289732283719;746.34752000822;847.39714111611;961.44003356038;257.12520970217;276.135227160487;404.194329230862	68	0.551055	0.252918	Once	Unknown		297.13561917569;128.901248514808;106.007306591681	EFRNSGPLGTEMNTGFSSEVKE;EKEYKNCELDK;MKEMLAK	_EFRNSGPLGTEMNTGFSSEVK(SUMO2_Human_ASP_N_DG9_Miss0)E_;_EKEYK(SUMO2_Human_ASP_N_DG9_Miss0)NCELDK(SUMO2_Human_ASP_N_DG9_Miss0)_;_M(Oxidation (M))K(SUMO2_Human_ASP_N_DG9_Miss0)EM(Oxidation (M))LAK(SUMO2_Human_ASP_N_DG14_mis2)_			20081	3028	7945	8230	19535
QE4_LC12_IAH_SUMO_R1_HEK_AspN_E1_F2	15828	12492	EFVNPSLPREEK	12	2	SUMO2_Human_ASP_N_DG9_Miss0	_EFVNPSLPREEK(SUMO2_Human_ASP_N_DG9_Miss0)_				EFVNPSLPREEK(1)				EFVNPSLPREEK(140)	0	0	0	0	1	sp|P38398-7|BRCA1_HUMAN;sp|P38398|BRCA1_HUMAN;sp|P38398-4|BRCA1_HUMAN;sp|P38398-8|BRCA1_HUMAN;tr|Q5YLB2|Q5YLB2_HUMAN;tr|A0A0U1RRA9|A0A0U1RRA9_HUMAN	3	HCD	FTMS	MULTI-MSMS	4	1	802.396	2404.17	0.7312	0.00058671	419.834	40.547	0.01763	136.34	62.414	136.34	1	1	0	0	0	15824	1.35985e+06	0.257719	-6	0.119331			+	y1;y5;y6;y7;y8;y9;y5-NH3;y8-NH3;y5*;y7*;y8*;y9*;y10*;a2;b2;b3;b4;b6;b7;b2-H2O;b3-H2O;b4-H2O;b4-NH3;b7(2+);b2;b3;b4;b5;b6;b7;QQ;FQ;FQQ	8000;200000;8000;30000;400000;40000;7000;100000;30000;5000;100000;30000;7000;100000;200000;40000;90000;3000;3000;50000;70000;20000;5000;6000;90000;50000;90000;50000;20000;30000;50000;100000;40000	-0.000560784349545429;-0.0011894340402705;-0.0048484878070667;0.00524855336720975;-0.00247215857029914;0.000591493669162446;-0.00890540404429885;-0.00930862843097202;-0.00190628646464575;-0.0027161156189095;-0.00234719713421327;-0.00189255970121849;-0.002	-0.506331681393;-0.73477045395851;-2.79956655162559;2.88557594714507;-1.29030209999109;0.291377172518688;-5.55974675718159;-4.90202947505048;-2.46801477423597;-2.7928818841902;-2.19453230815742;-1.59897445049054;-1.64606708053146;-1.54578896445397;-1.5231	1107.54347427485;1618.78316399704;1731.87088703121;1818.89281839993;1915.95330296387;2029.99316675883;1601.76433086554;1898.93359033223;772.396698976765;972.513601196219;1069.56599612973;1183.6084689395;1282.67710166855;249.12375394965;277.118705578325;376.186584241345;490.230067617798;674.317606917383;787.399798283069;259.108124353634;358.176777265141;472.219438440255;473.204456954735;394.208521847811;215.103035760546;362.1715759304;490.230067617798;618.289144117356;746.348569119952;847.394125358657;257.124891542782;276.13469725091;404.192974304457	33	0.485055	0.164948	Once	Unknown		136.341552169326;73.9271295822488;72.4959323386091	EFVNPSLPREEK;RWSICDPKLRN;EFAPPNTPVVMVK	_EFVNPSLPREEK(SUMO2_Human_ASP_N_DG9_Miss0)_;_RWSICDPK(SUMO2_Human_ASP_N_DG9_Miss0)LRN_;_EFAPPNTPVVM(Oxidation (M))VK(SUMO2_Human_ASP_N_DG9_Miss0)_			20120	915	7964	8249	19574
QE4_LC12_IAH_SUMO_R1_HEK_AspN_E1_F3	13462	10465	EFVNPSLPREEK	12	2	SUMO2_Human_ASP_N_DG9_Miss0	_EFVNPSLPREEK(SUMO2_Human_ASP_N_DG9_Miss0)_				EFVNPSLPREEK(1)				EFVNPSLPREEK(120)	0	0	0	0	1	sp|P38398-7|BRCA1_HUMAN;sp|P38398|BRCA1_HUMAN;sp|P38398-4|BRCA1_HUMAN;sp|P38398-8|BRCA1_HUMAN;tr|Q5YLB2|Q5YLB2_HUMAN;tr|A0A0U1RRA9|A0A0U1RRA9_HUMAN	3	HCD	FTMS	MULTI-MSMS	3	3	802.396	2404.17	0.82178	0.00065939	1255.1	34.518	0.037996	117.08	31.236	117.08	1	1	0	0	0	13459	6072205	0.774446	-3	0.0586548			+	y9;y9-NH3;y5*;y8*;y9*;y10*;y8-H2O;y9-NH3;y10-NH3;a2;b2;b3;b4;b2-H2O;b3-H2O;b4-H2O;b4-NH3;b7(2+);b2;b3;b4;b5;b6;b7;b8;b9;QQ;FQ;FQQ	90000;20000;70000;300000;90000;20000;200000;6000;20000;200000;300000;80000;200000;100000;100000;80000;20000;20000;300000;200000;200000;200000;100000;100000;30000;50000;200000;500000;100000	-0.00819377922016429;-0.0170909027362995;-0.00366073305190184;0.000203607531148009;-0.00564605898421178;-0.00283793665448684;0.0189604884817527;0.00107186763648315;-0.0214570164425822;-0.000812275850989863;-0.00103211991876151;-0.00120738979785528;-0.0016	-4.03634056211797;-8.49033086638743;-4.73943601994163;0.190365080293229;-4.77019320785511;-2.2125093238706;18.0312631358025;0.918812765747026;-16.9530905909292;-3.26052592444659;-3.72446040627251;-3.2095391225971;-3.41245527978365;-3.3979999820361;-4.2299	2030.00195203172;2012.98430005374;772.398453423352;1069.56344532507;1183.61222243878;1282.67782823265;1051.53412375782;1166.57895541066;1265.66989821094;249.124181132751;277.119315598919;376.187904784998;490.23129773478;259.108599243716;358.177647767777;472.220616102779;473.204013932394;394.20991151548;215.103463465291;362.172155484715;490.23129773478;618.290534289074;746.348477690342;847.396469038862;904.418459498731;961.438593137734;257.125230751809;276.135182390628;404.194068172453	29	0.23492	0.106464	Once	Unknown		117.080624680103;85.8449765900654;83.3141176901937	EFVNPSLPREEK;DMLLHSTIKQDK;QRLSNEEVINDK	_EFVNPSLPREEK(SUMO2_Human_ASP_N_DG9_Miss0)_;_DM(Oxidation (M))LLHSTIKQDK(SUMO2_Human_ASP_N_DG9_Miss0)_;_QRLSNEEVINDK(SUMO2_Human_ASP_N_DG9_Miss0)_			20121	915	7964	8249	19575
QE4_LC12_IAH_SUMO_R1_HEK_AspN_E1_F2	11581	8777	EFVQKGEAD	9	3	SUMO2_Human_ASP_N_DG9_Miss0	_EFVQK(SUMO2_Human_ASP_N_DG9_Miss0)GEAD_				EFVQK(1)GEAD				EFVQK(250)GEAD	0	0	0	0	1	sp|Q86U86-3|PB1_HUMAN;sp|Q86U86-9|PB1_HUMAN;sp|Q86U86-2|PB1_HUMAN;sp|Q86U86-5|PB1_HUMAN;sp|Q86U86-7|PB1_HUMAN;sp|Q86U86-8|PB1_HUMAN;sp|Q86U86|PB1_HUMAN;sp|Q86U86-4|PB1_HUMAN;tr|E7EVG2|E7EVG2_HUMAN;tr|H0Y5B5|H0Y5B5_HUMAN;sp|Q86U86-6|PB1_HUMAN;tr|C9JPI5|C9JPI5_HUMAN	2	HCD	FTMS	MULTI-MSMS	4	0	991.958	1981.9	1.1257	0.0011166	1.94963	30.013	0.012939	247.75	100.94	247.75	1	1	0	0	0	11577	1.83867e+06	0.864033	-4	0.0790615			+	y1;y2;y4;y5;y6;y2-H2O;y5-NH3;y6-NH3;a2;b2;b3;b4;b5;b3-H2O;b4-H2O;b5-H2O;b5-NH3;b2;b3;b4;b5;b6;b7;b8;b9;QQ;FQ;FQQ	20000;90000;30000;80000;20000;30000;10000;7000;60000;100000;60000;40000;20000;50000;30000;6000;7000;100000;80000;90000;100000;90000;100000;20000;70000;80000;200000;60000	-0.000399631781277776;-0.000436171041570788;-0.000992473605947453;0.000188590533753086;0.00184296340535184;-0.000541107054317536;-0.00862015836719365;-0.00994251612132757;-0.000225864988948388;-0.000466659539142711;-0.000115448429710341;-0.000172122569665	-2.98132144623941;-2.12680942701323;-2.5373420728048;0.127454382989141;1.14631559476725;-2.8925088609497;-5.8935084319575;-6.25035197014012;-0.906638286110691;-1.68396955784989;-0.306891219385538;-0.341346799816781;-3.9746798599197;-0.474288831606303;0.49	134.045183816681;205.082334143742;391.146947266106;1479.67083853957;1607.72776167809;187.071874393454;1462.65309818697;1590.71299805612;249.123594721889;277.118750138539;376.18681284363;504.24544702917;1592.77667802158;358.17630258792;486.234468979444;1574.75851446494;1575.74826593599;215.103110814041;362.171631292268;490.230706800813;618.289430919956;746.346564216582;847.394245885055;904.416408567468;961.438548608146;257.124662168191;276.134663857802;404.192853296709	28	0.325228	0.155556	None	Unknown		247.754746484626;146.809839273657;143.60988070775	EFVQKGEAD;DFLQQEDK;EFNKDQLE	_EFVQK(SUMO2_Human_ASP_N_DG9_Miss0)GEAD_;_DFLQQEDK(SUMO2_Human_ASP_N_DG9_Miss0)_;_EFNK(SUMO2_Human_ASP_N_DG9_Miss0)DQLE_			20122	1973	7965	8250	19576
QE4_LC12_IAH_SUMO_R1_HEK_AspN_E1_F3	26459	21832	EGAFSNFPISEETIKLLK	18	3	SUMO2_Human_ASP_N_DG9_Miss0	_EGAFSNFPISEETIK(SUMO2_Human_ASP_N_DG9_Miss0)LLK_				EGAFSNFPISEETIK(0.998)LLK(0.002)				EGAFSNFPISEETIK(27)LLK(-27)	0	0	0	0	1	sp|Q9NR30-2|DDX21_HUMAN;sp|Q9NR30|DDX21_HUMAN;sp|Q9BQ39|DDX50_HUMAN;tr|A0A087WVC1|A0A087WVC1_HUMAN	3	HCD	FTMS	MULTI-MSMS	5	1	995.173	2982.5	-0.64085	-0.00063776	342.694	67.243	1.86e-06	234.04	162.69	26.503	0.99777	2	0	0	0	26454	1479005	0.3258	-3	0.0609131			+	y1;y2;y3;y4;y5;y6;y11;y12;y14;y11-H2O;y12-H2O;y1-NH3;y13(2+);a2;b2;b3;b4;b5;b6;b7;b9;b12;b13;b14;b3-H2O;b4-H2O;b5-H2O;b6-H2O;b7-H2O;b14-H2O;b6-NH3;b7-NH3;b9-NH3;b2;b3;b4;b5;b6;b7;b8;b9;QQ;FQ;FQQ	100000;100000;200000;100000;30000;20000;400000;100000;40000;100000;30000;50000;7000;3000;50000;100000;20000;30000;60000;200000;40000;8000;7000;10000;60000;80000;70000;40000;200000;8000;80000;100000;6000;200000;100000;100000;100000;90000;100000;20000;60000;90000;300000;100000	-0.00052308843325477;-0.000738165933569235;-0.00107004123276511;-0.00460231905935871;-0.00504184369924587;-0.00146260416295263;-0.00534294574663363;-0.00702323119776338;-0.00581077691549581;0.00371792675650795;0.00690352136871297;-0.000603325991704651;-0.	-3.55568351964285;-2.83694359843615;-2.86657601099729;-3.14836890496443;-3.20138380409826;-0.872707168993821;-2.39465427293575;-2.9530874913845;-2.25281456902618;1.67990445645537;2.92492007967892;-4.63787041326086;-3.06920984492865;-1.38930605427655;-3.04	147.113327259033;260.197606316934;373.282002172633;1461.81060678806;1574.8951102931;1675.93920952766;2231.19713230395;2378.2672265056;2579.34096990841;2213.17750674514;2360.24273506673;130.086858395092;1246.65902985227;159.076639670439;187.071902494397;258.109063677685;405.177579943402;492.210352292577;606.25332677988;753.32249192998;963.461002916318;1308.58084089167;1409.63400264239;1522.70607892581;240.098497516997;387.167296930343;474.199496889989;588.242931433089;735.312095630583;1504.70053937879;589.225945676623;736.291037467353;946.441428014994;215.103399277112;362.172020569823;490.231013946436;618.289943564079;746.348296830086;847.395330777443;904.417483536072;961.439613196135;257.125093815085;276.135188709968;404.193980655763	44	0.399068	0.173228	None	Unknown		234.035166866787;71.3491200002709;71.3491200002709	EGAFSNFPISEETIKLLK;MKKKAK;KKKMAK	_EGAFSNFPISEETIK(SUMO2_Human_ASP_N_DG9_Miss0)LLK_;_MK(SUMO2_Human_ASP_N_DG9_Miss0)K(SUMO2_Human_ASP_N_DG12_mis1)KAK_;_K(SUMO2_Human_ASP_N_DG9_Miss0)K(SUMO2_Human_ASP_N_DG12_mis1)KMAK_			20139	2758;2477	7975	8260	19593
QE4_LC12_IAH_SUMO_R1_HEK_AspN_E1_F4	26481	21879	EGAFSNFPISEETIKLLK	18	3	SUMO2_Human_ASP_N_DG9_Miss0	_EGAFSNFPISEETIK(SUMO2_Human_ASP_N_DG9_Miss0)LLK_				EGAFSNFPISEETIK(1)LLK				EGAFSNFPISEETIK(33)LLK(-33)	0	0	0	0	1	sp|Q9NR30-2|DDX21_HUMAN;sp|Q9NR30|DDX21_HUMAN;sp|Q9BQ39|DDX50_HUMAN;tr|A0A087WVC1|A0A087WVC1_HUMAN	3	HCD	FTMS	MULTI-MSMS	4	1	995.173	2982.5	0.24187	0.00024071	341.589	67.25	1.63e-06	235.75	118.23	33.131	0.99951	2	0	0	0	26477	2.03595e+06	0.152214	-4	0.0807648			+	y1;y2;y3;y4;y5;y6;y11;y12;y13;y14;y11-H2O;y12-H2O;y1-NH3;y14-NH3;b2;b3;b4;b5;b6;b7;b8;b9;b10;b12;b13;b14;b2-H2O;b3-H2O;b4-H2O;b5-H2O;b6-H2O;b7-H2O;b10-H2O;b6-NH3;b7-NH3;b9-NH3;b13-NH3;b14-NH3;b2;b3;b4;b5;b6;b7;b8;b9;QQ;FQ;FQQ	200000;200000;300000;200000;20000;30000;600000;200000;10000;50000;200000;40000;90000;30000;50000;100000;40000;20000;80000;200000;8000;60000;10000;7000;7000;30000;10000;90000;100000;80000;70000;300000;9000;100000;100000;20000;10000;20000;200000;200000;200000;200000;100000;100000;40000;90000;100000;400000;100000	-0.000439302622709192;-0.000633443281515156;-0.000878427906911838;-0.000903163324210254;0.000329238045424063;0.000181197983010861;-0.00501152880360678;-0.00703667595280422;-0.00392387999727362;-0.0163848601573591;0.00746773417949953;0.00571440212388552;-0	-2.98615279180595;-2.43447103693895;-2.35325666041869;-0.617840372414918;0.209054664099172;0.10811738260215;-2.24611688292779;-2.95874064722479;-1.57439669804283;-6.35231757979093;3.37421955962117;2.42110659213173;-4.22099824259879;-4.00254429502822;-3.03	147.113243473223;260.197501594282;373.281810559307;1461.80690763232;1574.88973921135;1675.93756572552;2231.196800887;2378.26723995035;2492.3070546016;2579.35154399166;2213.17375693772;2360.24392418598;130.086804165272;2562.31886582476;187.071901418457;258.108942917274;405.177572783577;492.209466646375;606.252474502213;753.322193522648;850.372256355085;963.457276417405;1050.49673337731;1308.57769163684;1409.62468917842;1522.70938218893;169.061189323822;240.098533709362;387.167214003845;474.199552900486;588.242713051252;735.311717595087;1032.47697177742;589.225320745554;736.294498127295;946.43051673561;1392.61214575981;1505.69935301943;215.103347210954;362.171994574871;490.230885942299;618.289971275238;746.348192416705;847.397035023212;904.416537008658;961.440434118015;257.125000111499;276.135033807821;404.193693907643	49	0.409227	0.176259	None	Unknown		235.74738683367;117.51990386031;80.7059652866123	EGAFSNFPISEETIKLLK;KKKKHHSK;TKTKKK	_EGAFSNFPISEETIK(SUMO2_Human_ASP_N_DG9_Miss0)LLK_;_(Acetyl (Protein N-term))K(SUMO2_Human_ASP_N_DG9_Miss0)K(SUMO2_Human_ASP_N_DG9_Miss0)KKHHSK_;_TK(SUMO2_Human_ASP_N_DG9_Miss0)TK(SUMO2_Human_ASP_N_DG12_mis1)KK_			20140	2758;2477	7975	8260	19594
QE4_LC12_IAH_SUMO_R1_HEK_AspN_E1_F5	26443	21709	EGAFSNFPISEETIKLLK	18	3	SUMO2_Human_ASP_N_DG9_Miss0	_EGAFSNFPISEETIK(SUMO2_Human_ASP_N_DG9_Miss0)LLK_				EGAFSNFPISEETIK(0.999)LLK(0.001)				EGAFSNFPISEETIK(33)LLK(-33)	0	0	0	0	1	sp|Q9NR30-2|DDX21_HUMAN;sp|Q9NR30|DDX21_HUMAN;sp|Q9BQ39|DDX50_HUMAN;tr|A0A087WVC1|A0A087WVC1_HUMAN	3	HCD	FTMS	MULTI-MSMS	4	1	995.173	2982.5	-1.4368	-0.0014299	342.879	67.213	1.41e-06	237.39	148.34	32.613	0.99945	2	0	0	0	26439	7.27422e+06	0.259064	-3	0.0573959			+	y1;y2;y3;y4;y5;y6;y7;y11;y12;y13;y14;y15;y11-H2O;y12-H2O;y14-H2O;y1-NH3;y2-NH3;y6-NH3;a2;b2;b3;b4;b5;b6;b7;b8;b9;b10;b11;b12;b13;b14;b2-H2O;b3-H2O;b4-H2O;b5-H2O;b6-H2O;b7-H2O;b12-H2O;b14-H2O;b6-NH3;b7-NH3;b13-NH3;b2;b3;b4;b5;b6;b7;b8;b9;QQ;FQ;FQQ	400000;400000;600000;400000;40000;60000;30000;1000000;400000;50000;100000;20000;500000;100000;60000;200000;3000;8000;30000;100000;400000;100000;70000;200000;500000;20000;200000;30000;30000;50000;30000;100000;40000;200000;300000;200000;100000;700000;9000;50000;300000;400000;20000;500000;300000;400000;400000;300000;300000;80000;200000;300000;900000;200000	-0.00065281836396025;-0.000965095752235356;-0.00133096313743408;-0.00419024547636582;-0.00432110657766316;-0.00456862591749996;-0.00413682557564243;-0.00801802382147798;-0.00891145389005032;-0.0100039589005974;-0.00984030478730347;-0.00508019050994335;-1.	-4.43751630423057;-3.70908450771045;-3.56556758523778;-2.86647711961283;-2.74374371152687;-2.72600427539312;-2.2918898354587;-3.59359291577115;-3.74703343488881;-4.01392536170211;-3.81504017083952;-1.86332687284773;-0.00805630552876756;-0.898654178590786;	147.113456988964;260.197833246752;373.282263094537;1461.81019471448;1574.89438955598;1675.94231554942;1804.98447684528;2231.19980738202;2378.26911472829;2492.3131346805;2579.34499943629;2726.40865323821;2213.18124250196;2360.25175963821;2561.31833887005;130.086961013207;243.171193895746;1658.91789149399;159.077155809408;187.072133086811;258.10923212841;405.178321673499;492.210978718002;606.253013082395;753.323295090372;850.375357592955;963.460925768262;1050.49167832724;1179.53838802776;1308.57814438265;1409.6263177207;1522.70927656602;169.061529179255;240.098733007822;387.167687261269;474.199855315094;588.243631853077;735.312400412356;1290.57163300428;1504.70134183385;589.226253829746;736.296198118411;1392.61431694622;215.103582727832;362.172402034802;490.23170758959;618.290535838242;746.349272127516;847.397393433333;904.417408877988;961.441047720248;257.125290426788;276.13530232152;404.194024962923	54	0.394136	0.149171	None	Unknown		237.388897659956;89.0473529524142;80.2311539331703	EGAFSNFPISEETIKLLK;KAKKMK;MKKKAK	_EGAFSNFPISEETIK(SUMO2_Human_ASP_N_DG9_Miss0)LLK_;_K(SUMO2_Human_ASP_N_DG9_Miss0)AK(SUMO2_Human_ASP_N_DG12_mis1)KMK_;_MK(SUMO2_Human_ASP_N_DG9_Miss0)K(SUMO2_Human_ASP_N_DG12_mis1)KAK_			20141	2758;2477	7975	8260	19595
QE4_LC12_IAH_SUMO_R1_HEK_AspN_E1_F6	25098	20380	EGAFSNFPISEETIKLLK	18	3	SUMO2_Human_ASP_N_DG9_Miss0	_EGAFSNFPISEETIK(SUMO2_Human_ASP_N_DG9_Miss0)LLK_				EGAFSNFPISEETIK(0.995)LLK(0.005)				EGAFSNFPISEETIK(23)LLK(-23)	0	0	0	0	1	sp|Q9NR30-2|DDX21_HUMAN;sp|Q9NR30|DDX21_HUMAN;sp|Q9BQ39|DDX50_HUMAN;tr|A0A087WVC1|A0A087WVC1_HUMAN	3	HCD	FTMS	MULTI-MSMS	5	1	995.173	2982.5	2.0863	0.0020762	343.431	64.09	0.0038681	132.51	82.159	23.151	0.99518	2	0	0	0	25093	1.20905e+06	0.183374	-10	0.188152			+	y1;y2;y3;y4;y11;y12;y12-H2O;y1-NH3;y4-NH3;y11-NH3;a2;b2;b3;b4;b6;b7;b9;b2-H2O;b3-H2O;b4-H2O;b6-H2O;b7-H2O;b6-NH3;b7-NH3;b2;b3;b4;b5;b6;b7;b9;QQ;FQ;FQQ	90000;70000;100000;70000;300000;70000;30000;30000;6000;60000;7000;50000;70000;20000;40000;90000;20000;5000;30000;70000;30000;100000;50000;60000;100000;50000;40000;80000;50000;60000;10000;50000;200000;50000	-0.000270759229891837;-9.38862450539091E-05;-0.000469127482119802;-0.000261493387824885;-0.0027706321398;0.00132450713863363;-0.00506192024704433;-0.000381685377959684;-0.0146407687414012;-0.00805515933143397;-0.000376321344049302;-0.00035985739381772;8.3	-1.84048379126726;-0.360827598903595;-1.2567662908939;-0.17888375081819;-1.24177074894446;0.556923029052319;-2.14465000152488;-2.93408598671105;-10.1334638482774;-3.63799859212034;-2.36565832297076;-1.92363359613746;0.322518795193883;-0.632690351823929;1.	147.11307492983;260.196962037245;373.281401258882;1461.80626596239;2231.19455999034;2378.25887876726;2360.25470050835;130.086636754478;1444.79409613624;2214.17329541603;159.076794985644;187.071693143794;258.108363829401;405.177117342053;606.251126175931;753.321009689043;963.458526930718;169.061160334455;240.098003142477;387.166711969266;588.242213900061;735.310771995132;589.224919450973;736.295578573172;215.103073581818;362.171001051091;490.230057807542;618.288630844562;746.346917514448;847.395478403886;961.435612166112;257.124625531833;276.134692161659;404.193230739623	34	0.308602	0.136	None	Unknown		132.512221648648;50.3534139349904;50.3534139349904	EGAFSNFPISEETIKLLK;TKTKKK;TKKTKK	_EGAFSNFPISEETIK(SUMO2_Human_ASP_N_DG9_Miss0)LLK_;_TK(SUMO2_Human_ASP_N_DG9_Miss0)TK(SUMO2_Human_ASP_N_DG12_mis1)KK_;_TK(SUMO2_Human_ASP_N_DG9_Miss0)K(SUMO2_Human_ASP_N_DG12_mis1)TKK_			20142	2758;2477	7975	8260	19596
QE4_LC12_IAH_SUMO_R1_HEK_AspN_E1_F2	13598	10542	EGEYIKLK	8	2	SUMO2_Human_ASP_N_DG9_Miss0	_EGEYIK(SUMO2_Human_ASP_N_DG9_Miss0)LK_				EGEYIK(1)LK				EGEYIK(65)LK(-65)	0	0	0	0	1	sp|P63165|SUMO1_HUMAN;tr|B8ZZN6|B8ZZN6_HUMAN;tr|B9A032|B9A032_HUMAN;tr|B8ZZJ0|B8ZZJ0_HUMAN	2	HCD	FTMS	MULTI-MSMS	5	1	970.492	1938.97	1.6693	0.00162	3.88898	35.001	0.037932	223.88	61.52	65.265	1	2	0	0	0	13593	2.6621e+06	0.30663	-4	0.0797691			+	y1;y2;y3;y4;y5;y1-NH3;y3-NH3;y4-NH3;b2;b3;b4;b5;b6;b7;b2-H2O;b3-H2O;b4-H2O;b5-H2O;b6-H2O;b6-NH3;b2;b3;b4;b5;b6;b7;b8;b9;QQ;FQ;FQQ	100000;400000;700000;200000;50000;50000;80000;7000;20000;200000;100000;100000;50000;10000;10000;50000;100000;50000;5000;5000;300000;200000;200000;300000;100000;100000;30000;50000;200000;600000;200000	-0.000276416403011126;-0.000379261544935616;-0.00127199288340307;-0.000903801062577259;-0.0019796068083906;-0.000439447839909235;-0.00381814742195274;-0.00804949661460341;-0.000398694206296568;-0.000419119403034074;-0.000782958788988708;-0.000655519066981	-1.87893830995982;-1.45759245613499;-0.943108913401708;-0.618276639318142;-1.2183160555686;-3.37811519879929;-2.86712449374159;-5.57140519799864;-2.13123705049088;-1.3258474631023;-1.63396217500538;-1.10680593266689;0.456270181963646;1.42819394262169;-2.0	147.113080587003;260.197247412545;1348.72321248148;1461.80690827006;1624.87131261411;130.08669451694;1331.69920953452;1444.78750486411;187.071731980606;316.114345502003;479.178037879689;592.261974420367;1680.78562434654;1793.86789322804;169.06111034391;298.103671304205;461.167267414385;574.251010786677;1662.77859853593;1663.76918861402;215.103033262339;362.171461473302;490.230248503522;618.289050681047;746.346831908791;847.395388051822;904.417737554079;961.436606535824;257.12472301003;276.134621017922;404.193302232811	31	0.319166	0.153465	None	Unknown		223.878173365361;162.35782545886;149.653234028611	EGEYIKLK;GIEEYKIK;ETTMKLLK	_EGEYIK(SUMO2_Human_ASP_N_DG9_Miss0)LK_;_GIEEYK(SUMO2_Human_ASP_N_DG9_Miss0)IK_;_ETTM(Oxidation (M))K(SUMO2_Human_ASP_N_DG9_Miss0)LLK_			20185	1258	7994	8279	19639
QE4_LC12_IAH_SUMO_R1_HEK_AspN_E1_F3	22256	18157	EGGGTELVGTMMTSNTPERTSQGGAGVSPLLVK	33	2	SUMO2_Human_ASP_N_DG9_Miss0	_EGGGTELVGTMMTSNTPERTSQGGAGVSPLLVK(SUMO2_Human_ASP_N_DG9_Miss0)_				EGGGTELVGTMMTSNTPERTSQGGAGVSPLLVK(1)				EGGGTELVGTMMTSNTPERTSQGGAGVSPLLVK(120)	0	0	0	0	1	sp|Q17R98-2|ZN827_HUMAN;sp|Q17R98|ZN827_HUMAN;tr|G5E9Z1|G5E9Z1_HUMAN;sp|Q17R98-3|ZN827_HUMAN	4	HCD	FTMS	MULTI-MSMS	5	2	1056.27	4221.03	1.393	0.0014714	481.483	56.502	0.00016627	123.28	52.109	123.28	1	1	0	0	0	22251	641370	1	0	0			+	y1;y2;y3;y5;y6;y2-NH3;b6;b7;b8;b16;b25;b26;b28;b30;b32;b6-H2O;b7-H2O;b8-H2O;b28-H2O;b22(2+);b24(2+);b2;b3;b4;b5;b6;b7;b8;b9;QQ;FQ;FQQ	200000;200000;30000;40000;10000;5000;6000;10000;40000;10000;10000;60000;60000;40000;8000;7000;30000;40000;100000;3000;3000;20000;9000;8000;30000;30000;30000;4000;20000;10000;40000;8000	-0.00172598515791833;-0.00272118936027255;-0.00389772987841752;-0.0047981891591462;-0.00303776195255523;0.00418466622363667;-0.00218869403272492;-0.00238939626194679;-0.00218096333753692;-0.00629777656945407;0.0070877636271689;-0.00276537986655967;-0.0034	-1.55838879662264;-2.25522764585639;-2.95349850572817;-3.13640545008755;-1.87879486461374;3.51776604797797;-4.12023030998782;-3.70856695972997;-2.93392933518762;-4.01981359737536;2.89286421549405;-1.10301213120736;-1.29633905996946;-1.63156036846245;-2.28	1107.54463947566;1206.61404859606;1319.69928911698;1529.83701740866;1616.86728539135;1189.58059363898;531.206720997933;644.290985680562;743.359191163838;1566.68373219247;2450.08514025897;2507.11645712607;2693.2176253955;2903.35569890479;3115.51055790205;513.195129015859;626.279197167536;725.348042584245;2675.20393333201;1133.01592829134;1190.03856591523;215.103482496684;362.172306610961;490.230497958994;618.289871322037;746.347434217516;847.394349295465;904.416384081044;961.440650597433;257.12532910273;276.135032728258;404.193968392892	32	0.430744	0.191617	None	Unknown		123.284195243637;71.1756530164967;66.9886832879228	EGGGTELVGTMMTSNTPERTSQGGAGVSPLLVK;KKKHVK;KKPAPVK	_EGGGTELVGTMMTSNTPERTSQGGAGVSPLLVK(SUMO2_Human_ASP_N_DG9_Miss0)_;_K(SUMO2_Human_ASP_N_DG9_Miss0)K(SUMO2_Human_ASP_N_DG14_mis2)KHVK(SUMO2_Human_ASP_N_DG9_Miss0)_;_K(SUMO2_Human_ASP_N_DG9_Miss0)K(SUMO2_Human_ASP_N_DG14_mis2)PAPVK(SUMO2_Human_ASP_N_DG9_Miss0)_			20203	1694	8005	8290	19657
QE4_LC12_IAH_SUMO_R1_HEK_AspN_E1_F4	22265	18192	EGGGTELVGTMMTSNTPERTSQGGAGVSPLLVK	33	2	SUMO2_Human_ASP_N_DG9_Miss0	_EGGGTELVGTMMTSNTPERTSQGGAGVSPLLVK(SUMO2_Human_ASP_N_DG9_Miss0)_				EGGGTELVGTMMTSNTPERTSQGGAGVSPLLVK(1)				EGGGTELVGTMMTSNTPERTSQGGAGVSPLLVK(210)	0	0	0	0	1	sp|Q17R98-2|ZN827_HUMAN;sp|Q17R98|ZN827_HUMAN;tr|G5E9Z1|G5E9Z1_HUMAN;sp|Q17R98-3|ZN827_HUMAN	4	HCD	FTMS	MULTI-MSMS	4	1	1056.27	4221.03	1.5911	0.0016806	240.757	56.565	5.94e-14	213.77	123.16	213.77	1	1	0	0	0	22261	1.09661e+06	0.368516	-3	0.0610657			+	y1;y2;y3;y5;y6;y1-NH3;y2-NH3;y5-NH3;b5;b6;b7;b8;b10;b11;b16;b20;b22;b25;b26;b27;b28;b29;b30;b31;b5-H2O;b6-H2O;b7-H2O;b8-H2O;b10-H2O;b11-H2O;b16-H2O;b26-H2O;b27-H2O;b28-H2O;b30-H2O;b26-NH3;b23(2+);b24(2+);b2;b3;b4;b5;b6;b7;b8;b9;QQ;FQ;FQQ	500000;400000;100000;100000;40000;40000;10000;4000;8000;20000;60000;100000;8000;10000;70000;30000;40000;80000;100000;200000;200000;30000;100000;70000;20000;50000;100000;100000;7000;30000;9000;100000;90000;300000;50000;40000;6000;20000;70000;50000;60000;90000;90000;100000;30000;30000;30000;100000;30000	-0.00232073714914804;-0.00232081336662304;-0.00173806991074343;-0.0041412899270199;-0.0063002441709159;-0.00548573933156149;-0.00729602144838282;-0.0130554269383083;-0.000668963768532649;-0.00173891721897235;-0.00115607579505195;-0.00205726365186365;-0.00	-2.09538814075293;-1.92341050513276;-1.31702181655768;-2.70701496834659;-3.896566845875;-5.03038002486235;-6.13321289359853;-8.62986868013916;-1.66341612805392;-3.27352539527627;-1.79434142917396;-2.76752345119253;-4.59809042794926;0.493048721761782;-2.33	1107.54523422765;1206.61364822007;1319.69712945701;1529.83636050943;1616.87054787357;1090.52185012833;1189.59207432665;1512.81872554494;402.162608171468;531.206271221119;644.289752360095;743.359067464152;901.430297256221;1032.4661279483;1566.68108794153;2049.93423814541;2265.01808638677;2450.09569112621;2507.11942176525;2606.18740186197;2693.21826104042;2790.28024410298;2903.35738842531;3016.44718837235;384.152750326854;513.195866108736;626.27948799519;725.348460124883;883.421976076754;1014.45956490241;1548.67221931733;2489.10441272722;2588.17337796779;2675.21011807954;2885.34853619169;2490.10763384258;1161.5273220497;1190.03496292168;215.103415255227;362.171974873637;490.231592615817;618.290036776684;746.348049585804;847.396539473783;904.420021976796;961.437984236844;257.125376590667;276.135139124392;404.193851774006	49	0.597101	0.231132	None	Unknown		213.771171110313;90.6135697974838;64.1211771250784	EGGGTELVGTMMTSNTPERTSQGGAGVSPLLVK;KKKHVK;VKKKHK	_EGGGTELVGTMMTSNTPERTSQGGAGVSPLLVK(SUMO2_Human_ASP_N_DG9_Miss0)_;_K(SUMO2_Human_ASP_N_DG9_Miss0)K(SUMO2_Human_ASP_N_DG14_mis2)KHVK(SUMO2_Human_ASP_N_DG9_Miss0)_;_VK(SUMO2_Human_ASP_N_DG9_Miss0)K(SUMO2_Human_ASP_N_DG14_mis2)KHK(SUMO2_Human_ASP_N_DG9_Miss0)_			20204	1694	8005	8290	19658
QE4_LC12_IAH_SUMO_R1_HEK_AspN_E1_F5	22150	17960	EGGGTELVGTMMTSNTPERTSQGGAGVSPLLVK	33	2	SUMO2_Human_ASP_N_DG9_Miss0	_EGGGTELVGTMMTSNTPERTSQGGAGVSPLLVK(SUMO2_Human_ASP_N_DG9_Miss0)_				EGGGTELVGTMMTSNTPERTSQGGAGVSPLLVK(1)				EGGGTELVGTMMTSNTPERTSQGGAGVSPLLVK(220)	0	0	0	0	1	sp|Q17R98-2|ZN827_HUMAN;sp|Q17R98|ZN827_HUMAN;tr|G5E9Z1|G5E9Z1_HUMAN;sp|Q17R98-3|ZN827_HUMAN	4	HCD	FTMS	MULTI-MSMS	7	2	1056.27	4221.03	-0.82595	-0.00087242	478.591	56.437	7.57e-15	221.69	115.2	221.69	1	1	0	0	0	22143	1.47942e+06	0.350432	-5	0.101101			+	y1;y2;y3;y5;y6;y1-NH3;y2-NH3;b5;b6;b7;b8;b9;b10;b11;b13;b16;b22;b25;b26;b27;b28;b29;b30;b31;b32;b5-H2O;b6-H2O;b7-H2O;b8-H2O;b9-H2O;b10-H2O;b11-H2O;b22-H2O;b25-H2O;b26-H2O;b27-H2O;b28-H2O;b30-H2O;b31-H2O;b16-NH3;b26-NH3;b12(2+);b23(2+);b2;b3;b4;b5;b6;b7;b8;b9;QQ;FQ;FQQ	600000;600000;100000;200000;7000;60000;40000;20000;30000;90000;200000;10000;8000;30000;10000;90000;50000;100000;200000;200000;300000;30000;200000;100000;10000;20000;80000;200000;100000;8000;20000;20000;30000;50000;100000;100000;400000;50000;40000;7000;40000;6000;20000;70000;40000;60000;100000;100000;100000;40000;80000;20000;100000;40000	-0.00239932756244343;-0.00322340483899097;-0.00401993340642548;-0.00407038646039837;-0.00688080535246627;-0.0079278115440502;-0.00780399166114876;-0.00134753058858905;-0.00184970458155931;-0.00139399565296117;-0.00181972064990532;-0.00385225242575871;-0.0	-2.16634708727043;-2.67144535661615;-3.046097749186;-2.66066799961111;-4.2556300446328;-7.26972484771783;-6.56022219479617;-3.35070513153522;-3.48208275391122;-2.1636152570917;-2.44797071973752;-4.81301535500059;-6.8524042462787;-2.97002678107817;-3.12408	1107.54531281806;1206.61455081154;1319.69941132051;1529.83628960596;1616.87112843475;1090.52429220054;1189.59258229686;402.163286738289;531.206382008482;644.289990279953;743.35882992115;800.382326176526;901.432329376922;1032.46970346707;1264.55875067967;1566.68103860802;2265.02025463288;2450.09736341827;2507.12011119389;2606.18858205418;2693.21939213321;2790.27234039575;2903.35736781003;3016.43970118032;3115.51399254497;384.152373121269;513.195055941312;626.279734278677;725.348598829914;782.370531603439;883.418192785585;1014.4571001034;2247.00855885338;2432.08173201002;2489.10463623621;2588.17750603456;2675.20854679663;2885.3518172945;2998.4341528399;1549.67211833616;2490.10607060213;582.256808752631;1161.52499097314;215.103323266185;362.172344309496;490.23165387351;618.289703698703;746.349083144348;847.397008644514;904.418220339944;961.440151563223;257.125385827626;276.13504110506;404.194103486926	54	0.602315	0.216	None	Unknown		221.69070590432;106.491998883269;101.595021614961	EGGGTELVGTMMTSNTPERTSQGGAGVSPLLVK;KKKHVK;KKPAPVK	_EGGGTELVGTMMTSNTPERTSQGGAGVSPLLVK(SUMO2_Human_ASP_N_DG9_Miss0)_;_K(SUMO2_Human_ASP_N_DG9_Miss0)K(SUMO2_Human_ASP_N_DG14_mis2)KHVK(SUMO2_Human_ASP_N_DG9_Miss0)_;_K(SUMO2_Human_ASP_N_DG9_Miss0)K(SUMO2_Human_ASP_N_DG14_mis2)PAPVK(SUMO2_Human_ASP_N_DG9_Miss0)_			20205	1694	8005	8290	19659
QE4_LC12_IAH_SUMO_R1_HEK_AspN_E1_F6	19319	15327	EGGGTELVGTMMTSNTPERTSQGGAGVSPLLVK	33	2	SUMO2_Human_ASP_N_DG9_Miss0	_EGGGTELVGTMMTSNTPERTSQGGAGVSPLLVK(SUMO2_Human_ASP_N_DG9_Miss0)_				EGGGTELVGTMMTSNTPERTSQGGAGVSPLLVK(1)				EGGGTELVGTMMTSNTPERTSQGGAGVSPLLVK(180)	0	0	0	0	1	sp|Q17R98-2|ZN827_HUMAN;sp|Q17R98|ZN827_HUMAN;tr|G5E9Z1|G5E9Z1_HUMAN;sp|Q17R98-3|ZN827_HUMAN	4	HCD	FTMS	MULTI-MSMS	6	3	1056.27	4221.03	1.2365	0.001306	712.839	49.603	8.13e-10	182.97	118.32	182.97	1	1	0	0	0	19313	3.762e+06	1	0	0			+	y1;y2;y3;y5;y6;y6-NH3;b2;b5;b6;b7;b8;b10;b11;b13;b16;b20;b22;b25;b26;b27;b28;b30;b31;b32;b5-H2O;b6-H2O;b7-H2O;b8-H2O;b10-H2O;b11-H2O;b20-H2O;b25-H2O;b26-H2O;b27-H2O;b28-H2O;b30-H2O;b16-NH3;b22-NH3;b24(2+);b2;b3;b4;b5;b6;b7;b8;b9;QQ;FQ;FQQ	600000;600000;100000;200000;40000;5000;5000;10000;30000;80000;200000;20000;20000;9000;100000;30000;40000;100000;200000;200000;300000;200000;60000;20000;30000;70000;200000;200000;30000;20000;40000;10000;200000;100000;400000;20000;10000;20000;10000;70000;50000;50000;90000;100000;100000;10000;70000;30000;80000;30000	-8.57423531215318E-05;-0.000386475689538202;-0.00129250182499163;0.000122431052432148;0.00403010127979542;0.000938160128953314;-0.000286083710903995;-0.000371989035556908;-8.88529843905417E-05;0.000280618028682511;-0.000996126946802178;-5.64601956511979E-	-0.0774167261956617;-0.320298307311039;-0.979393099013362;0.0800290781512335;2.49254773919584;0.586409908931989;-1.529273718094;-0.924972393484512;-0.167266964276465;0.435547288161385;-1.34003661536321;-0.0626342956265954;-1.51424224855584;2.2158759055755	1107.54299923285;1206.61171388239;1319.69668388893;1529.83209678845;1616.86021752812;1599.83676036777;187.071619370111;402.162311196736;531.204621156884;644.288315666271;743.358006327447;901.426208858396;1032.46820041137;1264.5519979944;1566.67610768677;2049.92307847079;2265.0118075237;2450.0933809427;2507.11264184043;2606.18066971711;2693.21282844979;2903.3498333164;3016.43075506529;3115.5014370246;384.151651086927;513.194710257768;626.278762480426;725.347658996776;883.415268189611;1014.45809069571;2031.91792861845;2432.07119115127;2489.09799287843;2588.16638203387;2675.20179141742;2885.34744589962;1549.66615139275;2248.00722326772;1190.03248334913;215.102935025114;362.171702405206;490.230281730873;618.288849076585;746.348761071435;847.394646877447;904.418013873042;961.438188765756;257.124738098745;276.134592677957;404.192508238649	50	0.489628	0.199203	None	Unknown		182.969409604719;64.6503828911458;56.1224424514219	EGGGTELVGTMMTSNTPERTSQGGAGVSPLLVK;KKKHVK;VKKKHK	_EGGGTELVGTMMTSNTPERTSQGGAGVSPLLVK(SUMO2_Human_ASP_N_DG9_Miss0)_;_K(SUMO2_Human_ASP_N_DG9_Miss0)K(SUMO2_Human_ASP_N_DG14_mis2)KHVK(SUMO2_Human_ASP_N_DG9_Miss0)_;_VK(SUMO2_Human_ASP_N_DG9_Miss0)K(SUMO2_Human_ASP_N_DG14_mis2)KHK(SUMO2_Human_ASP_N_DG9_Miss0)_			20206	1694	8005	8290	19660
QE4_LC12_IAH_SUMO_R1_HEK_AspN_E1_F4	11876	9104	EGHTSKVNCLLVTQTSGK	18	1	SUMO2_Human_ASP_N_DG9_Miss0	_EGHTSK(SUMO2_Human_ASP_N_DG9_Miss0)VNCLLVTQTSGK_				EGHTSK(1)VNCLLVTQTSGK				EGHTSK(84)VNCLLVTQTSGK(-84)	0	0	0	0	1	sp|Q9H2Y7|ZN106_HUMAN;tr|A0A0C4DGM5|A0A0C4DGM5_HUMAN;sp|Q9H2Y7-2|ZN106_HUMAN;tr|H3BS99|H3BS99_HUMAN	3	HCD	FTMS	MULTI-MSMS	7	1	973.814	2918.42	-0.85699	-0.00083455	347.307	30.781	0.0058554	124.81	40.148	84.184	1	2	0	0	0	11869	2.39882e+06	1	0	0			+	y1;y2;y3;y4;y5;y6;y7;y8;y9;y10;y11;y12;y6-H2O;y2-NH3;y5-NH3;y16*;b3;b4;b5;b7;b11;b3-H2O;b5-H2O;b8*;b12*;b13*;b9(2+);b2;b3;b4;b5;b6;b7;QQ;FQ;FQQ	7000;20000;50000;50000;40000;200000;200000;200000;70000;100000;200000;100000;6000;100000;9000;20000;20000;20000;20000;20000;30000;4000;6000;7000;10000;10000;7000;100000;90000;90000;100000;70000;20000;70000;200000;70000	-0.000531282093959362;-0.000905477798340826;-0.000569947562098605;-0.000791071170340274;-0.00128731290794803;-0.00193116643822577;-0.00232370386800085;-0.00214737556450473;-0.00222649220756921;-0.00509486037685747;-0.00347994483581715;-0.00133230434335019	-3.61137956885086;-4.43567751399099;-1.95746023383714;-2.01693367822894;-2.47429874416048;-3.10815637450723;-3.22561493686434;-2.5764131322665;-2.35219591130482;-4.60409798960478;-2.85093265099126;-1.00955084332628;-6.20902945551455;-3.30783037828577;-1.5	147.113335452694;204.135173371998;291.166866251662;392.21476584937;520.273839602508;621.322161930138;720.390968383768;833.474856035864;946.558999132908;1106.59251570248;1220.63382823414;1319.70009450984;603.313412068146;187.108337715344;503.246806182111;1886.98119318077;324.131293323956;425.179657383693;512.212338490695;1699.81048304528;2200.05900060802;306.12108943212;494.201657418112;967.461302427386;1452.72768992921;1553.77958853039;987.4423128197;215.103427014711;362.17201856145;490.231226222111;618.290319940262;746.349035112068;847.396998536893;257.125227199423;276.135156114338;404.193954650277	36	0.284587	0.188482	Once	Unknown		124.806107867803;84.6583287002806;72.6430678572383	EGHTSKVNCLLVTQTSGK;DVSFKKFK;EKPKPA	_EGHTSK(SUMO2_Human_ASP_N_DG9_Miss0)VNCLLVTQTSGK_;_DVSFK(SUMO2_Human_ASP_N_DG9_Miss0)KFK(SUMO2_Human_ASP_N_DG9_Miss0)_;_EK(SUMO2_Human_ASP_N_DG9_Miss0)PK(SUMO2_Human_ASP_N_DG12_mis1)PA_			20240	2630;2631;3192	8015	8301	19693
QE4_LC12_IAH_SUMO_R1_HEK_AspN_E1_F5	11754	8868	EGHTSKVNCLLVTQTSGK	18	1	SUMO2_Human_ASP_N_DG9_Miss0	_EGHTSK(SUMO2_Human_ASP_N_DG9_Miss0)VNCLLVTQTSGK_				EGHTSK(1)VNCLLVTQTSGK				EGHTSK(160)VNCLLVTQTSGK(-160)	0	0	0	0	1	sp|Q9H2Y7|ZN106_HUMAN;tr|A0A0C4DGM5|A0A0C4DGM5_HUMAN;sp|Q9H2Y7-2|ZN106_HUMAN;tr|H3BS99|H3BS99_HUMAN	4	HCD	FTMS	MULTI-MSMS	5	2	730.612	2918.42	-1.4439	-0.0010549	690.958	30.827	1.67e-05	205.9	124.57	161.96	1	2	0	0	0	11749	6.23875e+06	0.673987	-3	0.0570889			+	y1;y2;y3;y4;y5;y6;y7;y8;y9;y10;y11;y4-H2O;y5-H2O;y6-H2O;y7-H2O;y8-H2O;y1-NH3;y2-NH3;y5-NH3;b3;b4;b5;b6;b7;b8;b9;b10;b11;b5-H2O;b6-H2O;b8-H2O;b9-H2O;b9-NH3;b10-NH3;b11-NH3;b7*;b8*;b9*;b10*;b11*;b9-H2O;b10-NH3;b2;b3;b5;b6;b7;b8;b9;QQ;FQ;FQQ	20000;30000;90000;200000;200000;1000000;2000000;1000000;100000;20000;20000;10000;30000;30000;90000;80000;6000;500000;90000;30000;20000;20000;8000;200000;300000;800000;300000;100000;10000;70000;80000;200000;30000;100000;50000;30000;20000;100000;50000;9000;7000;5000;300000;100000;90000;100000;100000;40000;50000;70000;300000;90000	-0.000897859721192162;-0.000915679215580667;-0.00100509645176317;-0.00125277679802593;-0.00185308192851608;-0.00210926261877376;-0.00244593598029041;-0.00276380490163319;-0.00358796532987071;-0.00255136734153893;-0.00646908873136454;-0.000769395239615278;	-6.10316856146484;-4.48565112368956;-3.4519551025425;-3.19410545540398;-3.56173955394325;-3.39479603885546;-3.39528904806322;-3.31600028187822;-3.790529879757;-2.30561220109814;-5.29976536776955;-2.05608403591259;-4.2070164337998;-3.55705150411931;-3.3806	147.113702030321;204.135183573416;291.167301400552;392.215227554998;520.274405371528;621.322340026319;720.39109061588;833.475472465202;946.56036060603;1106.58997220944;1220.63681737803;374.20417948714;502.264100636625;603.311812088589;702.38045450452;815.464991158546;130.087183892716;187.108460739534;503.247730968914;324.130862901331;425.179654727095;512.211090658786;1600.74595495647;1699.81007738115;1813.85287255787;1973.88275677132;2086.96669325499;2200.05187392487;494.201537202665;1582.73230001685;1795.84087332454;1955.86551783443;1956.86653819161;2069.94739032186;2183.03573218479;853.421658117932;967.460369994357;1127.4909101577;1240.57741491924;1353.6587230008;1109.48491687014;1223.56328338065;215.103493498428;362.172186951836;618.290435653373;746.349025079877;847.396382838179;904.418527897015;961.438008923179;257.125224508921;276.135341201495;404.193930403903	52	0.594385	0.193309	Once	Unknown		205.903945947887;81.3376126750741;81.3376126750741	EGHTSKVNCLLVTQTSGK;KHLGSK;KVASHK	_EGHTSK(SUMO2_Human_ASP_N_DG9_Miss0)VNCLLVTQTSGK_;_K(SUMO2_Human_ASP_N_DG9_Miss0)HLGSK(SUMO2_Human_ASP_N_DG12_mis1)_;_K(SUMO2_Human_ASP_N_DG9_Miss0)VASHK(SUMO2_Human_ASP_N_DG12_mis1)_			20241	2630;2631;3192	8015	8301	19694
QE4_LC12_IAH_SUMO_R1_HEK_AspN_E1_F5	11775	8886	EGHTSKVNCLLVTQTSGK	18	1	SUMO2_Human_ASP_N_DG9_Miss0	_EGHTSK(SUMO2_Human_ASP_N_DG9_Miss0)VNCLLVTQTSGK_				EGHTSK(1)VNCLLVTQTSGK				EGHTSK(130)VNCLLVTQTSGK(-130)	0	0	0	0	1	sp|Q9H2Y7|ZN106_HUMAN;tr|A0A0C4DGM5|A0A0C4DGM5_HUMAN;sp|Q9H2Y7-2|ZN106_HUMAN;tr|H3BS99|H3BS99_HUMAN	3	HCD	FTMS	MULTI-MSMS	2	1	973.814	2918.42	-1.18	-0.0011491	346.115	30.879	9.05e-06	198.64	96.115	131.81	1	2	0	0	0	11773	3.14432e+06	0.916273	1	-0.0200901			+	y1;y2;y3;y4;y5;y6;y7;y8;y10;y11;y12;y6-H2O;y2-NH3;y5-NH3;y11-NH3;y16*;b3;b4;b5;b6;b7;b8;b10;b11;b3-H2O;b4-H2O;b5-H2O;b6-H2O;b11-NH3;b7*;b10*;b12*;b13*;b12-H2O;b13-H2O;b12(2+);b2;b3;b4;b5;b6;b7;b8;b9;QQ;FQ;FQQ	8000;30000;50000;90000;70000;500000;300000;300000;100000;400000;200000;8000;200000;7000;5000;20000;30000;30000;10000;50000;40000;30000;40000;50000;10000;10000;10000;30000;20000;30000;10000;200000;30000;4000;6000;7000;200000;100000;100000;200000;100000;70000;30000;30000;80000;300000;80000	-0.000809298981266693;-0.000709279539620411;-0.000899593577344149;-0.00134650885746623;-0.00182566921989746;-0.00227564142505798;-0.00256503517005058;-0.00300223375120368;-0.00473251113407969;-0.00426783905732009;-0.00298725849233961;-0.00245961114694637;	-5.50118348791719;-3.47456153492374;-3.08961170770174;-3.43308581890084;-3.50905079558226;-3.66257684471224;-3.56061419886717;-3.60206507755726;-4.27665343526887;-3.49640998291277;-2.26358606674039;-4.07684686287263;-3.73724363507587;-7.26978425252445;-8.	147.113613469581;204.13497717374;291.167195897677;392.215321287057;520.27437795882;621.322506405125;720.39120971507;833.475710894051;1106.59215335323;1220.63461612836;1319.70174946399;603.312125688547;187.108418062444;503.249661704566;1203.61360391638;1886.98321198719;324.131334160264;425.179621067675;512.21141266902;1600.7374607783;1699.80872115883;1813.85557161877;2086.96362128347;2200.04979533621;306.120438816341;407.168544441054;494.201269074166;1582.73452385577;2183.04421775317;853.419573341691;1240.58068486511;1452.71477592458;1553.77500474381;1434.72080844664;1535.76957405388;1150.05993313993;215.103483323505;362.172139490351;490.231363733834;618.290766743222;746.34934892164;847.397587032287;904.420671339979;961.443441179983;257.125161649241;276.13527749306;404.193950601	47	0.295534	0.21659	Once	Unknown		198.638184011413;102.523607835468;85.5331670653751	EGHTSKVNCLLVTQTSGK;DVSFKKFK;KPAPEK	_EGHTSK(SUMO2_Human_ASP_N_DG9_Miss0)VNCLLVTQTSGK_;_DVSFK(SUMO2_Human_ASP_N_DG9_Miss0)KFK(SUMO2_Human_ASP_N_DG9_Miss0)_;_K(SUMO2_Human_ASP_N_DG9_Miss0)PAPEK(SUMO2_Human_ASP_N_DG12_mis1)_			20242	2630;2631;3192	8015	8301	19695
QE4_LC12_IAH_SUMO_R1_HEK_AspN_E1_F6	11740	8765	EGIGAIGGTPPAFNRAAPGAEFAPNKRRRY	30	2	SUMO2_Human_ASP_N_DG9_Miss0	_EGIGAIGGTPPAFNRAAPGAEFAPNK(SUMO2_Human_ASP_N_DG9_Miss0)RRRY_				EGIGAIGGTPPAFNRAAPGAEFAPNK(1)RRRY				EGIGAIGGTPPAFNRAAPGAEFAPNK(76)RRRY	0	0	0	0	1	sp|Q15233|NONO_HUMAN;sp|Q15233-2|NONO_HUMAN	6	HCD	FTMS	MULTI-MSMS	6	3	684.519	4101.07	1.1746	0.00080402	737.652	30.901	0.0032124	76.162	49.503	76.162	1	1	0	0	0	11734	3.9038e+06	1	0	0			+	y9;y13;y18;y19;y20;y21;y22;y23;y24;y24-H2O;y20-NH3;y21-NH3;y23-NH3;y10(2+);a2;b2;b3;b4;b5;b6;b2-H2O;b3-H2O;b4-H2O;b5-H2O;b6-H2O;b2;b3;b4;FQ;FQQ	80000;200000;50000;200000;2000000;4000000;200000;200000;700000;600000;400000;600000;90000;4000;20000;80000;30000;20000;100000;50000;20000;90000;300000;300000;60000;200000;20000;10000;70000;10000	-0.00115191589429742;-0.00162086556838403;-0.00200887975324804;-0.00381775153346098;-0.00375684196478687;-0.00151621023724147;-0.00838792588774595;-0.00276751299497846;-0.00270855064445641;-0.00353667275294356;-0.0262733153067529;-0.0117906114419384;-0.02	-0.531299085550222;-0.642622682867318;-0.651904893775347;-1.21098801291932;-1.15607763772563;-0.453046955490679;-2.43286943788712;-0.789642739847721;-0.760447036071594;-0.997995112632641;-8.12750788666431;-3.54106519263852;-5.98368125449244;3.110427056879	2168.11194603219;2522.26634944147;3081.55341742275;3152.59234008233;3249.64504302476;3346.69556624504;3447.75011643479;3504.76595974549;3561.78736450674;3543.77762794255;3232.64101039661;3329.67929154474;3487.75751276025;1149.07675772011;159.076945499309;187.071685185208;300.155753321324;357.17712292615;428.214521794379;541.298425806682;169.061225408977;282.14556533059;339.166904485122;410.204037683037;523.288176663962;215.103039363786;362.171250754096;490.231179848208;276.134621429798;404.193282932712	30	0.46291	0.107527	None	Unknown		76.1619860989096;26.6592979269507;23.2457009274539	EGIGAIGGTPPAFNRAAPGAEFAPNKRRRY;DAIQLSPKLQALAEEPSQPHTRSPAK;EIQGLELGFFSALKITLPPYGFK	_EGIGAIGGTPPAFNRAAPGAEFAPNK(SUMO2_Human_ASP_N_DG9_Miss0)RRRY_;_DAIQLSPKLQALAEEPSQPHTRSPAK(SUMO2_Human_ASP_N_DG12_mis1)_;_EIQGLELGFFSALKITLPPYGFK(SUMO2_Human_ASP_N_DG14_mis2)_			20247	1607	8019	8305	19700
QE4_LC12_IAH_SUMO_R1_HEK_AspN_E1_F6	11761	8783	EGIGAIGGTPPAFNRAAPGAEFAPNKRRRY	30	2	SUMO2_Human_ASP_N_DG9_Miss0	_EGIGAIGGTPPAFNRAAPGAEFAPNK(SUMO2_Human_ASP_N_DG9_Miss0)RRRY_				EGIGAIGGTPPAFNRAAPGAEFAPNK(1)RRRY				EGIGAIGGTPPAFNRAAPGAEFAPNK(170)RRRY	0	0	0	0	1	sp|Q15233|NONO_HUMAN;sp|Q15233-2|NONO_HUMAN	5	HCD	FTMS	MULTI-MSMS	3	3	821.221	4101.07	0.15058	0.00012366	736.45	30.953	2.96e-06	167.23	119.31	167.23	1	1	0	0	0	11758	9427125	0.951186	1	-0.0196457			+	y7;y9;y13;y15;y19;y20;y21;y22;y23;y24;y25;y26;y27;y20-H2O;y24-H2O;y25-H2O;y27-H2O;y21-NH3;y22-NH3;y23-NH3;y24-NH3;y26-NH3;y14(2+);a2;b2;b3;b4;b5;b6;b7;b8;b9;b2-H2O;b3-H2O;b4-H2O;b5-H2O;b6-H2O;b7-H2O;b8-H2O;b9-H2O;b2;b3;b4;b5;FQ	30000;200000;500000;10000;70000;2000000;10000000;1000000;3000000;20000000;5000000;800000;2000000;200000;2000000;600000;400000;900000;200000;300000;300000;100000;5000;30000;200000;100000;70000;500000;200000;40000;3000;20000;60000;200000;500000;600000;200000;100000;20000;40000;90000;40000;20000;20000;50000	-0.00125529213755726;-0.00212988926887192;-0.00284765760898154;-0.000401907522245892;-0.00805877204675198;-0.00393691213776037;-0.00446636895821939;-0.00753845608369375;-0.00552817298057562;-0.00319693051960712;-0.00403239490015039;-0.00408587704441743;-0	-0.643737404765217;-0.982370081045857;-1.12900694431236;-0.150846971137597;-2.55623319997792;-1.21148982965312;-1.33455969706491;-2.18648616821541;-1.57732889716502;-0.897563429280663;-1.09728830681067;-1.09075688740862;-1.06579317592365;1.41418732565718;	1950.00652170444;2168.11292400557;2522.26757623351;2664.33935805902;3152.59658110285;3249.64522309494;3346.69851640376;3447.74926696498;3504.76872040548;3561.78785288662;3674.8727523314;3745.90991960134;3802.93135058618;3231.62615137176;3543.77582658512;3656.86160306001;3784.92000806231;3329.67602745238;3430.73670696611;3487.75414076926;3544.770229972;3728.90104362748;1297.1566932936;159.07674900082;187.071704246353;300.155873618153;357.177255768834;428.214718776756;541.299146226759;598.319907888572;655.340820608231;756.391089445324;169.061103775933;282.145508093559;339.166882440644;410.204083575239;523.288447300938;580.310230571518;637.329705257995;738.379398585121;215.103100929909;362.171302754431;490.23002959807;618.289466045846;276.134752114302	45	0.869991	0.171756	None	Unknown		167.22744876051;47.9194632836038;30.5866874387734	EGIGAIGGTPPAFNRAAPGAEFAPNKRRRY;DAIQLSPKLQALAEEPSQPHTRSPAK;DLAGKLPWSNPLKVWK	_EGIGAIGGTPPAFNRAAPGAEFAPNK(SUMO2_Human_ASP_N_DG9_Miss0)RRRY_;_DAIQLSPKLQALAEEPSQPHTRSPAK(SUMO2_Human_ASP_N_DG12_mis1)_;_DLAGKLPWSNPLK(SUMO2_Human_ASP_N_DG9_Miss0)VWK(SUMO2_Human_ASP_N_DG12_mis1)_			20248	1607	8019	8305	19701
QE4_LC12_IAH_SUMO_R1_HEK_AspN_E1_F2	18281	14636	EGISEEKSQGLPQEPSFRGISEH	23	5	SUMO2_Human_ASP_N_DG9_Miss0	_EGISEEK(SUMO2_Human_ASP_N_DG9_Miss0)SQGLPQEPSFRGISEH_				EGISEEK(1)SQGLPQEPSFRGISEH				EGISEEK(140)SQGLPQEPSFRGISEH	0	0	0	0	1	sp|Q8NF99|ZN397_HUMAN	4	HCD	FTMS	MULTI-MSMS	4	2	876.168	3500.64	-0.091039	-7.98e-05	576.641	46.708	0.0041113	136.14	45.489	136.14	1	1	0	0	0	18277	928913	0.552602	-7	0.142403			+	y1;y3;y5;y9;y10;y11;y12;y13;y14;y15;y16;y12-H2O;y15-NH3;b2;b3;b6;b6-H2O;b2;b3;b4;b5;b6;b7;b8;b9;QQ;FQ;FQQ	60000;30000;3000;300000;60000;10000;1000000;40000;300000;90000;300000;30000;40000;20000;20000;10000;20000;100000;60000;60000;80000;40000;40000;20000;20000;50000;200000;60000	-0.000264619735702354;-0.00114672847490738;-0.0015597599318653;-0.000967315061643603;-0.00128723703528522;0.00168288158761243;-0.00103042362275119;-0.00410744678720221;-0.000840049955286304;-0.00234505492994685;-0.00106328264109834;0.00197692723645559;-0.	-1.69544331197518;-3.08134006738981;-2.87641418476839;-0.939585829188088;-1.11107105354463;1.30799594488861;-0.744705359162507;-2.74423762267472;-0.540652176709255;-1.39434585730476;-0.601111013877347;1.44760623505742;-3.72304808910123;-1.86157990774376;-	156.077017635036;372.152521249875;542.258461985332;1029.51218674666;1158.55509976484;1286.61070715761;1383.66618431482;1496.75332531839;1553.77152164516;1681.83160416153;1768.86235079914;1365.65261227766;1664.80890816872;187.071681535284;300.155649620401;645.273236118407;627.262227036833;215.103004499287;362.171284700136;490.229942896395;618.288619968275;746.346942283275;847.394005287753;904.412868507411;961.436104907711;257.1243885177;276.134584834332;404.193050735828	28	0.542326	0.132075	None	Unknown		136.142564269343;90.6531482295236;95.6312312268825	EGISEEKSQGLPQEPSFRGISEH;KDKKDFAR;EDFLLMKIEWEK	_EGISEEK(SUMO2_Human_ASP_N_DG9_Miss0)SQGLPQEPSFRGISEH_;_K(SUMO2_Human_ASP_N_DG9_Miss0)DK(SUMO2_Human_ASP_N_DG14_mis2)KDFAR_;_EDFLLMK(SUMO2_Human_ASP_N_DG9_Miss0)IEWEK(SUMO2_Human_ASP_N_DG9_Miss0)_			20258	2132	8026	8312	19711
QE4_LC12_IAH_SUMO_R1_HEK_AspN_E1_F3	15488	12238	EGISEEKSQGLPQEPSFRGISEH	23	5	SUMO2_Human_ASP_N_DG9_Miss0	_EGISEEK(SUMO2_Human_ASP_N_DG9_Miss0)SQGLPQEPSFRGISEH_				EGISEEK(1)SQGLPQEPSFRGISEH				EGISEEK(120)SQGLPQEPSFRGISEH	0	0	0	0	1	sp|Q8NF99|ZN397_HUMAN	4	HCD	FTMS	MULTI-MSMS	5	1	876.168	3500.64	1.5261	0.0013371	292.304	39.528	0.0086432	123.12	37.833	123.12	1	1	0	0	0	15483	1.31414e+06	0.585589	-3	0.0602722			+	y1;y2;y3;y6;y9;y10;y11;y12;y13;y14;y15;y17;y12-H2O;y15-NH3;y11(2+);y16(2+);b2;b3;b4;b5;b6;b3-H2O;b4-H2O;b5-H2O;b6-H2O;b2;b3;b4;b5;b6;b7;b8;b9;QQ;FQ;FQQ	70000;6000;30000;6000;400000;80000;7000;1000000;70000;400000;90000;10000;30000;90000;8000;200000;30000;20000;10000;20000;20000;10000;20000;20000;20000;100000;90000;80000;100000;70000;90000;10000;30000;80000;200000;60000	-0.000685283230353662;-0.000956932667634192;-0.000877330345701921;-0.00184166794758767;-0.00353437117496469;-0.00491397093992418;-0.00770891899583148;-0.0045035266382456;-0.00365844003863458;-0.00584120626967888;-0.00307145842975842;-0.00712499557994306;0	-4.39066169860448;-3.35624175976677;-2.35745005259681;-2.63713318371489;-3.43304567701394;-4.24145175167305;-5.99160467186356;-3.2547701065079;-2.44425121643986;-3.75936061844154;-1.82625721597737;-2.49352972130749;0.289669664289463;-4.88204032565768;-2.6	156.07743829853;285.120303044168;372.152251851746;698.359854921448;1029.51475380277;1158.55872649874;1286.6200989582;1383.66965741784;1496.75287631164;1553.77652280147;1681.83233056503;2857.39348484968;1365.65419361631;1664.81083767874;643.811554029175;884.936373754774;187.071959750928;300.156480484113;387.188459186019;516.231343491191;645.274574390214;282.143965740168;369.178256766545;498.220474866367;627.263309507968;215.103467663631;362.172226503598;490.231340647401;618.290632617709;746.348537941701;847.396574443783;904.413049759989;961.437055081671;257.125230011411;276.135336278241;404.193843222812	36	0.51061	0.155844	None	Unknown		123.121523334538;85.288408389626;86.3125832595519	EGISEEKSQGLPQEPSFRGISEH;KDKKDFAR;DVTFNKRK	_EGISEEK(SUMO2_Human_ASP_N_DG9_Miss0)SQGLPQEPSFRGISEH_;_K(SUMO2_Human_ASP_N_DG9_Miss0)DK(SUMO2_Human_ASP_N_DG14_mis2)KDFAR_;_DVTFNK(SUMO2_Human_ASP_N_DG9_Miss0)RK(SUMO2_Human_ASP_N_DG14_mis2)_			20259	2132	8026	8312	19712
QE4_LC12_IAH_SUMO_R1_HEK_AspN_E1_F5	15411	12067	EGISPEYFQSVSFSGKRRK	19	2	SUMO2_Human_ASP_N_DG9_Miss0	_EGISPEYFQSVSFSGK(SUMO2_Human_ASP_N_DG9_Miss0)RRK_				EGISPEYFQSVSFSGK(0.5)RRK(0.5)				EGISPEYFQSVSFSGK(0)RRK(0)	0	0	0	0	1	sp|Q9NS73|MBIP1_HUMAN;sp|Q9NS73-5|MBIP1_HUMAN	4	HCD	FTMS	MULTI-MSMS	5	2	791.396	3161.55	0.51236	0.00040548	6.53765	39.786	0.0029003	127.59	87.884	0	0.5	2	0	0	0	15406	2529490	0.764439	-2	0.0396576			+	y6;y8;y9;y10;y11;y12;y13;y14;y15;y16;y13-H2O;y9-NH3;y10-NH3;y11-NH3;y12-NH3;y14-NH3;y15-NH3;y16-NH3;y7(2+);a2;b2;b3;b4;b6;b2-H2O;b3-H2O;b4-H2O;b6-H2O;b2;b3;b4;b5;b6;b7;QQ;FQ;FQQ	30000;400000;300000;500000;400000;500000;700000;300000;3000000;900000;30000;20000;50000;40000;20000;70000;200000;70000;40000;7000;100000;70000;30000;7000;40000;100000;300000;20000;200000;50000;30000;10000;10000;4000;40000;100000;20000	-0.00586379434662376;-0.0033677913027077;-0.00490695546636744;-0.00646265786645017;-0.00673934502538032;-0.00728846534138938;-0.00684931940895694;-0.00863571417130515;-0.0072064344071805;-0.00766729095767005;0.00735040988274704;-0.00337362998698154;-0.008	-3.46580544786779;-1.7485959748866;-2.42310728921081;-3.05982434369138;-3.00842156386628;-3.05310721705317;-2.68570044659976;-3.22307993232052;-2.59561562423999;-2.67766913857182;2.9026995298809;-1.68006175721556;-4.06460146989393;-7.62993787129096;-6.219	1691.89945449225;1925.9974008153;2025.06735389567;2112.10093800797;2240.15979220653;2387.22875524304;2550.29164463541;2679.33602412637;2776.38735869861;2863.41984796506;2532.26688021982;2008.03927146869;2095.07644189938;2223.14346620653;2370.20965885638;2662.34750638508;2759.37235989851;2846.40055298497;919.988526600791;159.077335541994;187.071970524397;300.156277449255;387.188530176952;613.285526586336;169.061385222693;282.14588958437;369.177991664275;595.272697908382;215.103406371751;362.172091511265;490.231325549268;618.288838115879;746.348718968516;847.397090188621;257.125289127697;276.135437385131;404.194183310082	37	0.449152	0.148	None	Unknown		127.586022041724;39.70237664691;39.70237664691	EGISPEYFQSVSFSGKRRK;EVAPLQKK;DIAKQLPK	_EGISPEYFQSVSFSGK(SUMO2_Human_ASP_N_DG9_Miss0)RRK_;_EVAPLQK(SUMO2_Human_ASP_N_DG9_Miss0)K(SUMO2_Human_ASP_N_DG12_mis1)_;_DIAK(SUMO2_Human_ASP_N_DG9_Miss0)QLPK(SUMO2_Human_ASP_N_DG12_mis1)_			20260	2776	8027	8313	19713
QE4_LC12_IAH_SUMO_R1_HEK_AspN_E1_F1	19209	15491	EGIVIKTEEQ	10	3	SUMO2_Human_ASP_N_DG9_Miss0	_EGIVIK(SUMO2_Human_ASP_N_DG9_Miss0)TEEQ_				EGIVIK(1)TEEQ				EGIVIK(200)TEEQ	0	0	0	0	1	sp|Q9ULD5|ZN777_HUMAN;sp|Q9ULD5-2|ZN777_HUMAN;sp|Q9ULD5-3|ZN777_HUMAN	2	HCD	FTMS	MULTI-MSMS	5	1	1053.52	2105.03	0.80194	0.00084486	5.59098	49.111	0.019638	203.87	81.588	203.87	1	1	0	0	0	19204	934334	0.80626	-2	0.0403023			+	y1;y2;y3;y4;y5;y6;y2-H2O;y3-H2O;y4-H2O;y5-H2O;y1-NH3;y5*;y6*;y7*;b2;b3;b4;b5;b8;b4-H2O;b5-H2O;b6*;b7*;b8*;b9*;b7-H2O;b2;b3;b4;b5;b6;b7;b8;b9;QQ;FQ;FQQ	100000;80000;20000;100000;100000;30000;100000;30000;20000;30000;30000;40000;5000;4000;20000;100000;100000;50000;4000;40000;30000;50000;60000;7000;10000;6000;90000;80000;90000;100000;80000;100000;30000;50000;60000;200000;60000	-0.000291043645631817;-0.000671178257505289;-0.000512261691824278;-0.000457720715644427;0.00177496092919682;-0.00234405819719541;-0.000318325797422858;-0.000358957857372388;-0.000510468960783328;0.00714317185043001;-0.000434153938812187;-0.003043554014766	-1.97885610991536;-2.43075122483809;-1.26433758286091;-0.904211591609507;1.1130147779444;-1.37254344660115;-1.23330099591752;-0.927176960177977;-1.04561607299198;4.53040935436971;-3.33835390156269;-4.06701828128703;-1.92936872591883;-1.07992294906828;-1.7	147.076709707946;276.119682938757;405.162117118392;506.209741051516;1594.73258070747;1707.820763707;258.108765399997;387.151399128257;488.199229113461;1576.71664781025;130.050303716739;748.350217349715;861.432899797797;960.500688959037;187.071661387646;300.155815313517;399.224260243251;512.308147571541;1830.91526100697;381.213680698262;494.297459031189;754.447427016253;855.495592257363;984.543463186542;1113.57939625021;837.481445357085;215.102954529703;362.171133672335;490.230417245822;618.288776854396;746.347003196773;847.393736799829;904.417546521894;961.437519997988;257.124573338632;276.134510342249;404.193203475347	37	0.501707	0.210227	Once	Unknown		203.869234110803;122.280997317855;111.606837422713	EGIVIKTEEQ;DIVAITAADEK;VKGEELTLEQ	_EGIVIK(SUMO2_Human_ASP_N_DG9_Miss0)TEEQ_;_DIVAITAADEK(SUMO2_Human_ASP_N_DG9_Miss0)_;_VK(SUMO2_Human_ASP_N_DG9_Miss0)GEELTLEQ_			20262	2984	8029	8315	19715
QE4_LC12_IAH_SUMO_R1_HEK_AspN_E1_F2	14134	11010	EGKETLSKGETP	12	3	SUMO2_Human_ASP_N_DG9_Miss0	_EGK(SUMO2_Human_ASP_N_DG9_Miss0)ETLSKGETP_				EGK(0.744)ETLSK(0.256)GETP				EGK(4.6)ETLSK(-4.6)GETP	0	0	0	0	1	sp|Q6ZQQ6|WDR87_HUMAN;tr|E7ESW6|E7ESW6_HUMAN;sp|Q6ZQQ6-2|WDR87_HUMAN	2	HCD	FTMS	MSMS	6		1118.54	2235.07	NaN	NaN	5.24547	36.331	0.021537	116.24	10.717	4.631	0.7439	2	0	0	0	14128	1.10993e+06	0.698353	2	-0.0399742			+	y3;y4;y3-H2O;b2;b9;b9-H2O;b4*;b8*;b9*;b8-H2O;b2;b3;b4;b5;b6;b7;b8;b9;QQ;FQ;FQQ	500000;30000;60000;10000;200000;70000;50000;20000;20000;4000;40000;30000;30000;40000;30000;30000;4000;20000;30000;70000;30000	-0.000240148080592917;-4.44429689991921E-05;-7.87237638064653E-05;-0.000199992747610622;0.00964614152735521;0.0122139176651217;-0.00099327474151778;0.00929972046446892;0.00999008886765296;0.0122381030226961;-0.000346313858216263;7.93773392615549E-06;-0.00	-0.693746550352419;-0.110230433374853;-0.239901478280999;-1.06907098105725;5.10132360715755;6.52140585541719;-1.77925614257147;9.41742651461501;9.5642682821673;12.6232673375157;-1.60999098503015;0.0219170863011392;-0.221293908362352;-1.46909919102764;0.16	346.161116723281;403.182384741769;328.150390612664;187.071533279148;1890.90955018437;1872.89641772193;558.252810122241;987.501251009135;1044.52202436433;969.487747940277;215.102979728658;362.171039393266;490.229733327254;618.289110681832;746.346658062597;847.395012617059;904.415527162128;961.434686110436;257.124380681623;276.1345823417;404.19349528613	21	0.304935	0.142857	Once	Unknown		116.237816037535;105.520560157761;97.4305539914559	EGKETLSKGETP;EESLLKETNGR;HAHSEVEKNPK	_EGK(SUMO2_Human_ASP_N_DG9_Miss0)ETLSKGETP_;_EESLLK(SUMO2_Human_ASP_N_DG9_Miss0)ETNGR_;_HAHSEVEK(SUMO2_Human_ASP_N_DG9_Miss0)NPK_			20269	1907	8033	8319	19722
QE4_LC12_IAH_SUMO_R1_HEK_AspN_E1_F4	21876	17852	EGLELLKTAIGK	12	2	SUMO2_Human_ASP_N_DG9_Miss0	_EGLELLK(SUMO2_Human_ASP_N_DG9_Miss0)TAIGK_				EGLELLK(1)TAIGK				EGLELLK(37)TAIGK(-37)	0	0	0	0	1	sp|P06733|ENOA_HUMAN;sp|P06733-2|ENOA_HUMAN	3	HCD	FTMS	MULTI-MSMS	7	1	744.734	2231.18	0.85513	0.00063684	453.367	55.583	0.014092	142.12	65.785	36.865	0.99979	2	0	0	0	21869	1.59473e+06	0.833421	-1	0.0200882			+	y1;y2;y3;y4;y5;y6;y7;y1-NH3;y2-NH3;y8(2+);b2;b3;b4;b5;b6;b2-H2O;b3-H2O;b4-H2O;b6-H2O;b2;b3;b4;b5;b6;b7;b9;QQ;FQ;FQQ	30000;200000;80000;80000;200000;10000;10000;7000;300000;3000;40000;40000;30000;30000;20000;7000;40000;100000;20000;100000;40000;30000;30000;20000;20000;20000;60000;100000;30000	-0.00050484385172922;-0.000735299444471593;-0.00102363592344545;-0.000869522993696137;-0.00154394082818499;-0.00204932371138966;-0.00518883906033807;-0.000724560831315557;-0.0006257123712885;-0.00353474245753205;-0.000758508740204888;-0.000686776543204815	-3.43166675477082;-3.60202529192939;-3.22690247509659;-2.23955917698579;-3.15537727087653;-1.29882394943788;-3.06865309273725;-5.56981823528206;-3.34411793842546;-3.91658898811422;-4.0546333390847;-2.28806470937848;-1.66851728939299;-3.41893923286171;-3.3	147.113309014452;204.135003193644;317.219355510523;388.256315185394;489.304668077328;1577.83024579781;1690.91744929356;130.086979629931;187.108344505071;902.505335193208;187.07209179514;300.156084043343;429.198706488462;542.28390837913;655.368307578681;169.061573094287;282.145720987696;411.188583807619;637.355877755536;215.103391062446;362.172071763524;490.231438170431;618.289676477909;746.347509435026;847.397653566212;961.441871314093;257.125114265978;276.13519379269;404.193996417222	29	0.292184	0.134884	None	Unknown		142.116908642621;76.3317326629112;76.3317326629112	EGLELLKTAIGK;EEGLLQTKIKL;DVDKKVQLAKK	_EGLELLK(SUMO2_Human_ASP_N_DG9_Miss0)TAIGK_;_EEGLLQTK(SUMO2_Human_ASP_N_DG9_Miss0)IKL_;_DVDK(SUMO2_Human_ASP_N_DG9_Miss0)KVQLAKK_			20271	481	8035	8321	19724
QE4_LC12_IAH_SUMO_R1_HEK_AspN_E1_F5	21770	17627	EGLELLKTAIGK	12	2	SUMO2_Human_ASP_N_DG9_Miss0	_EGLELLK(SUMO2_Human_ASP_N_DG9_Miss0)TAIGK_				EGLELLK(1)TAIGK				EGLELLK(44)TAIGK(-44)	0	0	0	0	1	sp|P06733|ENOA_HUMAN;sp|P06733-2|ENOA_HUMAN	3	HCD	FTMS	MULTI-MSMS	3	0	744.734	2231.18	-0.32056	-0.00023873	3.97008	55.488	0.033233	120.55	46.599	44.386	0.99996	2	0	0	0	21767	3.21263e+06	1	0	0			+	y1;y2;y3;y4;y5;y1-NH3;y2-NH3;y6(2+);y7(2+);a2;b2;b3;b4;b5;b6;b2-H2O;b3-H2O;b4-H2O;b6-H2O;b2;b3;b4;b5;b6;b7;b9;QQ;FQ;FQQ	50000;300000;100000;80000;200000;5000;300000;10000;5000;5000;40000;40000;40000;30000;30000;5000;60000;100000;10000;200000;50000;50000;40000;40000;30000;20000;60000;200000;40000	-0.000673167803228125;-0.000831291449941318;-0.000901118895114905;-0.00104000697302808;-0.00151500232192348;-0.000728120764904361;-0.000707976567980495;-0.00427249345318614;-0.00108912265170602;-0.000809608914380533;-0.000581928783844887;-0.00071491555752	-4.57584046959645;-4.07226122924262;-2.84068177900608;-2.67865962685739;-3.09623535266268;-5.59718387689606;-3.78377703348195;-5.4121792965897;-1.28743858766409;-5.08940797604314;-3.11072232930053;-2.38181242529259;-1.52768669417813;-3.54398005764646;-3.8	147.113477338403;204.13509918565;317.219232993495;388.256485669373;489.304639138822;130.086983189865;187.108426769268;789.422008963803;845.960857583202;159.077228273214;187.071915215184;300.156112182358;429.198646044061;542.283976186997;655.36861086567;169.061477492194;282.142951511773;411.18884726948;637.356964998459;215.103519801777;362.171763714235;490.230776642268;618.290163333459;746.34762559643;847.397189912027;961.438854236188;257.125107159581;276.13520442348;404.193649656858	29	0.236599	0.133641	None	Unknown		120.550618058081;73.9512695500401;68.033416845838	EGLELLKTAIGK;EGKRTIVRQGK;EAVLKTLQELK	_EGLELLK(SUMO2_Human_ASP_N_DG9_Miss0)TAIGK_;_EGK(SUMO2_Human_ASP_N_DG9_Miss0)RTIVRQGK_;_EAVLK(SUMO2_Human_ASP_N_DG9_Miss0)TLQELK_			20272	481	8035	8321	19725
QE4_LC12_IAH_SUMO_R1_HEK_AspN_E1_F3	7868	5573	EGLIFLMMLQKGGEEK	16	3	Oxidation (M),SUMO2_Human_ASP_N_DG9_Miss0	_EGLIFLM(Oxidation (M))MLQKGGEEK(SUMO2_Human_ASP_N_DG9_Miss0)_	EGLIFLM(0.5)M(0.5)LQKGGEEK			EGLIFLMMLQK(0.002)GGEEK(0.998)	EGLIFLM(0)M(0)LQKGGEEK			EGLIFLMMLQK(-28)GGEEK(28)	0	1	0	0	1	tr|A0A0B4J273|A0A0B4J273_HUMAN	4	HCD	FTMS	MULTI-SECPEP	4	-2	700.598	2798.36	1.5776	0.0011053	-1337.86	20.905	0.020756	109.84	29.864	28.219	0.9985	4	0	0	0	7864	34515228	0.017918	-4	0.0775719			+	y5;y6;y7;y5-H2O;y6-H2O;y7-H2O;y5-NH3;y6-NH3;y7-NH3;b2;b3;b4;b5;b6;b7;QQ;FQ;FQQ	20000000;40000000;20000000;70000;1000000;5000000;4000000;10000000;10000000;4000000;2000000;800000;800000;300000;300000;900000;6000000;1000000	-0.0125159357780831;0.0236130209716521;0.0234433659347815;-0.00859612790486608;0.0234356318740083;0.0244929869277257;-0.0160460564773075;0.0203373475528679;0.0222973617030675;-0.000877595329143332;-0.00121646961702027;-0.00199038029774101;-0.0021143885937	-8.45852198379545;14.6870675971424;13.5057902697963;-5.8810356930357;14.7418760042188;14.2584331696878;-10.9704584304308;12.7850023964504;12.9728163064533;-4.07987449866407;-3.35881495798352;-4.06008147156491;-3.41973428424679;-4.13471030753544;-5.8572747	1479.68354306588;1607.74237712683;1735.80112429327;1461.6690585717;1589.73198982963;1717.78950998597;1462.66052408508;1590.71910369875;1718.775721196;215.103511010129;362.172263800617;490.231615222698;618.290316742394;746.349865805683;847.399421790496;257.125116554345;276.135290326308;404.194034478807	18	0.513328	0.100559	None	Unknown		109.838033286348;79.9738569334816;71.3491200002709	EGLIFLMMLQKGGEEK;DKFGRKK;VMFLPKK	_EGLIFLM(Oxidation (M))MLQKGGEEK(SUMO2_Human_ASP_N_DG9_Miss0)_;_DK(SUMO2_Human_ASP_N_DG9_Miss0)FGRK(SUMO2_Human_ASP_N_DG9_Miss0)K_;_VM(Oxidation (M))FLPK(SUMO2_Human_ASP_N_DG9_Miss0)K(SUMO2_Human_ASP_N_DG9_Miss0)_			20275	3166	8038	8324	19728	326;327
QE4_LC12_IAH_SUMO_R1_HEK_AspN_E1_F2	26842	22105	EGLPLPLANIK	11	0	SUMO2_Human_ASP_N_DG9_Miss0	_EGLPLPLANIK(SUMO2_Human_ASP_N_DG9_Miss0)_				EGLPLPLANIK(1)				EGLPLPLANIK(270)	0	0	0	0	1	sp|Q8NAF0|ZN579_HUMAN	2	HCD	FTMS	MULTI-MSMS	7	1	1063.07	2124.12	-0.18858	-0.00020047	5.61567	68.377	0.0065474	266.03	139.97	266.03	1	1	0	0	0	26835	1.08883e+06	0.86302	-1	0.0199966			+	y1;y2;y3;y4;y6;y8;y1-NH3;y2-NH3;y4-NH3;y6-NH3;b2;b3;b4;b5;b7;b8;b9;b10;b3-H2O;b4-H2O;b5-H2O;b7-H2O;b8-H2O;b10-H2O;b9-NH3;b2;b3;b4;b5;b6;b7;b8;b9;QQ;FQ;FQQ	300000;200000;200000;100000;500000;8000;50000;20000;20000;100000;30000;50000;100000;200000;70000;100000;70000;200000;20000;100000;90000;40000;20000;90000;20000;80000;80000;100000;200000;100000;100000;20000;40000;100000;200000;80000	-0.00159933480904328;-0.00100220595891187;-0.00148759289368172;-0.00170547101151897;-0.00144047029493777;-0.00106124374769934;-0.00434776817337479;-0.0118016961876037;-0.0091878000628185;-0.00497475822248816;-0.000354085256077497;-0.000428006428535355;-0.	-1.44403659674448;-0.821057665069409;-1.11457614363265;-1.21324637329656;-0.891465480339706;-0.581190779184998;-3.98687354114936;-9.80523119722756;-6.61616511207479;-3.11151421205705;-1.89277843725242;-1.42594743295668;-1.10837637654998;-1.36317843134032;	1107.54451282531;1220.62797967686;1334.67139251099;1405.70872417691;1615.8452870086;1825.98173561445;1090.52071215717;1203.61223006559;1388.68965740446;1598.82227219502;187.071687371656;300.155825273229;397.20860137543;510.292920719503;720.426578404035;791.466743148656;905.509990665391;1018.59337953516;282.145011296159;379.197963573043;492.282407578889;702.419423692536;773.455523922801;1000.581387363;888.481869621908;215.102990385681;362.171440212995;490.230028170484;618.289166434271;746.347326385387;847.395969373301;904.41675862923;961.439120002403;257.12458480912;276.134695522076;404.193039338834	36	0.426233	0.174757	None	Unknown		266.032668252999;126.06748138605;123.860024584061	EGLPLPLANIK;EVKKGYVTLK;KVSSSVIFGLK	_EGLPLPLANIK(SUMO2_Human_ASP_N_DG9_Miss0)_;_EVKKGYVTLK(SUMO2_Human_ASP_N_DG9_Miss0)_;_KVSSSVIFGLK(SUMO2_Human_ASP_N_DG9_Miss0)_			20278	2095	8040	8326	19731
QE4_LC12_IAH_SUMO_R1_HEK_AspN_E1_F2	26848	22110	EGLPLPLANIK	11	0	SUMO2_Human_ASP_N_DG9_Miss0	_EGLPLPLANIK(SUMO2_Human_ASP_N_DG9_Miss0)_				EGLPLPLANIK(1)				EGLPLPLANIK(170)	0	0	0	0	1	sp|Q8NAF0|ZN579_HUMAN	3	HCD	FTMS	MULTI-MSMS	5	1	709.048	2124.12	-0.57099	-0.00040486	4.96765	68.392	0.0073504	169.55	91.416	169.55	1	1	0	0	0	26843	3282199	1	0	0			+	y1;y2;y3;y1-NH3;y6*;y8*;y6-NH3;y8-NH3;y10(2+);a2;b2;b3;b4;b5;b6;b7;b8;b9;b10;b2-H2O;b3-H2O;b4-H2O;b5-H2O;b6-H2O;b7-H2O;b8-H2O;b9-NH3;b2;b3;b4;b5;b6;b7;b8;b9;QQ;FQ;FQQ	200000;40000;3000;40000;80000;60000;20000;8000;30000;6000;100000;60000;70000;100000;10000;30000;50000;100000;10000;30000;20000;100000;70000;40000;20000;9000;20000;100000;50000;60000;70000;60000;40000;10000;20000;50000;200000;50000	-0.000643506441065256;-0.00130257698970127;-0.0106204843914384;-0.00622817540852338;-0.000548672647482817;-0.000551585068478744;0.000177184123799634;-0.00170025517275008;-0.0170518977265601;-0.000402831166695705;-0.000317186286594051;-0.000341220318489377	-0.581021339521939;-1.0671364992872;-7.95732326148657;-5.71118420745193;-0.713064531687774;-0.563075155275209;0.235482554270928;-1.76637290645565;-17.0764230361372;-2.53230585643292;-1.69553369413588;-1.13681091092656;-0.74036168613716;-0.621961515760758;	1107.54355699694;1220.62828004789;1334.68052540249;1090.52259256441;769.457213338248;979.594044083069;752.429938379977;962.568643651673;998.563791168377;159.076821495467;187.071650472687;300.155738487118;397.208455196722;510.292542481523;607.342293000634;720.429787505861;791.466356413604;905.509475249699;1018.59520525718;169.061213713955;282.145208817841;379.197896406993;492.281127395552;589.335170056402;702.419066771672;773.456522992279;888.484916488413;215.10296503648;362.171492600414;490.229992930586;618.288664055248;746.346398660686;847.395090306695;904.415544079022;961.438156009708;257.124708546245;276.134659746068;404.193226256957	38	0.37526	0.205405	Once	Unknown		169.552334720822;78.1364704397409;72.4339502315913	EGLPLPLANIK;EVKKGYVTLK;EKVGTIYVKK	_EGLPLPLANIK(SUMO2_Human_ASP_N_DG9_Miss0)_;_EVKKGYVTLK(SUMO2_Human_ASP_N_DG9_Miss0)_;_EKVGTIYVKK(SUMO2_Human_ASP_N_DG9_Miss0)_			20279	2095	8040	8326	19732
QE4_LC12_IAH_SUMO_R1_HEK_AspN_E1_F3	25479	20975	EGLPLPLANIK	11	0	SUMO2_Human_ASP_N_DG9_Miss0	_EGLPLPLANIK(SUMO2_Human_ASP_N_DG9_Miss0)_				EGLPLPLANIK(1)				EGLPLPLANIK(290)	0	0	0	0	1	sp|Q8NAF0|ZN579_HUMAN	2	HCD	FTMS	MULTI-MSMS	4	0	1063.07	2124.12	-1.2729	-0.0013532	4.20332	64.742	0.0016595	285.16	161.18	285.16	1	1	0	0	0	25475	1.83638e+06	0.671465	-4	0.0820618			+	y1;y2;y3;y4;y6;y1-NH3;y2-NH3;y3-NH3;y4-NH3;y6-NH3;b2;b3;b4;b5;b6;b7;b8;b9;b10;b4-H2O;b5-H2O;b6-H2O;b7-H2O;b10-H2O;b10-NH3;b2;b3;b4;b5;b6;b7;b8;b9;QQ;FQ;FQQ	400000;200000;200000;100000;600000;40000;8000;40000;6000;80000;20000;40000;100000;300000;30000;80000;100000;60000;200000;100000;100000;50000;30000;70000;40000;80000;80000;100000;100000;100000;100000;20000;40000;80000;200000;80000	-0.00307780376806477;-0.00243353203086372;-0.00161960725154131;-0.00290977321924402;-0.00338292859851208;-0.0049996705186004;0.000292482125360038;-0.00770406012770763;0.0034709144754288;-0.00474680583329246;-0.000614261788655313;-0.00071931554987259;-0.00	-2.77893991965794;-1.99366983043953;-1.21348752991287;-2.06996703963825;-2.09359433046661;-4.58466077178798;0.243006058772522;-5.84681359299205;2.49943973919295;-2.96893944537838;-3.28355906220029;-2.3964714031581;-2.43123333143248;-2.83612763918795;-1.99	1107.54599129427;1220.62941100293;1334.67152452535;1405.70992847912;1615.8472294669;1090.52136405952;1203.60013588727;1317.65105987673;1388.67699868993;1598.82204424263;187.071947548189;300.15611658235;397.209126826869;510.293672357188;607.346200592506;720.428779573538;791.467961256304;905.512199666782;1018.59535656659;379.198515919136;492.281364954287;589.334410169017;702.420544109966;1000.58521511188;1001.56946844278;215.103282165571;362.171884097076;490.231086237437;618.290211540823;746.348267773913;847.396209842127;904.416553687842;961.437777215474;257.124867781986;276.134978402584;404.193689777431	36	0.374404	0.178218	None	Unknown		285.158877327149;123.983252817883;118.495087220008	EGLPLPLANIK;ELQRVVRHK;YQSKARRKK	_EGLPLPLANIK(SUMO2_Human_ASP_N_DG9_Miss0)_;_ELQRVVRHK(SUMO2_Human_ASP_N_DG9_Miss0)_;_YQSKARRKK(SUMO2_Human_ASP_N_DG9_Miss0)_			20280	2095	8040	8326	19733
QE4_LC12_IAH_SUMO_R1_HEK_AspN_E1_F4	25536	21052	EGLPLPLANIK	11	0	SUMO2_Human_ASP_N_DG9_Miss0	_EGLPLPLANIK(SUMO2_Human_ASP_N_DG9_Miss0)_				EGLPLPLANIK(1)				EGLPLPLANIK(300)	0	0	0	0	1	sp|Q8NAF0|ZN579_HUMAN	2	HCD	FTMS	MULTI-MSMS	3	1	1063.07	2124.12	-0.29595	-0.00031461	4.95657	64.871	2.44e-05	300.33	179.24	300.33	1	1	0	0	0	25533	7.95164e+06	1	0	0			+	y1;y2;y3;y4;y5;y6;y7;y8;y1-NH3;y2-NH3;y3-NH3;y4-NH3;y6-NH3;b2;b3;b4;b5;b6;b7;b8;b9;b10;b2-H2O;b4-H2O;b5-H2O;b6-H2O;b7-H2O;b8-H2O;b10-H2O;b9-NH3;b2;b3;b4;b5;b6;b7;b8;b9;QQ;FQ;FQQ	1000000;700000;600000;400000;20000;2000000;40000;8000;200000;50000;80000;100000;300000;100000;200000;500000;1000000;90000;300000;400000;300000;800000;6000;500000;400000;200000;100000;90000;400000;100000;300000;300000;400000;600000;500000;500000;100000;200000;300000;700000;300000	-0.00296489184984239;-0.00363968417741489;-0.00218889089387631;-0.00279958560054183;-0.00481662868332933;-0.00308673274571447;-0.00316541918959956;-0.000152758641434048;-0.00491451312495883;-0.00783102810692071;-0.00733655926796928;-0.0061174951981684;-0.	-2.67699235554271;-2.98180639274632;-1.6400214734613;-1.99158145167147;-3.17134691073485;-1.91028783862951;-1.83085331373457;-0.0836584038366943;-4.5065724255344;-6.50629309476549;-5.56790909033764;-4.4052381977314;-4.38716572455012;-3.30316385574698;-3.1	1107.54587838235;1220.63061715508;1334.67209380899;1405.7098182915;1518.79589931498;1615.84693327105;1728.93107593789;1825.98082712934;1090.52127890213;1203.60825939751;1317.65069237587;1388.6865870996;1598.82431174402;187.071951215708;300.156339566336;397.20930285452;510.293827338733;607.344170298154;720.427784125464;791.468248775159;905.512014967987;1018.59550365577;169.061496232244;379.198712414594;492.283069662631;589.334456308348;702.419994461272;773.4558121164;1000.57926459943;888.484279918689;215.103350112534;362.171981115116;490.230966860131;618.289970491337;746.348776187749;847.396339786557;904.419320841672;961.439463554261;257.125117217617;276.135033346091;404.193846555712	41	0.407326	0.182222	None	Unknown		300.330651369492;121.091904089823;121.048462462693	EGLPLPLANIK;ELQRVVRHK;PVYTFLALIK	_EGLPLPLANIK(SUMO2_Human_ASP_N_DG9_Miss0)_;_ELQRVVRHK(SUMO2_Human_ASP_N_DG9_Miss0)_;_PVYTFLALIK(SUMO2_Human_ASP_N_DG9_Miss0)_			20281	2095	8040	8326	19734
QE4_LC12_IAH_SUMO_R1_HEK_AspN_E1_F5	25387	20785	EGLPLPLANIK	11	0	SUMO2_Human_ASP_N_DG9_Miss0	_EGLPLPLANIK(SUMO2_Human_ASP_N_DG9_Miss0)_				EGLPLPLANIK(1)				EGLPLPLANIK(330)	0	0	0	0	1	sp|Q8NAF0|ZN579_HUMAN	2	HCD	FTMS	MULTI-MSMS	4	0	1063.07	2124.12	-0.11734	-0.00012475	3.29302	64.597	9.47e-09	327.03	206.87	327.03	1	1	0	0	0	25383	1.04979e+06	0.155461	-6	0.121727			+	y1;y2;y3;y4;y6;y7;y8;y1-NH3;y2-NH3;y3-NH3;y4-NH3;y6-NH3;b2;b3;b4;b5;b6;b7;b8;b9;b10;b2-H2O;b3-H2O;b4-H2O;b5-H2O;b6-H2O;b7-H2O;b8-H2O;b10-H2O;b9-NH3;b10-NH3;b2;b3;b4;b5;b6;b7;b8;b9;QQ;FQ;FQQ	400000;200000;200000;100000;500000;4000;8000;30000;10000;20000;4000;80000;20000;40000;100000;200000;20000;90000;100000;70000;200000;3000;20000;100000;70000;40000;30000;20000;70000;40000;50000;70000;80000;100000;100000;90000;100000;20000;40000;70000;200000;80000	-0.00354293312307163;-0.00475056784648586;-0.00362879989506837;-0.00408646689152192;-0.00434194421450229;0.0141783024539563;-0.00525037016336682;-0.00900284661497608;-0.00902394254626415;-0.00907534571661017;-0.00386436472763307;-0.00467222668589784;-0.00	-3.19890249526157;-3.89189281038832;-2.71886705130028;-2.90704603277614;-2.68709910092477;8.20069977452349;-2.87536179344424;-8.25551324660837;-7.49740086282188;-6.88751107801979;-2.78275244640225;-2.92229327251566;-3.83198837093018;-3.45418951367879;-3.5	1107.54645642362;1220.63172803875;1334.673533718;1405.71110517279;1615.84818848252;1728.91373221625;1825.98592474086;1090.52536723562;1203.60945231195;1317.65243116232;1388.68433396913;1598.82196966349;187.072050144321;300.156434064007;397.209581070299;510.293874298143;607.346763835885;720.42962554601;791.468541252302;905.512460521079;1018.59735873016;169.06145644345;282.145757776076;379.19875537584;492.28338333187;589.335077697953;702.420087217349;773.458093386958;1000.58579572688;888.486283574919;1001.57076294806;215.103482852037;362.172162834137;490.231654174494;618.290858183839;746.348426759101;847.397609018919;904.419423528546;961.438745069154;257.12531140091;276.135289514729;404.19412694018	42	0.454258	0.212121	None	Unknown		327.026437263732;120.154633626198;117.889736236676	EGLPLPLANIK;KTTKFPLTTK;LEEGLHLLLK	_EGLPLPLANIK(SUMO2_Human_ASP_N_DG9_Miss0)_;_KTTKFPLTTK(SUMO2_Human_ASP_N_DG9_Miss0)_;_LEEGLHLLLK(SUMO2_Human_ASP_N_DG9_Miss0)_			20282	2095	8040	8326	19735
QE4_LC12_IAH_SUMO_R1_HEK_AspN_E1_F5	25394	20791	EGLPLPLANIK	11	0	SUMO2_Human_ASP_N_DG9_Miss0	_EGLPLPLANIK(SUMO2_Human_ASP_N_DG9_Miss0)_				EGLPLPLANIK(1)				EGLPLPLANIK(200)	0	0	0	0	1	sp|Q8NAF0|ZN579_HUMAN	3	HCD	FTMS	MULTI-MSMS	3	0	709.048	2124.12	-0.97042	-0.00068807	5.10889	64.614	0.002374	199.96	112.18	199.96	1	1	0	0	0	25391	4484472	0.343	-6	0.121529			+	y1;y2;y3;y3-NH3;y6*;y8*;y6-NH3;y10(2+);a2;b2;b3;b4;b5;b6;b7;b8;b9;b10;b2-H2O;b3-H2O;b4-H2O;b5-H2O;b6-H2O;b7-H2O;b8-H2O;b10-H2O;b9-NH3;b2;b3;b4;b5;b6;b7;b8;b9;QQ;FQ;FQQ	400000;90000;40000;3000;200000;100000;20000;70000;7000;200000;100000;100000;200000;60000;40000;100000;200000;40000;60000;40000;200000;100000;100000;50000;10000;20000;70000;200000;100000;90000;200000;90000;100000;30000;60000;80000;300000;90000	-0.00398777997747857;-0.00515031991176329;-0.00325460003432454;-0.0105834383712136;-0.00263283303854678;-0.00361087496617074;-0.00663231193334468;-0.0183442385871331;-0.000752839292204044;-0.000792124100627234;-0.00116797570126437;-0.00148642176708336;-0.	-3.60055178963902;-4.21938747514758;-2.43849965147989;-8.03203182255703;-3.42166641836105;-3.68608171026406;-8.81444447266333;-18.3705988623859;-4.73254135139713;-4.23432458945469;-3.89122157071841;-3.74215927605723;-4.0228921364165;-0.784035827484244;-1.	1107.54690127048;1220.63212779081;1334.67315951813;1317.65393925497;769.459297498639;979.597103372967;752.436747876034;998.565083509237;159.077171503592;187.072125410501;300.156565242501;397.209647540567;510.294277958038;607.345465131804;720.430332640943;791.469299600991;905.511184633557;1018.59635602816;169.061590598269;282.145918388368;379.19905859326;492.282885816665;589.336024004646;702.420522017231;773.456168623708;1000.58255029068;888.485178592967;215.103559342957;362.172332734458;490.231385907791;618.291015394745;746.348577625715;847.397960872159;904.420633371731;961.440849526378;257.125131897735;276.135344772212;404.19410519474	38	0.370472	0.171171	Once	Unknown		199.964233204624;87.7888691099346;86.3443781087554	EGLPLPLANIK;EVKKGYVTLK;LEEGLHLLLK	_EGLPLPLANIK(SUMO2_Human_ASP_N_DG9_Miss0)_;_EVKKGYVTLK(SUMO2_Human_ASP_N_DG9_Miss0)_;_LEEGLHLLLK(SUMO2_Human_ASP_N_DG9_Miss0)_			20283	2095	8040	8326	19736
QE4_LC12_IAH_SUMO_R1_HEK_AspN_E1_F6	22629	18221	EGLPLPLANIK	11	0	SUMO2_Human_ASP_N_DG9_Miss0	_EGLPLPLANIK(SUMO2_Human_ASP_N_DG9_Miss0)_				EGLPLPLANIK(1)				EGLPLPLANIK(200)	0	0	0	0	1	sp|Q8NAF0|ZN579_HUMAN	3	HCD	FTMS	MULTI-MSMS	4	1	709.048	2124.12	-0.28858	-0.00020462	3.69654	57.863	0.0022675	201.46	108.92	201.46	1	1	0	0	0	22625	3.26135e+06	0.60097	-2	0.0406609			+	y1;y2;y3;y1-NH3;y2-NH3;y6(2+);y10(2+);a2;b2;b3;b4;b5;b6;b7;b8;b9;b10;b2-H2O;b3-H2O;b4-H2O;b5-H2O;b6-H2O;b7-H2O;b9-NH3;b2;b3;b4;b5;b6;b7;b9;QQ;FQ;FQQ	300000;80000;40000;40000;5000;10000;80000;20000;200000;80000;100000;200000;20000;40000;80000;200000;30000;50000;20000;200000;100000;70000;50000;60000;200000;80000;80000;100000;70000;80000;60000;100000;200000;60000	-0.00048035058671303;-0.00184125416444658;0.00107766145742971;-0.00647120838038973;-0.0152142814008585;-0.0113780836313708;-0.0199002285919505;-0.00022443338332323;-0.000231223902630973;-0.000217993284195472;-0.000446250716663599;-0.000496436016589996;0.0	-0.433708141264894;-1.50844723326273;0.807437347319186;-5.9340420660195;-12.6404816136745;-14.0741758252615;-19.9287937377219;-1.41085063748431;-1.23601843623988;-0.726267552937771;-1.12346688461476;-0.97284557595975;5.18521131532449;-1.39017305933712;-1.	1107.54339384109;1220.62881872506;1334.66882725664;1090.52283559738;1203.6156426508;808.436939586082;998.566639499242;159.076643097683;187.071564510303;300.155615260084;397.208607369517;510.292721535217;607.34183975542;720.430054454053;791.466976388802;905.510311832845;1018.59452621339;169.061045764405;282.14493358752;379.197827133471;492.281741242492;589.333399645129;702.41907277656;888.48202101307;215.102913892582;362.171142339738;490.229670548139;618.288350900513;746.346286412154;847.393640418563;961.437167668922;257.124466794247;276.13447288102;404.193109059208	34	0.327995	0.14978	None	Unknown		201.456021289633;92.5384804252893;90.9056214176272	EGLPLPLANIK;ELLIHIADKL;YLRGLMRKK	_EGLPLPLANIK(SUMO2_Human_ASP_N_DG9_Miss0)_;_ELLIHIADK(SUMO2_Human_ASP_N_DG9_Miss0)L_;_YLRGLMRKK(SUMO2_Human_ASP_N_DG9_Miss0)_			20284	2095	8040	8326	19737
QE4_LC12_IAH_SUMO_R1_HEK_AspN_E1_F6	22644	18234	EGLPLPLANIK	11	0	SUMO2_Human_ASP_N_DG9_Miss0	_EGLPLPLANIK(SUMO2_Human_ASP_N_DG9_Miss0)_				EGLPLPLANIK(1)				EGLPLPLANIK(320)	0	0	0	0	1	sp|Q8NAF0|ZN579_HUMAN	2	HCD	FTMS	MULTI-MSMS	3	1	1063.07	2124.12	-0.7647	-0.00081292	3.45007	57.902	1.55e-08	318.19	178.31	318.19	1	1	0	0	0	22641	2.62706e+06	1	0	0			+	y1;y2;y3;y4;y6;y8;y1-NH3;y2-NH3;y3-NH3;y4-NH3;y6-NH3;a2;b2;b3;b4;b5;b6;b7;b8;b9;b10;b4-H2O;b5-H2O;b6-H2O;b7-H2O;b8-H2O;b10-H2O;b9-NH3;b2;b3;b4;b5;b6;b7;b8;b9;QQ;FQ;FQQ	600000;300000;200000;200000;700000;5000;70000;20000;50000;10000;100000;10000;50000;70000;200000;400000;30000;100000;200000;100000;300000;200000;100000;60000;40000;20000;100000;40000;90000;100000;200000;200000;200000;200000;40000;60000;100000;300000;100000	-0.000842589828607743;-0.000868590702793881;0.000717151890512469;0.000737086274966714;0.000181719156216786;0.00703783904191368;-0.000800485781837779;-0.00408842400565845;-0.00573972795518785;-0.00523764269428284;-0.00488967144701746;-0.000186672320580783;	-0.760773399680139;-0.711593386630018;0.537325576319583;0.52435297800438;0.112460852601805;3.85429389620416;-0.734042349466085;-3.3968167688093;-4.35603680418097;-3.77165449816996;-3.05829596714648;-1.17347437849687;-1.18361103562854;-0.851830956974854;-0	1107.54375608033;1220.6278460616;1334.66918776621;1405.70628161963;1615.84366481914;1825.97363653166;1090.51716487478;1203.60451679341;1317.64909554456;1388.68570724709;1598.82218710825;159.076605336621;187.071554706357;300.155652948677;397.208316476867;510.292595342338;607.345954718562;720.426625238696;791.46679650867;905.510465277999;1018.59337830355;379.197777760188;492.282062923236;589.333111039269;702.417755362554;773.457092441085;1000.57691061611;888.485350611818;215.102911317378;362.171236754205;490.229840389531;618.288920277571;746.347342489027;847.394549856358;904.417807568855;961.437419850786;257.124532364062;276.134534893078;404.193007364653	39	0.467641	0.182243	None	Unknown		318.185452908733;139.877761188305;137.135002557108	EGLPLPLANIK;ELQRVVRHK;EVKKGYVTLK	_EGLPLPLANIK(SUMO2_Human_ASP_N_DG9_Miss0)_;_ELQRVVRHK(SUMO2_Human_ASP_N_DG9_Miss0)_;_EVKKGYVTLK(SUMO2_Human_ASP_N_DG9_Miss0)_			20285	2095	8040	8326	19738
QE4_LC12_IAH_SUMO_R1_HEK_AspN_E1_F1	27023	22286	EGLSLSLIK	9	0	SUMO2_Human_ASP_N_DG9_Miss0	_EGLSLSLIK(SUMO2_Human_ASP_N_DG9_Miss0)_				EGLSLSLIK(1)				EGLSLSLIK(290)	0	0	0	0	1	sp|Q92786|PROX1_HUMAN	2	HCD	FTMS	MULTI-MSMS	1	1	960.507	1919	1.2496	0.0012002	5.23214	68.869	0.0051513	285.63	17.627	285.63	1	1	0	0	0	27022	859231	0.341643	1	-0.0204315			+	y1;y2;y3;y4;y1-NH3;y2-NH3;y3-NH3;y4-NH3;b2;b3;b4;b5;b6;b7;b8;b3-H2O;b4-H2O;b5-H2O;b6-H2O;b7-H2O;b8-H2O;b2;b3;b4;b5;b6;b7;b8;b9;QQ;FQ;FQQ	300000;200000;50000;60000;40000;50000;6000;4000;30000;30000;30000;20000;10000;60000;60000;10000;90000;50000;80000;100000;60000;80000;60000;50000;90000;50000;60000;10000;50000;50000;100000;60000	-0.000897611463187786;-0.000645464603167056;0.00116784420765725;-0.00035907113851863;-0.00630295887344801;-0.00588059602728208;-0.0152640133023851;-0.00843628486359194;-0.000207098987516474;-0.000341714412513738;-0.000466274594941751;-0.000290553157242357	-0.810452330815426;-0.52879730971086;0.875635871614832;-0.252734681861921;-5.77975961634677;-4.88581356169262;-11.5926301562828;-6.00992724483142;-1.10705769081619;-1.13845703458339;-1.20425923597943;-0.580790619691244;-0.134364631592087;-1.22504779921186	1107.54381110196;1220.6276229355;1333.70987360709;1420.74342893234;1090.52266734787;1203.60630896543;1316.6997563631;1403.72495704456;187.071540385388;300.155738981212;387.187891951295;500.271780210257;587.303596979831;700.388440056717;813.471534385425;282.143855602577;369.177302189782;482.261583413114;569.293688508949;682.378035807187;795.461812626762;215.10296004218;362.171437374619;490.230669564433;618.289184185729;746.347036385016;847.394122922958;904.415413917209;961.439304988867;257.124664776938;276.134724920988;404.192999295897	32	0.457449	0.168421	None	Unknown		285.63047690974;268.003624069573;239.82304523893	EGLSLSLIK;GSLELSLIK;DASLIVTLK	_EGLSLSLIK(SUMO2_Human_ASP_N_DG9_Miss0)_;_GSLELSLIK(SUMO2_Human_ASP_N_DG9_Miss0)_;_DASLIVTLK(SUMO2_Human_ASP_N_DG9_Miss0)_			20286	2248	8041	8327	19739
QE4_LC12_IAH_SUMO_R1_HEK_AspN_E1_F2	26117	21470	EGLSLSLIK	9	0	SUMO2_Human_ASP_N_DG9_Miss0	_EGLSLSLIK(SUMO2_Human_ASP_N_DG9_Miss0)_				EGLSLSLIK(1)				EGLSLSLIK(340)	0	0	0	0	1	sp|Q92786|PROX1_HUMAN	2	HCD	FTMS	MULTI-MSMS	2	0	960.507	1919	1.8501	0.001777	2.5224	66.576	2.67e-11	344.58	25.499	344.58	1	1	0	0	0	26115	3.03937e+06	1	0	0			+	y1;y2;y3;y4;y5;y4-H2O;y1-NH3;y2-NH3;y3-NH3;y4-NH3;b2;b3;b4;b5;b6;b7;b8;b3-H2O;b4-H2O;b5-H2O;b6-H2O;b7-H2O;b8-H2O;b2;b3;b4;b5;b6;b7;b8;b9;QQ;FQ;FQQ	1000000;800000;200000;300000;20000;30000;100000;100000;30000;60000;60000;70000;90000;100000;100000;300000;200000;20000;300000;200000;300000;400000;200000;200000;100000;200000;200000;200000;300000;70000;100000;100000;400000;100000	-0.00132666117701774;-0.00167304488127229;-0.0020302317984715;-0.0016948856775798;-0.00243727302404295;0.000134451244775846;-0.00277163384839696;-0.00472017653805779;-0.00526632341620825;-0.0053268284079877;-0.000400455157659962;-0.000481943999034229;-0.0	-1.19784034706917;-1.37064198891722;-1.52224030908644;-1.19295577899368;-1.58901162811185;0.0958495345099109;-2.54157286822603;-3.92169852692985;-3.99966915632043;-3.79478912944208;-2.14065027169309;-1.60564570749507;-1.20235616973038;-2.10226538715984;-1	1107.54424015168;1220.62865051578;1333.7130716831;1420.74476474688;1533.82957111462;1402.73237072366;1090.51913602285;1203.60514854594;1316.68975867322;1403.72184758811;187.071733741558;300.155879210799;387.18789121445;500.272541362748;587.304268921265;700.38844416042;813.472867442912;282.145229549825;369.177402114243;482.262008489413;569.29399942781;682.378011171634;795.462535458644;215.103124939499;362.171395587651;490.230482053527;618.288878835229;746.347722236748;847.39550688203;904.417192389305;961.437255461921;257.124789043695;276.134752444994;404.193229895214	34	0.492896	0.176166	None	Unknown		344.581013818456;319.08201616807;288.518615257665	EGLSLSLIK;GSLELSLIK;DASLIVTLK	_EGLSLSLIK(SUMO2_Human_ASP_N_DG9_Miss0)_;_GSLELSLIK(SUMO2_Human_ASP_N_DG9_Miss0)_;_DASLIVTLK(SUMO2_Human_ASP_N_DG9_Miss0)_			20287	2248	8041	8327	19740
QE4_LC12_IAH_SUMO_R1_HEK_AspN_E1_F3	22950	18764	EGLSLSLIK	9	0	SUMO2_Human_ASP_N_DG9_Miss0	_EGLSLSLIK(SUMO2_Human_ASP_N_DG9_Miss0)_				EGLSLSLIK(1)				EGLSLSLIK(340)	0	0	0	0	1	sp|Q92786|PROX1_HUMAN	2	HCD	FTMS	MULTI-MSMS	3	1	960.507	1919	1.0692	0.001027	528.085	58.273	9.91e-08	338.67	29.687	338.67	1	1	0	0	0	22947	4519063	0.596293	-2	0.0408401			+	y1;y2;y3;y4;y5;y6;y4-H2O;y1-NH3;y2-NH3;y5-NH3;b2;b3;b4;b5;b6;b7;b8;b2-H2O;b3-H2O;b4-H2O;b5-H2O;b6-H2O;b7-H2O;b8-H2O;b2;b3;b4;b5;b6;b7;b8;b9;QQ;FQ;FQQ	2000000;1000000;300000;400000;40000;20000;100000;200000;200000;20000;100000;100000;100000;200000;200000;400000;300000;7000;40000;500000;400000;500000;600000;300000;300000;200000;300000;400000;300000;400000;100000;200000;200000;600000;200000	-0.00250750664645238;-0.00266723617642128;-0.00224865017503362;-0.00233327397177163;-0.00511002386383552;-0.006064917937465;0.00550614666576621;-0.00478671476457748;-0.00445683338966774;-0.0179597472672413;-0.000536618764215291;-0.000844790223993641;-0.00	-2.26402150098262;-2.18513140983182;-1.68600717389757;-1.64228859486209;-3.33154025433549;-3.74177805520347;3.92531595212803;-4.38938278247298;-3.70290403807793;-11.8404059157327;-2.86851659999619;-2.81450160157971;-2.46452660318539;-2.56173680882467;-2.7	1107.54542099715;1220.62964470708;1333.71329010148;1420.74540313517;1533.83224386546;1620.86522716944;1402.72699902823;1090.52115110376;1203.60488520279;1516.81854448737;187.071869905164;300.156242057024;387.188379912763;500.272771224273;587.305159737939;700.388963935351;813.473886590122;169.061180863266;282.145482622746;369.177704249149;482.262167600518;569.294387012233;682.378869532724;795.463336861716;215.103320196297;362.171816167802;490.231128916515;618.289785066567;746.348320754625;847.39649676649;904.417286945468;961.43896466494;257.124982680075;276.135030411798;404.193731985053	35	0.479642	0.178571	None	Unknown		338.672938839959;308.985526009594;279.690520536585	EGLSLSLIK;GSLELSLIK;DASLIVTLK	_EGLSLSLIK(SUMO2_Human_ASP_N_DG9_Miss0)_;_GSLELSLIK(SUMO2_Human_ASP_N_DG9_Miss0)_;_DASLIVTLK(SUMO2_Human_ASP_N_DG9_Miss0)_			20288	2248	8041	8327	19741
QE4_LC12_IAH_SUMO_R1_HEK_AspN_E1_F4	22960	18800	EGLSLSLIK	9	0	SUMO2_Human_ASP_N_DG9_Miss0	_EGLSLSLIK(SUMO2_Human_ASP_N_DG9_Miss0)_				EGLSLSLIK(1)				EGLSLSLIK(310)	0	0	0	0	1	sp|Q92786|PROX1_HUMAN	2	HCD	FTMS	MULTI-MSMS	3	1	960.507	1919	1.5298	0.0014694	526.176	58.328	7.6e-05	314.98	28.953	314.98	1	1	0	0	0	22957	9932453	0.66875	-3	0.0602074			+	y1;y2;y3;y4;y5;y4-H2O;y1-NH3;y2-NH3;y5-NH3;b2;b3;b4;b5;b6;b7;b8;b3-H2O;b4-H2O;b5-H2O;b6-H2O;b7-H2O;b8-H2O;b2;b3;b4;b5;b6;b7;b8;b9;QQ;FQ;FQQ	3000000;3000000;700000;800000;80000;200000;500000;200000;10000;200000;200000;400000;300000;400000;800000;600000;80000;1000000;800000;1000000;1000000;700000;600000;600000;600000;900000;600000;900000;200000;300000;500000;2000000;500000	-0.00253116126577879;-0.00247581715666456;-0.00281343132974143;-0.0025728855239322;-0.00296828196792376;0.00804079968793303;-0.00531333807361989;-0.0104908192026869;-0.023508388285336;-0.00053936698589041;-0.000757840643643704;-0.000793771615519745;-0.000	-2.28537914900155;-2.02831182714407;-2.10947147279131;-1.81094028833905;-1.93520909767921;5.73227308152388;-4.87229019114434;-8.71612165977951;-15.4984275314687;-2.88320728413176;-2.5248212663586;-2.05009237277609;-1.80834270154789;-1.4123999518728;-1.467	1107.54544465177;1220.62945328806;1333.71385488263;1420.74564274672;1533.83010212357;1402.72446437521;1090.52167772707;1203.6109191886;1516.82409312839;187.071872653386;300.156155107444;387.188219448316;500.272394321033;587.304347575632;700.388609990066;813.474074902227;282.145332533655;369.177803985771;482.262325022828;569.294206607843;682.378859405635;795.46323689883;215.103291242027;362.171835131261;490.231112660218;618.290204544987;746.34802260108;847.396159690438;904.418502366279;961.438720002191;257.125007835346;276.134965079138;404.193620814977	33	0.476049	0.165	None	Unknown		314.978626711461;286.025167393966;262.834178703555	EGLSLSLIK;GSLELSLIK;DASLIVTLK	_EGLSLSLIK(SUMO2_Human_ASP_N_DG9_Miss0)_;_GSLELSLIK(SUMO2_Human_ASP_N_DG9_Miss0)_;_DASLIVTLK(SUMO2_Human_ASP_N_DG9_Miss0)_			20289	2248	8041	8327	19742
QE4_LC12_IAH_SUMO_R1_HEK_AspN_E1_F5	22859	18580	EGLSLSLIK	9	0	SUMO2_Human_ASP_N_DG9_Miss0	_EGLSLSLIK(SUMO2_Human_ASP_N_DG9_Miss0)_				EGLSLSLIK(1)				EGLSLSLIK(340)	0	0	0	0	1	sp|Q92786|PROX1_HUMAN	2	HCD	FTMS	MULTI-MSMS	4	1	960.507	1919	1.7978	0.0017268	528.848	58.219	9.91e-08	338.67	29.687	338.67	1	1	0	0	0	22855	3.63473e+06	0.3211	-5	0.0996094			+	y1;y2;y3;y4;y5;y6;y4-H2O;y1-NH3;y2-NH3;y3-NH3;b2;b3;b4;b5;b6;b7;b8;b2-H2O;b3-H2O;b4-H2O;b5-H2O;b6-H2O;b7-H2O;b8-H2O;b2;b3;b4;b5;b6;b7;b8;b9;QQ;FQ;FQQ	2000000;1000000;300000;400000;80000;20000;100000;200000;200000;60000;100000;100000;200000;200000;100000;400000;300000;7000;40000;500000;300000;500000;600000;300000;300000;200000;300000;400000;300000;400000;100000;200000;200000;700000;300000	-0.0037512043904826;-0.00398502305642978;-0.00644254007920608;-0.00521510036764994;0.00140363299760793;-0.00683469627028899;0.000674847249456434;-0.00712084337988017;-0.00498722687666486;-0.0130198116462452;-0.00086311692638219;-0.00119377005307797;-0.001	-3.3869492907696;-3.26472388369348;-4.83051332574997;-3.67067159105598;0.915118953844276;-4.21669421356195;0.481094985417707;-6.52974784707437;-4.14357297835366;-9.88823289023485;-4.61381724797477;-3.97715755284347;-3.3833631496831;-3.70490539956438;-3.14	1107.54666469489;1220.63096249396;1333.71748399138;1420.74828496157;1533.8257302086;1620.86599694777;1402.73183032765;1090.52348523238;1203.60541559628;1316.69751216145;187.072196403326;300.156591036853;387.1887356768;500.27334312251;587.305363420921;700.390291074244;813.474629060595;169.061585504504;282.145896599738;369.178173610261;482.262675032864;569.295011562991;682.379489543531;795.464013948978;215.103545926259;362.172407366528;490.231634984375;618.291123392838;746.349291946303;847.397241054399;904.418252611288;961.439891796772;257.125296364804;276.135318306972;404.194147947234	35	0.490324	0.188172	None	Unknown		338.672938839959;308.985526009594;288.518615257665	EGLSLSLIK;GSLELSLIK;DASLIVTLK	_EGLSLSLIK(SUMO2_Human_ASP_N_DG9_Miss0)_;_GSLELSLIK(SUMO2_Human_ASP_N_DG9_Miss0)_;_DASLIVTLK(SUMO2_Human_ASP_N_DG9_Miss0)_			20290	2248	8041	8327	19743
QE4_LC12_IAH_SUMO_R1_HEK_AspN_E1_F6	20050	15966	EGLSLSLIK	9	0	SUMO2_Human_ASP_N_DG9_Miss0	_EGLSLSLIK(SUMO2_Human_ASP_N_DG9_Miss0)_				EGLSLSLIK(1)				EGLSLSLIK(310)	0	0	0	0	1	sp|Q92786|PROX1_HUMAN	2	HCD	FTMS	MULTI-MSMS	7	0	960.507	1919	-0.11696	-0.00011234	0.125316	51.427	0.00030106	307.89	22.259	307.89	1	1	0	0	0	20043	2.26812e+06	0.661769	-2	0.0395966			+	y1;y2;y3;y4;y5;y4-H2O;y1-NH3;y2-NH3;y3-NH3;y4-NH3;a2;b2;b3;b4;b5;b6;b7;b8;b3-H2O;b4-H2O;b5-H2O;b6-H2O;b7-H2O;b8-H2O;b2;b3;b4;b5;b6;b7;b8;b9;QQ;FQ;FQQ	800000;700000;200000;200000;20000;8000;100000;80000;20000;20000;7000;60000;50000;90000;80000;100000;200000;100000;20000;300000;200000;300000;300000;200000;100000;100000;100000;200000;200000;200000;70000;70000;100000;400000;100000	-0.000640131474938244;-0.000832736428719727;-0.00032643417489453;-0.000131834243347839;0.00345330166783242;-0.00178606541021509;-0.00494056522984465;-0.00155530826054928;-0.00612578071650205;-0.00958130697154047;-0.000177427289202114;-0.00031427166484832;	-0.577974087650852;-0.682219773919687;-0.244756236435229;-0.0927924505924187;2.25143327205432;-1.27327421976391;-4.53046190606245;-1.29221144667523;-4.65240705155145;-6.82562428484741;-1.11535759226304;-1.67995347745453;-1.08305906723343;-0.73671456983960	1107.54355362198;1220.62781020733;1333.71136788548;1420.74320169544;1533.82368053993;1402.73429124031;1090.52130495423;1203.60198367766;1316.69061813052;1403.72610206667;159.076596091589;187.071647558065;300.155722353177;387.187710923528;500.271973721605;587.303992963136;700.388281361191;813.472820101582;282.145286344534;369.177335271619;482.261386103781;569.293310982027;682.377577794541;795.462128397911;215.102947218452;362.17129817406;490.230079070848;618.28846067718;746.34677444449;847.394896296967;904.416602108001;961.437306064817;257.124551558489;276.134714308798;404.193077968838	35	0.429202	0.145228	None	Unknown		307.889069311282;285.63047690974;247.066624691605	EGLSLSLIK;GSLELSLIK;ELSLGSLLK	_EGLSLSLIK(SUMO2_Human_ASP_N_DG9_Miss0)_;_GSLELSLIK(SUMO2_Human_ASP_N_DG9_Miss0)_;_ELSLGSLLK(SUMO2_Human_ASP_N_DG9_Miss0)_			20291	2248	8041	8327	19744
QE4_LC12_IAH_SUMO_R1_HEK_AspN_E1_F1	26794	22086	EGLSLSLIKSECG	13	2	SUMO2_Human_ASP_N_DG9_Miss0	_EGLSLSLIK(SUMO2_Human_ASP_N_DG9_Miss0)SECG_				EGLSLSLIK(1)SECG				EGLSLSLIK(140)SECG	0	0	0	0	1	sp|Q92786|PROX1_HUMAN	3	HCD	FTMS	MULTI-MSMS	4	1	785.05	2352.13	1.8629	0.0014625	4.68962	68.315	0.010907	144.46	76.104	144.46	1	1	0	0	0	26790	9244751	1	0	0			+	y2;y3;y4;y5;y3-H2O;y4-H2O;y5*;y6*;y7*;y8*;y9*;y10*;y8-H2O;b2;b3;b4;b5;b6;b7;b8;b2-H2O;b3-H2O;b4-H2O;b5-H2O;b6-H2O;b7-H2O;b8-H2O;b9*;b2;b3;b4;b5;b6;b7;b8;b9;QQ;FQ;FQQ	2000000;100000;500000;20000;100000;70000;200000;100000;50000;100000;9000;50000;10000;200000;100000;200000;100000;100000;200000;200000;40000;100000;600000;300000;400000;400000;200000;90000;500000;200000;300000;400000;300000;300000;40000;300000;200000;700000;200000	-0.000247377811462002;-0.000440454968838822;-0.000545042334238133;-0.00102952725637806;-0.000438251469347506;-0.000343460464591772;-0.000963980673418519;-0.00176120295429882;-0.00160319679275744;-0.000363765876272737;-0.000219583034322568;-0.0022652907591	-1.04789935783704;-1.20635251269847;-1.20545884624072;-0.668233174107689;-1.26259986800641;-0.79113864621631;-1.38845409974124;-2.1814120960735;-1.74174910914959;-0.361064039414788;-0.195957093990646;-1.87586032006713;-1.1506870175159;-1.76172371266527;-1	236.070200455711;365.112986629069;452.145119626334;1540.67067644886;347.102419739269;434.134353358165;694.283429029574;807.368290232254;920.452196206493;1007.48298518548;1120.56690498303;1207.60097910066;989.47319530726;187.071662854984;300.155883859687;387.187601272872;500.272592540266;587.304135700565;700.388940009672;813.47338100979;169.061178078684;282.145169775798;369.17737358629;482.261511945819;569.293580537569;682.377972318974;795.461350710695;1055.60966765015;215.103006585507;362.171299222151;490.2302845514;618.288918626036;746.346614670241;847.395158804576;904.416641456237;961.436592862645;257.124659243513;276.134793108613;404.193121539488	39	0.486677	0.174888	Once	Unknown		144.459387204418;68.3554819580121;66.5954911952615	EGLSLSLIKSECG;PKKQSFPCICK;KRTKMRPRCC	_EGLSLSLIK(SUMO2_Human_ASP_N_DG9_Miss0)SECG_;_PKKQSFPCICK(SUMO2_Human_ASP_N_DG9_Miss0)_;_K(SUMO2_Human_ASP_N_DG9_Miss0)RTKMRPRCC_			20292	2248	8042	8328	19745
QE4_LC12_IAH_SUMO_R1_HEK_AspN_E1_F2	25631	21045	EGLSLSLIKSECG	13	2	SUMO2_Human_ASP_N_DG9_Miss0	_EGLSLSLIK(SUMO2_Human_ASP_N_DG9_Miss0)SECG_				EGLSLSLIK(1)SECG				EGLSLSLIK(130)SECG	0	0	0	0	1	sp|Q92786|PROX1_HUMAN	3	HCD	FTMS	MULTI-MSMS	4	1	785.05	2352.13	0.25714	0.00020186	431.786	65.347	0.018382	128.57	62.378	128.57	1	1	0	0	0	25627	765833	0.0585583	-5	0.10257			+	y2;y3;y4;y3-H2O;b2;b3;b4;b5;b6;b7;b8;b2-H2O;b3-H2O;b4-H2O;b5-H2O;b6-H2O;b7-H2O;b8-H2O;b2;b3;b4;b5;b6;b7;b8;b9;QQ;FQ;FQQ	300000;30000;60000;20000;20000;20000;20000;10000;20000;30000;30000;9000;20000;70000;50000;70000;60000;30000;80000;30000;30000;40000;30000;20000;7000;40000;40000;100000;30000	-0.000306515769892712;-0.000386138200212827;-0.000284185753741895;-0.000759745022207881;-0.000193420853719317;-0.000272432412486978;-0.000781995187253415;-0.00030126387304108;-0.00074492781209301;-0.00165688487777516;-0.00120536470956267;-0.00031336850597	-1.2984090855845;-1.05758565649091;-0.628528110471363;-2.18881884801444;-1.03394063823513;-0.907637069657835;-2.01967717962138;-0.602200400879029;-1.26838482032198;-2.3656629566454;-1.48175161285262;-1.85358157135803;-1.34296882614946;-1.13427190339622;-1	236.07025959367;365.1129323123;452.144858769754;347.102741232822;187.071526707254;300.155669699212;387.188207671887;500.271790920973;587.304262994812;700.389238932278;813.47285139251;169.061081968606;282.145211492723;369.177279737816;482.261686698745;569.29374574556;682.378471842682;795.462720247587;215.103174130712;362.171585533749;490.230817603909;618.288336050495;746.346023556401;847.395977378402;904.416094767531;961.438640967293;257.124701670265;276.134680425424;404.19343683128	29	0.444033	0.202797	None	Unknown		128.567930386179;66.1899626398138;61.9582531695316	EGLSLSLIKSECG;EIRMWQTREK;DVPESRRCFVK	_EGLSLSLIK(SUMO2_Human_ASP_N_DG9_Miss0)SECG_;_EIRM(Oxidation (M))WQTREK(SUMO2_Human_ASP_N_DG9_Miss0)_;_DVPESRRCFVK(SUMO2_Human_ASP_N_DG9_Miss0)_			20293	2248	8042	8328	19746
QE4_LC12_IAH_SUMO_R1_HEK_AspN_E1_F2	25647	21059	EGLSLSLIKSECG	13	2	SUMO2_Human_ASP_N_DG9_Miss0	_EGLSLSLIK(SUMO2_Human_ASP_N_DG9_Miss0)SECG_				EGLSLSLIK(1)SECG				EGLSLSLIK(230)SECG	0	0	0	0	1	sp|Q92786|PROX1_HUMAN	2	HCD	FTMS	MULTI-MSMS	4	1	1177.07	2352.13	0.16547	0.00019477	5.99757	65.388	0.0026036	229.16	110.98	229.16	1	1	0	0	0	25643	781019	0.265258	-4	0.0822296			+	y2;y3;y4;y5;y6;y7;y8;y3-H2O;y5-H2O;b2;b3;b4;b5;b6;b7;b8;b9;b4-H2O;b5-H2O;b6-H2O;b7-H2O;b8-H2O;b2;b3;b4;b5;b6;b7;b8;b9;QQ;FQ;FQQ	300000;20000;90000;300000;50000;4000;20000;20000;70000;8000;20000;30000;30000;40000;80000;100000;40000;80000;90000;100000;100000;90000;100000;80000;90000;200000;100000;100000;30000;90000;70000;300000;70000	-0.000313532889435919;-0.000462100333891158;-0.000822150574663283;-0.00156499246531894;0.000995039762074157;-0.0037262503196871;0.00152439786074865;0.000194059813452441;0.0076593967419285;-0.000331213101048888;-0.00025376143429412;-0.000582151662456454;-0	-1.32813375414551;-1.26563645616215;-1.81833229001315;-1.01578614127193;0.601685942843855;-2.10898958242616;0.822279488841424;0.559086183019736;5.03030216045751;-1.7705145348176;-0.845432806028528;-1.50353743061825;-1.52176791148478;-2.76251700216086;-1.8	236.070266610789;365.113008274434;452.145396734575;1540.67121191407;1653.75271586224;1766.84150113272;1853.86827889444;347.101787427987;1522.65142283856;187.071664499501;300.155651028234;387.188007828362;500.272250955359;587.305140507436;700.388909197535;813.472641993081;1901.99718203839;369.177233975134;482.261545773091;569.294000619138;682.377935988519;795.462359393579;215.102988317113;362.171421540674;490.230188769917;618.289238808852;746.346815344571;847.395637818972;904.417342912161;961.439236774489;257.124748482673;276.134726639969;404.193223136159	33	0.510068	0.18232	None	Unknown		229.159479372544;118.177280874973;116.304511505553	EGLSLSLIKSECG;CGKSFSRSTHLI;DIIMEKGKESQV	_EGLSLSLIK(SUMO2_Human_ASP_N_DG9_Miss0)SECG_;_CGK(SUMO2_Human_ASP_N_DG9_Miss0)SFSRSTHLI_;_DIIM(Oxidation (M))EKGK(SUMO2_Human_ASP_N_DG9_Miss0)ESQV_			20294	2248	8042	8328	19747
QE4_LC12_IAH_SUMO_R1_HEK_AspN_E1_F4	22129	18073	EGLSLSLIKSECG	13	2	SUMO2_Human_ASP_N_DG9_Miss0	_EGLSLSLIK(SUMO2_Human_ASP_N_DG9_Miss0)SECG_				EGLSLSLIK(1)SECG				EGLSLSLIK(140)SECG	0	0	0	0	1	sp|Q92786|PROX1_HUMAN	3	HCD	FTMS	MULTI-MSMS	4	1	785.05	2352.13	-0.14818	-0.00011633	433.031	56.219	0.011181	143.88	63.187	143.88	1	1	0	0	0	22125	1.44295e+06	0.0447697	-6	0.120785			+	y2;y3;y4;y5;y3-H2O;y5*;y6*;y7*;y8*;a2;b2;b3;b4;b5;b6;b7;b8;b2-H2O;b3-H2O;b4-H2O;b5-H2O;b6-H2O;b7-H2O;b8-H2O;b9*;b11*;b2;b3;b4;b5;b6;b7;b8;b9;QQ;FQ;FQQ	400000;20000;100000;10000;20000;30000;10000;4000;20000;3000;50000;30000;30000;30000;20000;60000;40000;20000;30000;100000;60000;90000;100000;40000;9000;6000;100000;90000;60000;100000;70000;80000;10000;70000;50000;200000;60000	-0.0005839670565706;-0.000982657842257595;-0.00130988562460743;-0.00118522564525847;-0.000943835159034734;-0.00238432799551447;-0.00165997881185831;-0.00379669572203056;-0.00290840741979537;-0.000621770925931742;-0.000563104148028515;-0.00101590086438819;	-2.47369732741952;-2.69137614648594;-2.89704201586165;-0.769291934738981;-2.71917950030686;-3.4342215556833;-2.05603692894771;-4.12480592682668;-2.88679820572185;-3.90861512277706;-3.01009482927852;-3.38457157608928;-1.82431260995389;-2.33509208459502;-2.	236.070537044957;365.113528831942;452.145884469625;1540.67083214725;347.102925322959;694.284849376896;807.368189008112;920.454389705422;1007.48552982702;159.077040435226;187.071896390548;300.156413167664;387.188132028892;500.272657839823;587.305005715945;700.389468390599;813.475359363276;169.061455179217;282.145456654642;369.178028699959;482.262457746011;569.294282657157;682.378469400246;795.463838331762;1055.61203412968;1271.69301919729;215.103354982688;362.171876038991;490.230555060941;618.289793739231;746.34765184396;847.395883434721;904.41790449643;961.439469461852;257.125029587704;276.135077844738;404.193719092157	37	0.46978	0.19171	Once	Unknown		143.877393742948;80.6900862093723;78.341612227299	EGLSLSLIKSECG;ESLGKETQMLEK;ELPLRYTDEKE	_EGLSLSLIK(SUMO2_Human_ASP_N_DG9_Miss0)SECG_;_ESLGKETQMLEK(SUMO2_Human_ASP_N_DG9_Miss0)_;_ELPLRYTDEK(SUMO2_Human_ASP_N_DG9_Miss0)E_			20295	2248	8042	8328	19748
QE4_LC12_IAH_SUMO_R1_HEK_AspN_E1_F4	22139	18082	EGLSLSLIKSECG	13	2	SUMO2_Human_ASP_N_DG9_Miss0	_EGLSLSLIK(SUMO2_Human_ASP_N_DG9_Miss0)SECG_				EGLSLSLIK(1)SECG				EGLSLSLIK(270)SECG	0	0	0	0	1	sp|Q92786|PROX1_HUMAN	2	HCD	FTMS	MULTI-MSMS	6	1	1177.07	2352.13	0.57836	0.00068077	430.157	56.245	0.00017692	269.33	159.62	269.33	1	1	0	0	0	22133	1.00695e+06	0.0827719	-6	0.120792			+	y2;y3;y4;y5;y6;y8;y3-H2O;y5-H2O;y5-NH3;y6-NH3;y8-NH3;b2;b3;b4;b5;b6;b7;b8;b9;b4-H2O;b5-H2O;b6-H2O;b7-H2O;b8-H2O;b9-NH3;b2;b3;b4;b5;b6;b7;b8;b9;QQ;FQ;FQQ	300000;20000;100000;400000;90000;40000;30000;20000;50000;8000;9000;30000;30000;50000;60000;60000;100000;100000;50000;200000;100000;100000;200000;100000;20000;80000;100000;100000;100000;100000;100000;30000;100000;100000;200000;80000	-0.000647012571988625;-0.0010522230980996;-0.00120107551907722;-0.00220060907895459;-0.00390807771941581;-0.00114107124022667;-0.000762685270103702;-0.0068397898673993;-0.00883392096693569;-0.0163171463138951;-0.0176162292921163;-0.000600147675527296;-0.0	-2.74075878885665;-2.88190607722837;-2.65639000458487;-1.42834379850688;-2.36315024315769;-0.61550737590227;-2.1972896581982;-4.49198328304497;-5.79786024806941;-9.96927528582221;-9.59039934695076;-3.20811179160015;-3.23497707279132;-2.31339457635395;-3.1	236.070600090472;365.113598397198;452.145775659519;1540.67184753068;1653.75761897972;1853.87094436354;347.10274417307;1522.66592202517;1523.65193174107;1636.74347894681;1836.86087042009;187.071933434076;300.15636826577;387.188321396063;500.273073732011;587.304934737308;700.389538095189;813.474044015451;1902.00605660417;369.177761565574;482.262318378917;569.294456448289;682.378606938204;795.463703815002;1884.98451819865;215.10323405764;362.171949028717;490.230925762346;618.289915486031;746.348019994089;847.397149274615;904.418573291744;961.438382103505;257.124995338229;276.13504683112;404.193765922052	36	0.478498	0.182741	None	Unknown		269.329842791171;109.714238586071;91.8667178648902	EGLSLSLIKSECG;EIRMWQTREK;DVTKAFLEENNL	_EGLSLSLIK(SUMO2_Human_ASP_N_DG9_Miss0)SECG_;_EIRM(Oxidation (M))WQTREK(SUMO2_Human_ASP_N_DG9_Miss0)_;_DVTK(SUMO2_Human_ASP_N_DG9_Miss0)AFLEENNL_			20296	2248	8042	8328	19749
QE4_LC12_IAH_SUMO_R1_HEK_AspN_E1_F5	22061	17882	EGLSLSLIKSECG	13	2	SUMO2_Human_ASP_N_DG9_Miss0	_EGLSLSLIK(SUMO2_Human_ASP_N_DG9_Miss0)SECG_				EGLSLSLIK(1)SECG				EGLSLSLIK(280)SECG	0	0	0	0	1	sp|Q92786|PROX1_HUMAN	2	HCD	FTMS	MULTI-MSMS	6	0	1177.07	2352.13	-0.87746	-0.0010328	1.58435	56.213	8.53e-05	281.41	183.37	281.41	1	1	0	0	0	22055	1.39792e+06	0.168385	-4	0.0792732			+	y2;y3;y4;y5;y6;y7;y8;y3-H2O;y5-H2O;y8-H2O;y6-NH3;b2;b3;b4;b5;b6;b7;b8;b9;b4-H2O;b5-H2O;b6-H2O;b7-H2O;b8-H2O;b9-H2O;b9-NH3;b2;b3;b4;b5;b6;b7;b8;b9;QQ;FQ;FQQ	300000;40000;100000;400000;90000;20000;40000;40000;90000;6000;6000;20000;30000;50000;50000;60000;100000;100000;60000;100000;100000;100000;200000;100000;10000;8000;90000;100000;100000;200000;100000;100000;20000;100000;80000;200000;90000	-0.000867187690658966;-0.000973817285228051;-0.00148135385609294;-0.00431492753978091;-0.00246631786239959;-0.00381413896047889;-0.00484680263116388;-0.000839616757957629;0.0022622182343639;0.00379842740244385;-0.00809286026878908;-0.0008470479000664;-0.0	-3.67342177098948;-2.66716303809026;-3.27627286943876;-2.80067531913246;-1.49134309904482;-2.15873283953629;-2.61441766352201;-2.41892807233828;1.48570459516843;2.06902314818117;-4.94451393146439;-4.52792017793729;-2.86346152747744;-4.25592752559919;-4.64	236.070820265591;365.113519991385;452.146055937856;1540.67396184914;1653.75617721986;1766.84158902136;1853.87465009493;347.102821104558;1522.65682001707;1835.8554401786;1636.73525466077;187.0721803343;300.156256752693;387.189073525336;500.273811476066;587.305883530506;700.390148956513;813.474856664229;1901.99890350008;369.178151147069;482.262733901731;569.295373510166;682.379527190178;795.46431802823;1883.99061519071;1884.97773282698;215.103518903563;362.172455321394;490.232003063895;618.29041664224;746.349582952565;847.396861921933;904.418953677422;961.44071314951;257.125388237579;276.135254649077;404.194272540952	37	0.431442	0.16895	None	Unknown		281.411845361469;98.0439626341612;95.3580678678096	EGLSLSLIKSECG;ECLLAEMKVSRG;EIRMWQTREK	_EGLSLSLIK(SUMO2_Human_ASP_N_DG9_Miss0)SECG_;_ECLLAEMK(SUMO2_Human_ASP_N_DG9_Miss0)VSRG_;_EIRM(Oxidation (M))WQTREK(SUMO2_Human_ASP_N_DG9_Miss0)_			20297	2248	8042	8328	19750
QE4_LC12_IAH_SUMO_R1_HEK_AspN_E1_F5	22147	17957	EGLSLSLIKSECG	13	2	SUMO2_Human_ASP_N_DG9_Miss0	_EGLSLSLIK(SUMO2_Human_ASP_N_DG9_Miss0)SECG_				EGLSLSLIK(1)SECG				EGLSLSLIK(140)SECG	0	0	0	0	1	sp|Q92786|PROX1_HUMAN	3	HCD	FTMS	MULTI-MSMS	4	0	785.05	2352.13	-0.14639	-0.00011492	4.87421	56.429	0.014709	136.38	54.206	136.38	1	1	0	0	0	22143	2629292	0.120953	6	-0.120602			+	y2;y3;y4;y3-H2O;b2;b3;b4;b5;b6;b7;b8;b2-H2O;b3-H2O;b4-H2O;b5-H2O;b6-H2O;b7-H2O;b8-H2O;b2;b3;b4;b5;b6;b7;b8;b9;QQ;FQ;FQQ	300000;30000;80000;30000;40000;20000;20000;20000;20000;40000;30000;3000;20000;90000;60000;80000;70000;50000;100000;50000;50000;70000;60000;40000;5000;50000;60000;200000;50000	-0.000734558434459132;-0.00169700821953711;-0.00150082071917268;-0.000614535033662378;-0.000671846388854647;-0.00129081566706191;-0.00121497773966439;-0.00113011476656766;-0.00213301136147948;-0.00251380300687742;-0.002155050198553;-0.000673554072506022;-	-3.11160373959987;-4.64788282359533;-3.31932709540669;-1.77047086568592;-3.5913785623763;-4.30047278076062;-3.13794779105811;-2.25899783818473;-3.63185907978753;-3.58914699361245;-2.64919435106228;-3.98407859251423;-3.59228612603757;-3.65828741765603;-3.3	236.070687636334;365.11424318232;452.146075404719;347.102596022834;187.072005132789;300.156688082467;387.18864065444;500.272619771867;587.305651078362;700.390095850407;813.473801077999;169.061442154173;282.145846129109;369.178211550406;482.262556159767;569.294890928968;682.380091813007;795.462933882493;215.103411363558;362.172013151239;490.231121324418;618.289755737802;746.347996576258;847.396116179849;904.420230753621;961.438826440741;257.125221864549;276.135190437578;404.193886208722	29	0.420357	0.155914	None	Unknown		136.376375363141;82.1708475466646;72.6521878434734	EGLSLSLIKSECG;EKSELPDLLYW;EQKVELDYQQL	_EGLSLSLIK(SUMO2_Human_ASP_N_DG9_Miss0)SECG_;_EK(SUMO2_Human_ASP_N_DG9_Miss0)SELPDLLYW_;_EQK(SUMO2_Human_ASP_N_DG9_Miss0)VELDYQQL_			20298	2248	8042	8328	19751
QE4_LC12_IAH_SUMO_R1_HEK_AspN_E1_F6	19213	15234	EGLSLSLIKSECG	13	2	SUMO2_Human_ASP_N_DG9_Miss0	_EGLSLSLIK(SUMO2_Human_ASP_N_DG9_Miss0)SECG_				EGLSLSLIK(1)SECG				EGLSLSLIK(150)SECG	0	0	0	0	1	sp|Q92786|PROX1_HUMAN	3	HCD	FTMS	MULTI-MSMS	4	1	785.05	2352.13	-0.19537	-0.00015338	2.13874	49.342	0.0072676	152.47	72.808	152.47	1	1	0	0	0	19209	4208807	0.259789	-4	0.0790672			+	y2;y3;y4;y5;y3-H2O;y4-H2O;a2;b2;b3;b4;b5;b6;b7;b8;b2-H2O;b3-H2O;b4-H2O;b5-H2O;b6-H2O;b7-H2O;b8-H2O;b2;b3;b4;b5;b6;b7;b8;b9;QQ;FQ;FQQ	900000;70000;200000;20000;60000;40000;8000;100000;80000;80000;70000;60000;100000;90000;30000;40000;300000;100000;200000;200000;100000;300000;200000;200000;200000;100000;100000;30000;100000;100000;400000;100000	-0.0002019102736881;-0.000201088710468866;-0.000531486557349581;-0.000315822194124848;-0.000246358059143859;6.47549217660526E-05;-0.000191156365190182;-0.000331948823173889;-0.000352522382286224;-0.000233296739793332;-0.000263776625558876;-0.0002624212238	-0.855297755441447;-0.5507578466553;-1.1754778503931;-0.204990167759484;-0.709756490682224;0.14915885406002;-1.20166230224344;-1.7744473635625;-1.17446486543677;-0.602541776284598;-0.527266678057249;-0.446823658504992;0.451078005863001;-1.60532519603805;-	236.070154988174;365.11274726281;452.145106070557;1540.66996274379;347.102227845859;434.133945142778;159.076609820665;187.071665235223;300.155749789182;387.18765897344;500.271753433726;587.303780488224;700.387266118109;813.472951916426;169.061028152816;282.145223652161;369.177281760165;482.261562933467;569.293289198433;682.377991511967;795.461977701531;215.103024974744;362.171278044108;490.230200454708;618.288902832929;746.346710550364;847.395554284554;904.417501390208;961.437163691574;257.124691820653;276.134595561389;404.192986304672	32	0.377634	0.115942	None	Unknown		152.466658379249;79.6589556441053;73.4350612047009	EGLSLSLIKSECG;HLKTHKDEKPC;CGKSFSRSTHLI	_EGLSLSLIK(SUMO2_Human_ASP_N_DG9_Miss0)SECG_;_HLKTHKDEK(SUMO2_Human_ASP_N_DG9_Miss0)PC_;_CGK(SUMO2_Human_ASP_N_DG9_Miss0)SFSRSTHLI_			20299	2248	8042	8328	19752
QE4_LC12_IAH_SUMO_R1_HEK_AspN_E1_F6	19231	15250	EGLSLSLIKSECG	13	2	SUMO2_Human_ASP_N_DG9_Miss0	_EGLSLSLIK(SUMO2_Human_ASP_N_DG9_Miss0)SECG_				EGLSLSLIK(1)SECG				EGLSLSLIK(260)SECG	0	0	0	0	1	sp|Q92786|PROX1_HUMAN	2	HCD	FTMS	MULTI-MSMS	6	1	1177.07	2352.13	1.131	0.0013313	3.95687	49.386	0.00040022	257.42	141.64	257.42	1	1	0	0	0	19225	3.40372e+06	0.607983	-2	0.040123			+	y2;y3;y4;y5;y6;y7;y8;y3-H2O;y4-H2O;y5-H2O;y6-H2O;b2;b3;b4;b5;b6;b7;b8;b9;b4-H2O;b5-H2O;b6-H2O;b7-H2O;b8-H2O;b9-H2O;b2;b3;b4;b5;b6;b7;b8;b9;QQ;FQ;FQQ	600000;70000;300000;700000;100000;30000;40000;50000;50000;100000;30000;30000;70000;90000;70000;90000;300000;200000;80000;200000;200000;300000;400000;300000;30000;200000;200000;200000;300000;200000;300000;60000;200000;100000;400000;200000	-0.000167446525523474;-0.000272810748299435;-0.000325634951366283;-0.000245215562699741;0.000553361568790933;-0.00174491558959744;0.000467594517203906;6.63236966147451E-05;-0.000380704535530185;0.0091132103336804;0.00658108878724306;-0.000377977579461231;	-0.709308425613094;-0.74719575461073;-0.720200429571568;-0.159161650364691;0.334609531215607;-0.987591442258968;0.252226253598346;0.191078451939363;-0.876927844859441;5.98509868917284;4.02331825768806;-2.02049565328379;-1.08752355123108;-0.635232402229448	236.070120524425;365.112818984848;452.144900218951;1540.66989213716;1653.75315754043;1766.83951979799;1853.86933569778;347.101915164103;434.134390602235;1522.64996902497;1635.73656512691;187.071711263979;300.155723693219;387.187671630855;500.271809702843;587.30371270583;700.388190694513;813.47213608843;1901.99274518589;369.177032959704;482.261412001957;569.293703556378;682.37767225063;795.461226931946;1883.97932384663;215.102894018842;362.171311234654;490.230046770558;618.288658711274;746.346951050831;847.395027115416;904.416472429202;961.43744362729;257.124575792486;276.134543708392;404.19307908698	36	0.472238	0.153191	None	Unknown		257.420377988888;115.781329528989;113.621996050152	EGLSLSLIKSECG;EVITGSGKNSWKS;CGKSFSRSTHLI	_EGLSLSLIK(SUMO2_Human_ASP_N_DG9_Miss0)SECG_;_EVITGSGKNSWK(SUMO2_Human_ASP_N_DG9_Miss0)S_;_CGK(SUMO2_Human_ASP_N_DG9_Miss0)SFSRSTHLI_			20300	2248	8042	8328	19753
QE4_LC12_IAH_SUMO_R1_HEK_AspN_E1_F2	16148	12772	EGLSPRGPAPGEEKF	15	3	SUMO2_Human_ASP_N_DG9_Miss0	_EGLSPRGPAPGEEK(SUMO2_Human_ASP_N_DG9_Miss0)F_				EGLSPRGPAPGEEK(1)F				EGLSPRGPAPGEEK(150)F	0	0	0	0	1	sp|O14978|ZN263_HUMAN	3	HCD	FTMS	MULTI-MSMS	4	1	844.41	2530.21	0.27421	0.00023155	400.118	41.348	0.0056793	150.61	66.135	150.61	1	1	0	0	0	16144	1705683	0.215379	-5	0.100037			+	y1;y2;y3;y11;y11-NH3;y2*;y6*;y7*;y11*;b2;b3;b4;b6;b7;b8;b9;b11;b12;b13;b2-H2O;b3-H2O;b4-H2O;b6-H2O;b7-H2O;b9-H2O;b11-H2O;b12-H2O;b13-H2O;b14*;b14-H2O;b2;b3;b4;b5;b6;b7;b8;b9;QQ;FQ;FQQ	20000;50000;10000;90000;30000;20000;80000;20000;10000;40000;20000;20000;30000;20000;7000;600000;40000;100000;200000;6000;20000;40000;9000;20000;300000;7000;50000;40000;60000;7000;200000;90000;70000;100000;70000;60000;30000;60000;70000;200000;60000	-0.000372251771636911;-0.000250153591423441;-0.00407110973719682;-0.0031340691425612;-0.0105607408445394;-0.000445778373943995;-0.0015210461060633;-0.0110320854325892;-0.00646635025782416;-0.00039884577327598;-0.000330347379019713;0.000251918651883898;-0.	-2.24131092094331;-0.199387281209287;-2.94228036254247;-1.46107786799731;-4.9627075864408;-1.09199294562557;-1.85406358855025;-12.3756933577099;-4.97926628193074;-2.13204725657953;-1.10058662430171;0.650637905793132;-0.499329444282669;0.6793027711646;-7.2	166.086627320872;1254.61157756029;1383.65799161264;2145.03909148734;2128.01996905754;408.224591312374;820.385080348106;891.431705175233;1298.65524189576;187.071732132173;300.155727614179;387.187173758048;640.341620298226;697.362290560264;794.421295955382;865.453765399663;1019.52932819579;1148.56897486318;1277.61625055553;169.061325424277;282.145458572057;369.17743633545;622.332662221634;679.351714607966;847.443030303756;1001.51910107436;1130.56112538675;1259.60073214345;1519.7520684172;1501.7451589998;215.103040331039;362.171541083797;490.230477145219;618.290399525111;746.346132779199;847.396345145735;904.416089629923;961.437621178938;257.124829895709;276.134702995198;404.193207632999	41	0.417581	0.209184	Once	Unknown		150.613913152674;84.4792991966311;82.0687323487472	EGLSPRGPAPGEEKF;FIYDLYDVTFFK;GFRMLLASPGACFK	_EGLSPRGPAPGEEK(SUMO2_Human_ASP_N_DG9_Miss0)F_;_FIYDLYDVTFFK(SUMO2_Human_ASP_N_DG9_Miss0)_;_GFRM(Oxidation (M))LLASPGACFK(SUMO2_Human_ASP_N_DG9_Miss0)_			20303	135	8044	8330	19756
QE4_LC12_IAH_SUMO_R1_HEK_AspN_E1_F1	20180	16339	EGPECPPTVVVK	12	1	SUMO2_Human_ASP_N_DG9_Miss0	_EGPECPPTVVVK(SUMO2_Human_ASP_N_DG9_Miss0)_				EGPECPPTVVVK(1)				EGPECPPTVVVK(170)	0	0	0	0	1	sp|P41229-4|KDM5C_HUMAN;sp|P41229-3|KDM5C_HUMAN;sp|P41229-2|KDM5C_HUMAN;sp|P41229-5|KDM5C_HUMAN;sp|P41229|KDM5C_HUMAN	3	HCD	FTMS	MULTI-MSMS	3	1	758.035	2271.08	0.46987	0.00035618	446.115	51.572	0.0056585	167.2	51.912	167.2	1	1	0	0	0	20177	3.48695e+06	0.237465	-11	0.223713			+	y1;y2;y3;y1-NH3;y3-NH3;b3;b4;b5;b6;b8;b9;b10;b11;b3-H2O;b4-H2O;b5-H2O;b8-H2O;b9-H2O;b10-H2O;b11-H2O;b2;b3;b4;b5;b6;b7;b9;QQ;FQ;FQQ	400000;400000;70000;60000;6000;20000;30000;200000;70000;300000;800000;500000;60000;30000;100000;80000;400000;400000;80000;3000;200000;80000;60000;100000;90000;90000;70000;80000;200000;60000	-0.000725322301377673;-0.000931455599584297;-0.00372084816399365;-0.00525686617356769;-0.00536891919591653;-0.00041126155576876;-3.32118227674982E-05;-0.000506923772718437;-0.00166603385582675;-0.000436962533171936;-0.000556759884943858;-0.000828599927672	-0.654892751815324;-0.771959337179746;-2.8497321684742;-4.82050614229649;-4.16628528131182;-1.44746948471561;-0.0803835858088048;-0.884378363984013;-2.48568364093703;-0.503209580506904;-0.575510289118836;-0.776942423609791;-0.943729615042724;-0.4309382063	1107.5436388128;1206.6122588623;1305.68346217106;1090.52162125517;1288.6585611406;284.124508399956;413.166723446423;573.197845359773;670.251768321856;868.350981576633;967.419515290185;1066.48820104643;1165.55688633325;266.113647130638;395.156642284481;555.187114806427;850.340497218298;949.4092443374;1048.47831496648;1147.54571458263;215.102986318576;362.171401073489;490.230791991046;618.288942476365;746.346993755913;847.39448529149;961.437631723341;257.124545789535;276.134739509594;404.192934115349	30	0.519244	0.16129	None	Unknown		167.198634416071;115.286540877922;82.202001433154	EGPECPPTVVVK;EANKYTMEVVK;DYGQTKELMVK	_EGPECPPTVVVK(SUMO2_Human_ASP_N_DG9_Miss0)_;_EANKYTMEVVK(SUMO2_Human_ASP_N_DG9_Miss0)_;_DYGQTKELMVK(SUMO2_Human_ASP_N_DG9_Miss0)_			20313	941	8051	8337	19766
QE4_LC12_IAH_SUMO_R1_HEK_AspN_E1_F1	20190	16348	EGPECPPTVVVK	12	1	SUMO2_Human_ASP_N_DG9_Miss0	_EGPECPPTVVVK(SUMO2_Human_ASP_N_DG9_Miss0)_				EGPECPPTVVVK(1)				EGPECPPTVVVK(280)	0	0	0	0	1	sp|P41229-4|KDM5C_HUMAN;sp|P41229-3|KDM5C_HUMAN;sp|P41229-2|KDM5C_HUMAN;sp|P41229-5|KDM5C_HUMAN;sp|P41229|KDM5C_HUMAN	2	HCD	FTMS	MULTI-MSMS	5	1	1136.55	2271.08	1.8269	0.0020764	7.26532	51.597	0.00022115	280.55	114.49	280.55	1	1	0	0	0	20185	625945	0.265637	-10	0.203449			+	y1;y2;y3;y4;y6;y7;y8;y1-NH3;y2-NH3;y3-NH3;y7-NH3;b3;b4;b5;b6;b8;b9;b10;b11;b3-H2O;b4-H2O;b5-H2O;b8-H2O;b9-H2O;b10-H2O;b11-H2O;b2;b3;b4;b5;b6;b7;b8;b9;QQ;FQ;FQQ	400000;400000;300000;40000;30000;300000;6000;10000;20000;10000;20000;10000;20000;200000;30000;50000;300000;200000;200000;20000;50000;50000;8000;100000;70000;40000;40000;30000;70000;100000;90000;70000;30000;30000;50000;100000;40000	-0.000844958060270073;-0.00125079000008554;-0.00129376959125693;-0.00140799809423697;0.00529914650223873;-0.000108742851580246;-0.0106066012474457;-0.00299075431735218;-0.00384700089102807;-0.00483270052427542;-0.00774721310949644;-0.000304043847961566;-0	-0.762911671728153;-1.03661276426843;-0.990877217700635;-1.00231253390981;3.30609143605408;-0.0639700909076849;-5.70264972421709;-2.74250457201572;-3.23389179182695;-3.75018075456304;-4.60353758236438;-1.07010818745744;-0.280593162502507;-1.65838402209648	1107.54375844856;1206.6125781967;1305.68103509249;1404.74956323719;1602.8432984187;1699.90147016005;1859.94261621985;1090.51935514332;1189.58862530609;1288.65802492192;1682.88255952881;284.124401182248;413.166806166381;573.198289018884;670.250260026879;868.35111966363;967.41981959084;1066.4889484844;1165.55671946879;266.113799461298;395.156479043636;555.188516835648;850.339963457951;949.408997137702;1048.47801721972;1147.54517578007;215.102932606011;362.171601826561;490.230876261034;618.289031413508;746.346654530881;847.394929885223;904.415471190417;961.437906491492;257.124518161116;276.134603200481;404.193403447808	37	0.616789	0.22561	None	Unknown		280.553170157093;166.065627019719;130.655708170081	EGPECPPTVVVK;EANKYTMEVVK;DYGQTKELMVK	_EGPECPPTVVVK(SUMO2_Human_ASP_N_DG9_Miss0)_;_EANKYTMEVVK(SUMO2_Human_ASP_N_DG9_Miss0)_;_DYGQTKELMVK(SUMO2_Human_ASP_N_DG9_Miss0)_			20314	941	8051	8337	19767
QE4_LC12_IAH_SUMO_R1_HEK_AspN_E1_F2	16913	13440	EGPECPPTVVVK	12	1	SUMO2_Human_ASP_N_DG9_Miss0	_EGPECPPTVVVK(SUMO2_Human_ASP_N_DG9_Miss0)_				EGPECPPTVVVK(1)				EGPECPPTVVVK(170)	0	0	0	0	1	sp|P41229-4|KDM5C_HUMAN;sp|P41229-3|KDM5C_HUMAN;sp|P41229-2|KDM5C_HUMAN;sp|P41229-5|KDM5C_HUMAN;sp|P41229|KDM5C_HUMAN	3	HCD	FTMS	MULTI-MSMS	3	1	758.035	2271.08	1.5262	0.0011569	446.84	43.266	0.0045426	172.13	53.222	172.13	1	1	0	0	0	16910	3.92781e+06	0.118584	-10	0.199715			+	y1;y2;y3;y1-NH3;y2-NH3;b2;b3;b4;b5;b6;b8;b9;b10;b11;b3-H2O;b4-H2O;b5-H2O;b8-H2O;b9-H2O;b10-H2O;b11-H2O;b10(2+);b2;b3;b4;b5;b6;b7;b8;b9;QQ;FQ;FQQ	500000;500000;70000;70000;40000;5000;30000;40000;200000;70000;300000;900000;500000;80000;40000;100000;100000;500000;600000;70000;10000;30000;200000;100000;80000;100000;100000;100000;30000;90000;100000;300000;70000	-0.00118573160489177;-0.001274309042401;-0.00311391865420774;-0.00304946710161857;-0.00729862986668195;-0.000300375310501977;-0.000343927788208021;-0.000419222856578472;-0.000835621177657231;-0.00245254586059218;-0.000608519282423003;-0.000951965194076365	-1.07059538823292;-1.05610453644276;-2.38489663987481;-2.79634370821111;-6.13540557994179;-1.60567000256788;-1.21048293810071;-1.01465689543625;-1.45782246957032;-3.65913690728133;-0.700775579357735;-0.984024810476338;-0.443132940456446;1.84566715413113;-	1107.54409922211;1206.61260171574;1305.68285524155;1090.5194138561;1189.59207693507;187.071633661711;284.124441066188;413.167109457457;573.198174057178;670.252554833861;868.351153133383;967.419910495494;1066.48784504239;1165.55363513864;266.113886995667;395.156711320043;555.187801606174;850.341130757921;949.40912131674;1048.47866210665;1147.54183414839;533.748674880166;215.103081837821;362.17143589098;490.230228041965;618.289125040013;746.347556838575;847.394235086898;904.419135059382;961.438572666204;257.12459551078;276.134718607407;404.192345569779	33	0.534719	0.177419	None	Unknown		172.127212414374;118.904840304377;92.8661102720631	EGPECPPTVVVK;EANKYTMEVVK;DYGQTKELMVK	_EGPECPPTVVVK(SUMO2_Human_ASP_N_DG9_Miss0)_;_EANKYTMEVVK(SUMO2_Human_ASP_N_DG9_Miss0)_;_DYGQTKELMVK(SUMO2_Human_ASP_N_DG9_Miss0)_			20315	941	8051	8337	19768
QE4_LC12_IAH_SUMO_R1_HEK_AspN_E1_F2	16930	13455	EGPECPPTVVVK	12	1	SUMO2_Human_ASP_N_DG9_Miss0	_EGPECPPTVVVK(SUMO2_Human_ASP_N_DG9_Miss0)_				EGPECPPTVVVK(1)				EGPECPPTVVVK(310)	0	0	0	0	1	sp|P41229-4|KDM5C_HUMAN;sp|P41229-3|KDM5C_HUMAN;sp|P41229-2|KDM5C_HUMAN;sp|P41229-5|KDM5C_HUMAN;sp|P41229|KDM5C_HUMAN	2	HCD	FTMS	MULTI-MSMS	4	1	1136.55	2271.08	1.8447	0.0020966	3.9189	43.309	1.01e-06	309.77	124.18	309.77	1	1	0	0	0	16926	2.06426e+06	0.256009	-8	0.159985			+	y1;y2;y3;y4;y5;y6;y7;y7-H2O;y1-NH3;y2-NH3;y3-NH3;y6-NH3;b3;b4;b5;b6;b7;b8;b9;b10;b11;b3-H2O;b4-H2O;b5-H2O;b6-H2O;b8-H2O;b9-H2O;b10-H2O;b11-H2O;b2;b3;b4;b5;b6;b7;b8;b9;QQ;FQ;FQQ	800000;900000;700000;90000;20000;80000;700000;90000;60000;70000;60000;5000;50000;50000;300000;100000;20000;100000;600000;500000;400000;40000;200000;100000;10000;40000;200000;100000;90000;90000;80000;100000;200000;200000;200000;80000;90000;90000;200000;100000	-0.000674165917871505;-0.000686240184450071;-0.000534045072754452;0.000169339963576931;0.00066370523995829;-0.00184432220476083;-0.00111149126223609;0.00299751913530599;-0.00303374337954665;-0.00532622234140945;-0.00843723687466991;-0.00463960469346603;-0	-0.608703734449;-0.568733094556192;-0.409016727011477;0.120548287149557;0.44076727909466;-1.15065146227185;-0.653855900529617;1.78223490099091;-2.78192518605559;-4.47735931993551;-6.54728648839862;-2.925669449489;-0.638598089014072;-0.961565158495889;-1.1	1107.54358765642;1206.61201364688;1305.68027536797;1404.74798589914;1505.79517000796;1602.8504418874;1699.90247290846;1681.88779921176;1090.51939813238;1189.59010452754;1288.66162945827;1585.82668806839;284.124278579621;413.167087521676;573.197987356819;670.251810370252;767.305522985999;868.349203218995;967.419640939799;1066.48852647872;1165.55643776242;266.113815396436;395.156490647258;555.187508723542;652.240331192738;850.339804091448;949.408941814393;1048.47815266179;1147.54572930406;215.102977861367;362.171212073223;490.230406699833;618.289131060638;746.347261831498;847.394643241345;904.416691707983;961.437566226187;257.124640505412;276.134544535912;404.193324259712	40	0.59834	0.220994	None	Unknown		309.772183010278;185.595202877953;143.033765626753	EGPECPPTVVVK;EANKYTMEVVK;DYGQTKELMVK	_EGPECPPTVVVK(SUMO2_Human_ASP_N_DG9_Miss0)_;_EANKYTMEVVK(SUMO2_Human_ASP_N_DG9_Miss0)_;_DYGQTKELMVK(SUMO2_Human_ASP_N_DG9_Miss0)_			20316	941	8051	8337	19769
QE4_LC12_IAH_SUMO_R1_HEK_AspN_E1_F3	14488	11363	EGPECPPTVVVK	12	1	SUMO2_Human_ASP_N_DG9_Miss0	_EGPECPPTVVVK(SUMO2_Human_ASP_N_DG9_Miss0)_				EGPECPPTVVVK(1)				EGPECPPTVVVK(280)	0	0	0	0	1	sp|P41229-4|KDM5C_HUMAN;sp|P41229-3|KDM5C_HUMAN;sp|P41229-2|KDM5C_HUMAN;sp|P41229-5|KDM5C_HUMAN;sp|P41229|KDM5C_HUMAN	2	HCD	FTMS	MULTI-MSMS	5	1	1136.55	2271.08	1.599	0.0018174	6.64887	37.054	0.00020693	281.41	136.64	281.41	1	1	0	0	0	14483	3.21982e+06	0.325324	-6	0.116623			+	y1;y2;y3;y4;y5;y6;y7;y8;y6-H2O;y7-H2O;y1-NH3;y8-NH3;b3;b4;b5;b6;b7;b8;b9;b10;b11;b3-H2O;b4-H2O;b5-H2O;b6-H2O;b8-H2O;b9-H2O;b10-H2O;b11-H2O;b2;b3;b4;b5;b6;b7;b8;b9;QQ;FQ;FQQ	1000000;1000000;1000000;100000;20000;90000;900000;30000;20000;200000;100000;6000;50000;60000;400000;100000;30000;200000;900000;700000;600000;60000;200000;200000;20000;70000;400000;200000;100000;100000;100000;200000;300000;200000;300000;90000;100000;100000;300000;200000	-0.00355316080526791;-0.0036126224790678;-0.00396466376423632;-0.00225885409918192;-0.0035251817223525;-0.00660326356728547;-0.00361513631423804;-0.000263672246092028;-0.00661470114300755;0.00464290077775331;-0.00504613731663994;-0.0175539015749564;-0.001	-3.20813700576462;-2.99401437792609;-3.03646568158737;-1.60801098652109;-2.34107001143868;-4.11968814392667;-2.12666964571607;-0.141764434048721;-4.17372210778374;2.7605321366016;-4.62727028367516;-9.52503248243038;-3.99960922438437;-2.09329691413802;-3.4	1107.54646665131;1206.61494002918;1305.68370598666;1404.7504140932;1505.79935889492;1602.85520082877;1699.90497655351;1859.93227329085;1584.84464758004;1681.88615383012;1090.52141052632;1842.92301441867;284.125233528305;413.167555116968;573.199290283696;670.253628097402;767.304834509625;868.353919794644;967.42148504344;1066.49015832368;1165.55888675737;266.114389460052;395.157297348338;555.188678800314;652.241564603906;850.342322914105;949.410762128087;1048.47983784027;1147.54727859424;215.103423933445;362.172216728508;490.231603383039;618.290742005803;746.349025989687;847.39708004118;904.418604464143;961.440119447118;257.125293607685;276.135240933327;404.193731957842	40	0.576058	0.19802	None	Unknown		281.411845361469;144.770429853661;117.311522234445	EGPECPPTVVVK;EANKYTMEVVK;DYGQTKELMVK	_EGPECPPTVVVK(SUMO2_Human_ASP_N_DG9_Miss0)_;_EANKYTMEVVK(SUMO2_Human_ASP_N_DG9_Miss0)_;_DYGQTKELMVK(SUMO2_Human_ASP_N_DG9_Miss0)_			20317	941	8051	8337	19770
QE4_LC12_IAH_SUMO_R1_HEK_AspN_E1_F3	14526	11396	EGPECPPTVVVK	12	1	SUMO2_Human_ASP_N_DG9_Miss0	_EGPECPPTVVVK(SUMO2_Human_ASP_N_DG9_Miss0)_				EGPECPPTVVVK(1)				EGPECPPTVVVK(180)	0	0	0	0	1	sp|P41229-4|KDM5C_HUMAN;sp|P41229-3|KDM5C_HUMAN;sp|P41229-2|KDM5C_HUMAN;sp|P41229-5|KDM5C_HUMAN;sp|P41229|KDM5C_HUMAN	3	HCD	FTMS	MULTI-MSMS	3	1	758.035	2271.08	0.79141	0.00059992	9.08098	37.149	0.0036436	176.8	43.732	176.8	1	1	0	0	0	14523	28048492	0.919191	-1	0.0199966			+	y1;y2;y3;y1-NH3;y3-NH3;b5;b6;b8;b9;b10;b11;b5-H2O;b8-H2O;b9-H2O;b10-H2O;b2;b3;b4;b5;b6;b7;b8;b9;QQ;FQ;FQQ	3000000;3000000;400000;200000;30000;1000000;400000;2000000;5000000;3000000;400000;400000;2000000;3000000;500000;2000000;800000;500000;1000000;1000000;1000000;100000;700000;800000;2000000;600000	-0.00288359735168342;-0.00323988840591483;-0.0042768321911808;-0.00540843683734238;-0.0157817329848058;-0.00197630567879514;-0.00169820801124843;-0.00187196571960158;-0.0023997191556191;-0.00254559585687275;-0.00379752482581353;-0.00210831591118676;-0.002	-2.60359197720353;-2.68510632453059;-3.27554916175193;-4.95949459434235;-12.2465375544646;-3.44785073528184;-2.53368660851293;-2.15576727128219;-2.48053150279975;-2.38689162814163;-3.25811299423023;-3.79747502028977;-2.79959715092653;-3.16100471518163;-3.	1107.54579708785;1206.61456729511;1305.68401815509;1090.52177282584;1288.66897395438;573.199314741679;670.251800496011;868.35241657982;967.421358249456;1066.48991804236;1165.55958388753;555.188882065611;850.34236054385;949.411394937896;1048.4804890018;215.103474015421;362.172175860269;490.231059554896;618.292191377646;746.347782280193;847.396956739138;904.416920499486;961.440318474371;257.125154999782;276.135159984227;404.193817681898	26	0.49701	0.171053	None	Unknown		176.801416559876;133.069257732527;103.341685926042	EGPECPPTVVVK;EANKYTMEVVK;DYAKQMDAILK	_EGPECPPTVVVK(SUMO2_Human_ASP_N_DG9_Miss0)_;_EANKYTMEVVK(SUMO2_Human_ASP_N_DG9_Miss0)_;_DYAKQM(Oxidation (M))DAILK(SUMO2_Human_ASP_N_DG9_Miss0)_			20318	941	8051	8337	19771
QE4_LC12_IAH_SUMO_R1_HEK_AspN_E1_F4	14443	11349	EGPECPPTVVVK	12	1	SUMO2_Human_ASP_N_DG9_Miss0	_EGPECPPTVVVK(SUMO2_Human_ASP_N_DG9_Miss0)_				EGPECPPTVVVK(1)				EGPECPPTVVVK(160)	0	0	0	0	1	sp|P41229-4|KDM5C_HUMAN;sp|P41229-3|KDM5C_HUMAN;sp|P41229-2|KDM5C_HUMAN;sp|P41229-5|KDM5C_HUMAN;sp|P41229|KDM5C_HUMAN	3	HCD	FTMS	MULTI-MSMS	3	0	758.035	2271.08	0.67714	0.0005133	4.19345	37.091	0.0064324	163.78	30.712	163.78	1	1	0	0	0	14440	8145833	0.623163	-2	0.0395775			+	y1;y2;y3;y2-NH3;b5;b6;b8;b9;b10;b11;b5-H2O;b8-H2O;b9-H2O;b10-H2O;b8(2+);b2;b3;b4;b5;b6;b7;b8;b9;QQ;FQ;FQQ	1000000;800000;90000;30000;400000;90000;400000;2000000;900000;100000;200000;1000000;1000000;100000;100000;700000;200000;300000;600000;400000;300000;100000;200000;200000;900000;200000	-0.00242504223774631;-0.00266923612684877;-0.0030438299997968;-0.00812772897165814;-0.00140554967777007;-0.00178298232799534;-0.00162731173099928;-0.0024094285446381;-0.00225750496701949;-0.00306584018153444;-0.000989606808843746;-0.00192155697050111;-0.0	-2.18956475493723;-2.21217069773383;-2.33121707233075;-6.83236166795422;-2.45211576703174;-2.66016756860926;-1.87402275667743;-2.4905678377993;-2.11676222967327;-2.63036068555446;-1.7824722988505;-2.25974630574585;-2.51486295242548;-2.38599156384921;-1.45	1107.54533853274;1206.61399664283;1305.6827851529;1189.59290603417;573.198743985678;670.251885270328;868.352171925831;967.421367958845;1066.48962995147;1165.55885220288;555.187763356509;850.341901484771;949.410781482001;1048.47930942299;434.679542254554;215.103320279699;362.171942299257;490.231123365208;618.292399017415;746.346332249388;847.396406995844;904.417848980004;961.439023287525;257.124782821622;276.135075849144;404.193628800294	26	0.486178	0.169935	None	Unknown		163.780847270001;133.069257732527;103.341685926042	EGPECPPTVVVK;EANKYTMEVVK;DYAKQMDAILK	_EGPECPPTVVVK(SUMO2_Human_ASP_N_DG9_Miss0)_;_EANKYTMEVVK(SUMO2_Human_ASP_N_DG9_Miss0)_;_DYAKQM(Oxidation (M))DAILK(SUMO2_Human_ASP_N_DG9_Miss0)_			20319	941	8051	8337	19772
QE4_LC12_IAH_SUMO_R1_HEK_AspN_E1_F4	14445	11351	EGPECPPTVVVK	12	1	SUMO2_Human_ASP_N_DG9_Miss0	_EGPECPPTVVVK(SUMO2_Human_ASP_N_DG9_Miss0)_				EGPECPPTVVVK(1)				EGPECPPTVVVK(300)	0	0	0	0	1	sp|P41229-4|KDM5C_HUMAN;sp|P41229-3|KDM5C_HUMAN;sp|P41229-2|KDM5C_HUMAN;sp|P41229-5|KDM5C_HUMAN;sp|P41229|KDM5C_HUMAN	2	HCD	FTMS	MULTI-MSMS	5	1	1136.55	2271.08	1.3252	0.0015062	5.41598	37.096	2.87e-06	295.79	129.72	295.79	1	1	0	0	0	14440	2786226	0.776786	-2	0.0395775			+	y1;y2;y3;y4;y5;y6;y7;y8;y7-H2O;y1-NH3;y2-NH3;y4-NH3;y6-NH3;b3;b4;b5;b6;b7;b8;b9;b10;b11;b3-H2O;b4-H2O;b5-H2O;b6-H2O;b8-H2O;b9-H2O;b10-H2O;b11-H2O;b2;b3;b4;b5;b6;b7;b8;b9;QQ;FQ;FQQ	1000000;1000000;900000;100000;20000;100000;800000;40000;100000;100000;80000;8000;7000;50000;60000;400000;100000;20000;200000;700000;600000;500000;50000;200000;200000;20000;70000;300000;200000;90000;90000;100000;200000;300000;200000;300000;70000;100000;100000;300000;100000	-0.00236302354642248;-0.00234320508729979;-0.00248537917264002;-0.00206475895902258;-0.00133882484465175;-0.00327315096456005;-0.00315209847940423;-0.00275356953125083;0.00237249389465433;-0.00580081959856216;-0.00216794030188794;-0.0153115600419369;-0.01	-2.13356834842906;-1.94196795906657;-1.90350999792473;-1.46984063759423;-0.889113666215181;-2.04207951112637;-1.85427972826849;-1.48046565167206;1.41061313013711;-5.31930462637828;-1.8224311461472;-11.0334746065125;-11.2307860875381;-2.46604908619839;-2.6	1107.54527651405;1206.61367061179;1305.68222670207;1404.75021999806;1505.79717253804;1602.85187071616;1699.90451351568;1859.93476318813;1681.88842423701;1090.5221652086;1189.5869462455;1387.73691769764;1585.83985869192;284.124797804098;413.167792826683;573.198975159605;670.25389410197;767.304119958609;868.351592658518;967.421013242207;1066.4896342003;1165.55819006803;266.114123217612;395.157027929693;555.188527090931;652.241332134464;850.342070896301;949.410136297319;1048.47893405456;1147.54845409415;215.103231972997;362.171870665819;490.23088355287;618.290314054349;746.348121445929;847.396172152392;904.417806772751;961.439345298449;257.125091724553;276.135043657331;404.193635152886	41	0.593836	0.208122	None	Unknown		295.788173408902;166.065627019719;143.033765626753	EGPECPPTVVVK;EANKYTMEVVK;DYGQTKELMVK	_EGPECPPTVVVK(SUMO2_Human_ASP_N_DG9_Miss0)_;_EANKYTMEVVK(SUMO2_Human_ASP_N_DG9_Miss0)_;_DYGQTKELMVK(SUMO2_Human_ASP_N_DG9_Miss0)_			20320	941	8051	8337	19773
QE4_LC12_IAH_SUMO_R1_HEK_AspN_E1_F5	14317	11110	EGPECPPTVVVK	12	1	SUMO2_Human_ASP_N_DG9_Miss0	_EGPECPPTVVVK(SUMO2_Human_ASP_N_DG9_Miss0)_				EGPECPPTVVVK(1)				EGPECPPTVVVK(180)	0	0	0	0	1	sp|P41229-4|KDM5C_HUMAN;sp|P41229-3|KDM5C_HUMAN;sp|P41229-2|KDM5C_HUMAN;sp|P41229-5|KDM5C_HUMAN;sp|P41229|KDM5C_HUMAN	3	HCD	FTMS	MULTI-MSMS	7	0	758.035	2271.08	0.52027	0.00039438	4.69461	37.106	0.0029171	184.55	61.852	184.55	1	1	0	0	0	14310	2.9065e+06	0.337632	-4	0.0792427			+	y1;y2;y3;y5;y1-NH3;y2-NH3;b5;b6;b8;b9;b10;b11;b5-H2O;b8-H2O;b9-H2O;b10-H2O;b8(2+);b9(2+);b2;b3;b4;b5;b6;b7;b8;b9;QQ;FQ;FQQ	300000;300000;40000;3000;40000;30000;100000;40000;100000;500000;300000;40000;50000;200000;300000;60000;30000;10000;200000;70000;50000;90000;70000;70000;20000;50000;70000;200000;50000	-0.00344528652749432;-0.0034760956093578;-0.00354380061116899;-0.00408731665038431;-0.0021583039149391;-0.00429448631120977;-0.00190755919220464;-0.00289270339192171;-0.00212114793816909;-0.00307657293274133;-0.00376714899948638;-0.00435443658625445;-0.00	-3.11073798418575;-2.88086603882872;-2.71413492961562;-2.714382298273;-1.97915383372802;-3.61005864078109;-3.32791643661835;-4.31583806941268;-2.442726350483;-3.18017661486595;-3.53228344767608;-3.7359175505679;-3.76976520204236;-2.87207584609395;-3.33794	1107.54635877703;1206.61480350231;1305.68328512351;1505.79992102985;1090.51852269292;1189.58907279151;573.199245995192;670.252994991392;868.352665762038;967.422035103233;1066.4911395955;1165.56014079929;555.18886668137;850.342422175732;949.411562932154;1048.48036577214;434.680205724493;484.214106559993;215.103497835563;362.172340291138;490.231021937961;618.289718410877;746.347874014185;847.396351930592;904.418334759005;961.441046424634;257.125216749675;276.135321364415;404.193608565416	29	0.405667	0.15508	None	Unknown		184.55179828445;122.699308134555;102.523607835468	EGPECPPTVVVK;EANKYTMEVVK;DMKMRQPFVK	_EGPECPPTVVVK(SUMO2_Human_ASP_N_DG9_Miss0)_;_EANKYTMEVVK(SUMO2_Human_ASP_N_DG9_Miss0)_;_DM(Oxidation (M))KM(Oxidation (M))RQPFVK(SUMO2_Human_ASP_N_DG9_Miss0)_			20321	941	8051	8337	19774
QE4_LC12_IAH_SUMO_R1_HEK_AspN_E1_F5	14349	11138	EGPECPPTVVVK	12	1	SUMO2_Human_ASP_N_DG9_Miss0	_EGPECPPTVVVK(SUMO2_Human_ASP_N_DG9_Miss0)_				EGPECPPTVVVK(1)				EGPECPPTVVVK(330)	0	0	0	0	1	sp|P41229-4|KDM5C_HUMAN;sp|P41229-3|KDM5C_HUMAN;sp|P41229-2|KDM5C_HUMAN;sp|P41229-5|KDM5C_HUMAN;sp|P41229|KDM5C_HUMAN	2	HCD	FTMS	MULTI-MSMS	7	1	1136.55	2271.08	0.14407	0.00016374	5.8563	37.186	3.83e-10	325.64	146.13	325.64	1	1	0	0	0	14342	3.06834e+06	0.904627	-2	0.0397301			+	y1;y2;y3;y4;y5;y6;y7;y8;y6-H2O;y7-H2O;y1-NH3;y3-NH3;b3;b4;b5;b6;b7;b8;b9;b10;b11;b3-H2O;b4-H2O;b5-H2O;b6-H2O;b8-H2O;b9-H2O;b10-H2O;b11-H2O;b2;b3;b4;b5;b6;b7;b8;b9;QQ;FQ;FQQ	900000;900000;700000;90000;20000;90000;700000;10000;6000;100000;70000;60000;40000;40000;400000;100000;20000;100000;600000;500000;400000;40000;200000;100000;20000;40000;300000;100000;80000;100000;80000;200000;200000;200000;200000;60000;90000;100000;200000;100000	-0.00336814561114807;-0.00377525420594793;-0.00361954990535196;-0.00258638445166071;-0.00610898114155134;-0.00379789117641849;-0.00398592398028086;-0.00432150347978677;-0.0221153472505193;0.00127826594348335;-0.00980378835333795;-0.00789875364557702;-0.00	-3.04108791388158;-3.12879740823938;-2.77214982883171;-1.84116966449968;-4.05696192064974;-2.36945784102417;-2.34479171826551;-2.32346850130061;-13.9541317101524;0.760017783242985;-8.9899615794855;-6.12942665910751;-3.49028188867196;-3.78504119442124;-3.5	1107.54628163611;1206.61510266091;1305.68336087281;1404.75074162355;1505.80194269434;1602.85239545638;1699.90534734118;1859.93633112208;1584.86014822615;1681.88951846496;1090.52616817735;1288.66109097505;284.125088815052;413.168254093462;573.199385089645;670.253859382783;767.305365214308;868.353648592161;967.421575240315;1066.49039613306;1165.55915386196;266.114241116216;395.157201041486;555.188909681244;652.241906450378;850.344465645414;949.411268211498;1048.48032983594;1147.54832315251;215.103515256654;362.172209832088;490.231167868855;618.290361879963;746.348848961215;847.396944953463;904.420880786077;961.439823617112;257.125166298046;276.135265190544;404.194077571982	40	0.594422	0.220994	None	Unknown		325.64296790762;179.509053354682;143.033765626753	EGPECPPTVVVK;EANKYTMEVVK;DYGQTKELMVK	_EGPECPPTVVVK(SUMO2_Human_ASP_N_DG9_Miss0)_;_EANKYTMEVVK(SUMO2_Human_ASP_N_DG9_Miss0)_;_DYGQTKELMVK(SUMO2_Human_ASP_N_DG9_Miss0)_			20322	941	8051	8337	19775
QE4_LC12_IAH_SUMO_R1_HEK_AspN_E1_F2	24390	19967	EGPECPPTVVVKEELGG	17	3	SUMO2_Human_ASP_N_DG9_Miss0	_EGPECPPTVVVK(SUMO2_Human_ASP_N_DG9_Miss0)EELGG_				EGPECPPTVVVK(1)EELGG				EGPECPPTVVVK(140)EELGG	0	0	0	0	1	sp|P41229-4|KDM5C_HUMAN;sp|P41229-3|KDM5C_HUMAN;sp|P41229-2|KDM5C_HUMAN;sp|P41229-5|KDM5C_HUMAN;sp|P41229|KDM5C_HUMAN	3	HCD	FTMS	MULTI-MSMS	6	1	919.773	2756.3	-0.11557	-0.0001063	366.822	62.17	0.0047886	138.73	71.393	138.73	1	1	0	0	0	24384	691653	0.067219	-31	0.627308			+	y2;y3;y4;y5;b3;b4;b5;b6;b8;b9;b10;b11;b3-H2O;b4-H2O;b5-H2O;b8-H2O;b9-H2O;b10-H2O;b11-H2O;b11(2+);b2;b3;b4;b5;b6;b7;b9;QQ;FQ;FQQ	20000;50000;10000;5000;9000;20000;80000;10000;20000;100000;100000;70000;20000;60000;50000;20000;80000;20000;4000;4000;50000;30000;40000;60000;40000;50000;30000;40000;100000;20000	-0.000333295692001911;-0.000335728543944924;-0.000209954904903498;0.000200934751546811;-0.000461350439820762;-0.000534072964455845;-0.000920398138873679;-0.000649533228283872;-0.00100410827064934;-0.000717885056019441;-0.000341680627116148;-8.227425450968	-2.50483189492099;-1.36394529395517;-0.559599744138827;0.398498352216267;-1.62376122034127;-1.29263148922548;-1.6057238916701;-0.969089891386078;-1.156338434735;-0.742061665191127;-0.320379337323917;-0.0705879973011496;-1.5902659116665;-0.307374111143892;	133.061101895792;246.145168309044;375.187635631605;504.229817838148;284.12455848884;413.167224307564;573.198258834139;670.250751821228;868.351548722371;967.419676415356;1066.48771412713;1165.55586863695;266.113955644052;395.1562470091;555.187194561287;850.340148352586;949.40929384882;1048.47868406276;1147.5502164532;583.282918135144;215.102880266077;362.171573857754;490.230220506339;618.289089352273;746.344622200126;847.39273135506;961.438333151449;257.124664187633;276.134915434413;404.192788809985	30	0.524369	0.189873	None	Unknown		138.726379498653;67.3338034927095;62.4661783430099	EGPECPPTVVVKEELGG;HEKTHKG;DSKSSKGK	_EGPECPPTVVVK(SUMO2_Human_ASP_N_DG9_Miss0)EELGG_;_HEK(SUMO2_Human_ASP_N_DG9_Miss0)THK(SUMO2_Human_ASP_N_DG9_Miss0)G_;_DSK(SUMO2_Human_ASP_N_DG9_Miss0)SSKGK(SUMO2_Human_ASP_N_DG9_Miss0)_			20323	941	8052	8338	19776
QE4_LC12_IAH_SUMO_R1_HEK_AspN_E1_F2	24689	20228	EGPECPPTVVVKEELGG	17	3	SUMO2_Human_ASP_N_DG9_Miss0	_EGPECPPTVVVK(SUMO2_Human_ASP_N_DG9_Miss0)EELGG_				EGPECPPTVVVK(1)EELGG				EGPECPPTVVVK(160)EELGG	0	0	0	0	1	sp|P41229-4|KDM5C_HUMAN;sp|P41229-3|KDM5C_HUMAN;sp|P41229-2|KDM5C_HUMAN;sp|P41229-5|KDM5C_HUMAN;sp|P41229|KDM5C_HUMAN	3	HCD	FTMS	MULTI-MSMS	1	1	919.773	2756.3	-0.11557	-0.0001063	2.59263	62.928	0.0016051	160.27	101.84	160.27	1	1	0	0	0	24688	2.78995e+06	0.271144	7	-0.141617			+	y2;y3;y4;y5;y6;y7;y4-H2O;y12*;y15*;y12-H2O;b2;b3;b4;b5;b6;b7;b8;b9;b10;b11;b3-H2O;b4-H2O;b5-H2O;b8-H2O;b9-H2O;b10-H2O;b11-H2O;b12*;b14*;b9(2+);b2;b3;b4;b5;b6;b7;b8;b9;QQ;FQ;FQQ	80000;200000;40000;60000;70000;10000;30000;200000;20000;6000;5000;30000;60000;400000;60000;10000;100000;600000;600000;300000;50000;200000;200000;70000;300000;90000;40000;20000;10000;30000;200000;100000;100000;200000;200000;200000;40000;200000;100000;400000;80000	-0.000451192127457034;-0.000360010247931086;-0.000362607551664951;-0.000655975390827734;0.000976932053390556;0.00373880417305372;0.00154763820950166;-0.000945344261708669;-0.0121658194277643;-0.00773031903668198;-0.000274006797837956;-0.000350621422512631	-3.39086120029233;-1.46259304982509;-0.966469493378687;-1.30094304785244;0.613360244807444;2.20993054207049;4.33299321550708;-0.706151476807191;-7.05320286279462;-5.85309408308977;-1.46471611487522;-1.23404172107365;-1.75693491563958;-1.40203883563878;-1.	133.061219792227;246.145192590748;375.187788284252;504.230674748291;1592.75411417845;1691.81976622253;357.17531335219;1338.72730250876;1724.86452813353;1320.72352279724;187.071607293198;284.124447759822;413.167416142859;573.198142082056;670.250876275202;767.303949678233;868.350558184508;967.419660296261;1066.48829799718;1165.55709019579;266.113920257049;395.15683310816;555.187528112099;850.341488896104;949.41002155718;1048.47760939129;1147.54504317011;1407.69289023798;1665.77763972129;484.213953556592;215.103088210915;362.171501485035;490.230553072702;618.289502829038;746.345304774802;847.393796190136;904.417211120192;961.438097350894;257.124860869708;276.135530142752;404.193212410352	41	0.567986	0.20098	Once	Unknown		160.274460521547;58.4332902162386;58.4332902162386	EGPECPPTVVVKEELGG;SKCKWK;CKSKWK	_EGPECPPTVVVK(SUMO2_Human_ASP_N_DG9_Miss0)EELGG_;_SK(SUMO2_Human_ASP_N_DG9_Miss0)CK(SUMO2_Human_ASP_N_DG9_Miss0)WK_;_CK(SUMO2_Human_ASP_N_DG9_Miss0)SK(SUMO2_Human_ASP_N_DG9_Miss0)WK_			20324	941	8052	8338	19776
QE4_LC12_IAH_SUMO_R1_HEK_AspN_E1_F3	21056	17107	EGPECPPTVVVKEELGG	17	3	SUMO2_Human_ASP_N_DG9_Miss0	_EGPECPPTVVVK(SUMO2_Human_ASP_N_DG9_Miss0)EELGG_				EGPECPPTVVVK(1)EELGG				EGPECPPTVVVK(130)EELGG	0	0	0	0	1	sp|P41229-4|KDM5C_HUMAN;sp|P41229-3|KDM5C_HUMAN;sp|P41229-2|KDM5C_HUMAN;sp|P41229-5|KDM5C_HUMAN;sp|P41229|KDM5C_HUMAN	3	HCD	FTMS	MULTI-MSMS	5	1	919.773	2756.3	-0.5436	-0.00049999	3.13684	53.463	0.0055407	134.81	77.892	134.81	1	1	0	0	0	21051	1.85916e+06	0.180588	-22	0.444134			+	y2;y3;y4;y5;y6;y7(2+);y14(2+);b2;b3;b4;b5;b6;b8;b9;b10;b11;b4-H2O;b5-H2O;b8-H2O;b9-H2O;b10-H2O;b11-H2O;b10(2+);b2;b3;b4;b5;b6;b7;b9;QQ;FQ;FQQ	30000;80000;20000;30000;10000;10000;20000;4000;20000;40000;200000;20000;30000;200000;200000;200000;80000;80000;30000;100000;20000;10000;50000;90000;50000;70000;90000;100000;100000;80000;60000;200000;40000	-0.000510446311750457;-0.000589972419533069;-0.000913778151243605;-0.000345454033833903;-0.00441283378518165;-0.00788010697021946;0.0194997398075429;-0.000487978631781516;-0.000320706538445847;-0.000783433049775795;-0.00105086708663293;-0.0011420564696891	-3.83617469641497;-2.39684497649445;-2.43551852536602;-0.685111525093376;-2.77055875306584;-9.30988932082686;15.756378373032;-2.6085095471978;-1.12875387789047;-1.89616341969355;-1.83333921770194;-1.70392293833948;-1.37364025561727;-2.25748663820391;-1.32	133.061279046412;246.14542255292;375.188339454851;504.230364226934;1592.75950394429;846.42327085362;1237.57752866089;187.071821265032;284.124417844938;413.16747366765;573.198389303087;670.25124434447;868.351737417003;967.421142470603;1066.48878843729;1165.55819673092;395.156979404487;555.1883855273;850.340614216131;949.410587402891;1048.47864461962;1147.54585068876;533.749004545511;215.103217605902;362.171877201364;490.23118685257;618.289317027127;746.347949588685;847.394080765612;961.439957368899;257.124990099709;276.13521445903;404.194115952939	33	0.402478	0.160194	None	Unknown		134.807287215287;56.9157277094212;56.9157277094212	EGPECPPTVVVKEELGG;KCKICK;CKLKCK	_EGPECPPTVVVK(SUMO2_Human_ASP_N_DG9_Miss0)EELGG_;_K(SUMO2_Human_ASP_N_DG9_Miss0)CK(SUMO2_Human_ASP_N_DG9_Miss0)ICK_;_CK(SUMO2_Human_ASP_N_DG9_Miss0)LK(SUMO2_Human_ASP_N_DG9_Miss0)CK_			20325	941	8052	8338	19777
QE4_LC12_IAH_SUMO_R1_HEK_AspN_E1_F4	21047	17126	EGPECPPTVVVKEELGG	17	3	SUMO2_Human_ASP_N_DG9_Miss0	_EGPECPPTVVVK(SUMO2_Human_ASP_N_DG9_Miss0)EELGG_				EGPECPPTVVVK(1)EELGG				EGPECPPTVVVK(160)EELGG	0	0	0	0	1	sp|P41229-4|KDM5C_HUMAN;sp|P41229-3|KDM5C_HUMAN;sp|P41229-2|KDM5C_HUMAN;sp|P41229-5|KDM5C_HUMAN;sp|P41229|KDM5C_HUMAN	3	HCD	FTMS	MULTI-MSMS	2	1	919.773	2756.3	-0.11829	-0.0001088	2.70147	53.495	0.0016868	159.22	93.993	159.22	1	1	0	0	0	21045	1.1528e+06	0.193765	-16	0.322407			+	y2;y3;y4;y5;y6;b4;b5;b6;b8;b9;b10;b11;b4-H2O;b5-H2O;b6-H2O;b8-H2O;b9-H2O;b10-H2O;b11-H2O;b9(2+);b2;b3;b4;b5;b6;b7;b9;QQ;FQ;FQQ	30000;60000;10000;30000;20000;30000;100000;20000;30000;200000;200000;100000;80000;70000;6000;30000;90000;30000;20000;5000;90000;50000;60000;90000;70000;90000;30000;50000;100000;50000	-0.000602740268362822;-0.000623484034946387;-0.00127095915320297;-0.00191914712524976;-0.00572118271111322;-0.00119960928043383;-0.00174892239635938;-0.00252550702941789;-0.00126603947285275;-0.00219078996019562;-0.00284037318056107;-0.00138703577613342;-	-4.52979149614372;-2.53299022827754;-3.38751983894792;-3.80608006142236;-3.5919911307185;-2.90344266803289;-3.0511604692522;-3.76799273092924;-1.4579798847887;-2.26456694867063;-2.66329043287837;-1.19001950980162;-2.8875132903114;-3.11086672010493;0.32915	133.061371340368;246.145456064535;375.188696635853;504.231937920025;1592.76081229321;413.16788984388;573.199087358396;670.25262779503;868.351810653573;967.42114932026;1066.49021281968;1165.55717339848;395.157266570159;555.188500867131;652.239322915709;850.342668682054;949.410264912491;1048.48003112392;1147.54900663583;484.213169875153;215.103299249519;362.171892658835;490.230757671691;618.289811157905;746.346382598543;847.396441102863;961.438929448082;257.124995421094;276.135316468245;404.193838406606	30	0.381426	0.15873	None	Unknown		159.21691974757;65.2243510308793;65.2243510308793	EGPECPPTVVVKEELGG;SKCKWK;CKSKWK	_EGPECPPTVVVK(SUMO2_Human_ASP_N_DG9_Miss0)EELGG_;_SK(SUMO2_Human_ASP_N_DG9_Miss0)CK(SUMO2_Human_ASP_N_DG9_Miss0)WK_;_CK(SUMO2_Human_ASP_N_DG9_Miss0)SK(SUMO2_Human_ASP_N_DG9_Miss0)WK_			20326	941	8052	8338	19778
QE4_LC12_IAH_SUMO_R1_HEK_AspN_E1_F6	18230	14374	EGPECPPTVVVKEELGG	17	3	SUMO2_Human_ASP_N_DG9_Miss0	_EGPECPPTVVVK(SUMO2_Human_ASP_N_DG9_Miss0)EELGG_				EGPECPPTVVVK(1)EELGG				EGPECPPTVVVK(140)EELGG	0	0	0	0	1	sp|P41229-4|KDM5C_HUMAN;sp|P41229-3|KDM5C_HUMAN;sp|P41229-2|KDM5C_HUMAN;sp|P41229-5|KDM5C_HUMAN;sp|P41229|KDM5C_HUMAN	3	HCD	FTMS	MULTI-MSMS	5	1	919.773	2756.3	0.55471	0.00051021	366.689	46.913	0.0045628	139.9	75.192	139.9	1	1	0	0	0	18225	2.69948e+06	0.711875	-10	0.198563			+	y2;y3;y5;y6;y12*;b3;b4;b5;b6;b8;b9;b10;b11;b3-H2O;b4-H2O;b5-H2O;b8-H2O;b9-H2O;b10-H2O;b11-H2O;b12*;b14*;b2;b3;b4;b5;b6;b7;b9;QQ;FQ;FQQ	40000;80000;30000;30000;100000;20000;40000;200000;40000;60000;300000;300000;200000;30000;100000;100000;50000;100000;40000;30000;20000;10000;100000;90000;100000;200000;100000;100000;80000;70000;300000;50000	-0.000419445560510212;-0.000168479362940843;1.19075976954264E-05;0.00140087808131284;0.000148807761661374;-0.00012889524913362;-0.000211552867540377;-0.000535320311769283;-0.000481921964819776;0.000448972440722173;-0.000432327317753334;-0.0004050532631936	-3.15227578132158;-0.684472007212808;0.0236154087089214;0.879532152337013;0.111156232493597;-0.45365807391009;-0.512027625216695;-0.933918872136061;-0.719017597556927;0.517040814500526;-0.446887174103545;-0.379801130157548;-0.483451982316768;0.27847718349	133.06118804566;246.145001059863;504.230006865302;1592.75369023242;1338.72620835674;284.124226033649;413.166901787468;573.197873756312;670.250584209965;868.350095641659;967.419390857618;1066.48777749976;1165.55634985323;266.113458345574;395.156602953685;555.187399201999;850.339568655485;949.408418363716;1048.47878803308;1147.54496457209;1407.69303744589;1665.77930208681;215.103040382062;362.171245560041;490.230163038729;618.288819058793;746.345454116509;847.394490976499;961.437037727364;257.12460752947;276.135229469174;404.193259558809	32	0.43963	0.137931	Once	Unknown		139.903314301493;64.711453039753;63.6242396567217	EGPECPPTVVVKEELGG;KLYNEK;EVKEGFK	_EGPECPPTVVVK(SUMO2_Human_ASP_N_DG9_Miss0)EELGG_;_(Acetyl (Protein N-term))K(SUMO2_Human_ASP_N_DG9_Miss0)LYNEK(SUMO2_Human_ASP_N_DG9_Miss0)_;_EVK(SUMO2_Human_ASP_N_DG9_Miss0)EGFK(SUMO2_Human_ASP_N_DG9_Miss0)_			20327	941	8052	8338	19779
QE4_LC12_IAH_SUMO_R1_HEK_AspN_E1_F1	14678	11532	EGQEEVLK	8	2	SUMO2_Human_ASP_N_DG9_Miss0	_EGQEEVLK(SUMO2_Human_ASP_N_DG9_Miss0)_				EGQEEVLK(1)				EGQEEVLK(250)	0	0	0	0	1	sp|Q8TAQ2-2|SMRC2_HUMAN;sp|Q8TAQ2-3|SMRC2_HUMAN;sp|Q8TAQ2|SMRC2_HUMAN;tr|F8VXC8|F8VXC8_HUMAN	2	HCD	FTMS	MULTI-MSMS	1	1	946.455	1890.9	2.0488	0.0019391	4.18406	37.705	0.013563	253.26	22.561	253.26	1	1	0	0	0	14677	553167	0.592991	1	-0.0197678			+	y1;y2;y3;y4;y1-NH3;y2-NH3;y3-NH3;b3;b4;b5;b6;b7;b3-H2O;b4-H2O;b5-H2O;b6-H2O;b7-H2O;b3-NH3;b2;b3;b4;b5;b6;b7;b8;b9;QQ;FQ;FQQ	300000;400000;70000;10000;30000;50000;8000;60000;40000;100000;100000;100000;80000;70000;100000;70000;20000;5000;60000;50000;40000;70000;60000;80000;20000;8000;50000;100000;50000	-0.000713590127361385;-0.000952667424144238;-0.00134484670684287;0.000159069145411195;-0.00274270579939184;-0.00507306492841053;-0.0151521015709477;-0.000171084070188954;-4.42542974496973E-05;0.000138094367571284;-0.000827260500500415;-0.00085772337899925	-0.644299790918698;-0.780473230721731;-1.01905738638169;0.109798434624099;-2.51504607443198;-4.21489011338432;-11.631448329935;-0.542899837322057;-0.0996331214844057;0.240912009409684;-1.23052175030001;-1.09212866647645;-0.983192477133159;-0.6153398029745	1107.54362708063;1220.62793013832;1319.69673623381;1448.73782541415;1090.5191070948;1203.60550143433;1302.68399438717;315.13008188187;444.172548148297;573.214958895832;672.284338166901;785.368432610179;297.119638237293;426.162201442265;555.205187379482;654.273823240339;767.356786061833;298.103144274408;215.103008914857;362.171498872618;490.230145636734;618.288489567213;746.346048455036;847.39485696702;904.416299790555;961.439393986271;257.124537691947;276.134573531553;404.193141880706	29	0.519168	0.183544	None	Unknown		253.263062040745;230.702016484477;210.0952507111	EGQEEVLK;DNDVEVIK;SDPGTDVIK	_EGQEEVLK(SUMO2_Human_ASP_N_DG9_Miss0)_;_DNDVEVIK(SUMO2_Human_ASP_N_DG9_Miss0)_;_SDPGTDVIK(SUMO2_Human_ASP_N_DG9_Miss0)_			20397	2152	8071	8357	19846
QE4_LC12_IAH_SUMO_R1_HEK_AspN_E1_F1	9205	6833	EGQLTKQ	7	1	SUMO2_Human_ASP_N_DG9_Miss0	_EGQLTK(SUMO2_Human_ASP_N_DG9_Miss0)Q_				EGQLTK(1)Q				EGQLTK(190)Q	0	0	0	0	1	sp|Q14690|RRP5_HUMAN	2	HCD	FTMS	MULTI-MSMS	2	0	882.432	1762.85	-0.8205	-0.00072403	-0.268518	23.991	0.030382	194.9	43.627	194.9	1	1	0	0	0	9203	3.34075e+06	0.813129	-1	0.0195484			+	y1;y2;y3;y4;y3-H2O;y1-NH3;y2-NH3;y4-NH3;b3;b4;b5;b3-H2O;b4-H2O;b5-H2O;b2;b3;b4;b5;b6;b7;b8;b9;QQ;FQ;FQQ	100000;200000;100000;6000;40000;40000;30000;5000;200000;40000;70000;100000;40000;100000;200000;100000;100000;200000;100000;100000;30000;100000;100000;300000;100000	-0.000344134812792163;0.000184361932497268;-0.00138037567785432;-0.000875047258205086;0.00976526069212014;-0.000436221224902056;-0.0070234292350051;-0.0076452095509012;-0.000393334186355787;-0.000706515101455807;-0.000331394876866398;-0.000438237111268336	-2.33983129790669;0.149208269290854;-1.03271246026682;-0.603591550390068;7.40561741058851;-3.35424989793173;-5.76360838649471;-5.33617162412647;-1.24816363643354;-1.64990863770008;-0.626145248439327;-1.4749509603647;-0.552275562328446;-1.79775616939397;-2	147.076762799113;1235.60130663997;1336.65054985168;1449.73410850366;1318.62883952901;130.050305784025;1218.58196532964;1432.71432956445;315.130304131986;428.214681293301;529.261984647177;297.119784348611;410.203636637344;511.252007672451;215.10315340476;362.171360425531;490.230276636903;618.289150936967;746.346281976732;847.394923206915;904.413942162747;961.437190376205;257.124644821569;276.134727032462;404.193462320537	25	0.364325	0.127551	None	Unknown		194.895553386083;151.268732102441;148.557012514289	EGQLTKQ;DVNLSQK;ENLATKGA	_EGQLTK(SUMO2_Human_ASP_N_DG9_Miss0)Q_;_DVNLSQK(SUMO2_Human_ASP_N_DG9_Miss0)_;_ENLATK(SUMO2_Human_ASP_N_DG9_Miss0)GA_			20403	1563	8076	8362	19852
QE4_LC12_IAH_SUMO_R1_HEK_AspN_E1_F1	23046	18831	EGQTAVKTEESSELGNYVIK	20	4	SUMO2_Human_ASP_N_DG9_Miss0	_EGQTAVK(SUMO2_Human_ASP_N_DG9_Miss0)TEESSELGNYVIK_				EGQTAVK(1)TEESSELGNYVIK				EGQTAVK(81)TEESSELGNYVIK(-81)	0	0	0	0	1	sp|Q9ULM3|YETS2_HUMAN	3	HCD	FTMS	MULTI-MSMS	5	1	1048.18	3141.51	2.0262	0.0021238	323.039	58.861	0.00010486	173.21	103.54	80.902	1	2	0	0	0	23041	544827	0.500885	-5	0.101891			+	y1;y2;y3;y4;y5;y6;y7;y8;y9;y10;y11;y12;y13;y14;y1-NH3;y11-NH3;y15(2+);y16(2+);b3;b5;b6;b3-H2O;b5-H2O;b6-H2O;b2;b3;b4;b5;b6;b7;b8;b9;QQ;FQ;FQQ	20000;20000;20000;20000;10000;100000;60000;20000;80000;100000;100000;70000;100000;90000;6000;5000;9000;10000;20000;40000;40000;10000;50000;30000;60000;30000;40000;50000;40000;40000;7000;20000;30000;60000;10000	-0.000338779401118927;-0.000187804161726035;-0.000383982043558717;-0.000563820650199887;-0.00206230362630322;-0.000760549614824413;-0.000252162012543522;-0.00179043687762714;-0.00209074772317308;-0.00131968963091822;-0.00140346460216279;0.0021701345581277	-2.30284931941171;-0.721776658988787;-1.06879693732294;-1.07943549356461;-3.24071209922672;-1.09685096138337;-0.312670929412225;-1.91383840422515;-2.04463351281224;-1.18935420797855;-1.13308025349445;1.58674222877516;-0.915689492794067;-1.19360492650831;-	147.113142950001;260.197055955162;359.265666049244;522.32917442615;636.373600356326;693.393762325915;806.477317918713;935.521449289778;1022.55377801052;1109.58503536233;1238.6277122335;1367.66673173054;1468.71792522877;2557.24470501668;130.086594011375;1221.61034404822;1328.66022685714;1364.17663441218;315.130102831221;487.215515972625;586.283316411153;297.11986178552;469.204058693162;568.273928079522;215.103018887809;362.171090301297;490.22945475792;618.289204847067;746.347697315524;847.394284524566;904.415954475746;961.436654018289;257.124816699226;276.134528557359;404.193539047806	35	0.6282	0.284553	None	Unknown		173.208772624311;69.6716450836333;63.6242396567217	EGQTAVKTEESSELGNYVIK;EQGRFKK;MMNKKIK	_EGQTAVK(SUMO2_Human_ASP_N_DG9_Miss0)TEESSELGNYVIK_;_EQGRFK(SUMO2_Human_ASP_N_DG9_Miss0)K(SUMO2_Human_ASP_N_DG12_mis1)_;_MMNK(SUMO2_Human_ASP_N_DG9_Miss0)K(SUMO2_Human_ASP_N_DG12_mis1)IK_			20405	2991	8078	8364	19854
QE4_LC12_IAH_SUMO_R1_HEK_AspN_E1_F2	19278	15506	EGQTAVKTEESSELGNYVIK	20	4	SUMO2_Human_ASP_N_DG9_Miss0	_EGQTAVK(SUMO2_Human_ASP_N_DG9_Miss0)TEESSELGNYVIK_				EGQTAVK(1)TEESSELGNYVIK				EGQTAVK(81)TEESSELGNYVIK(-81)	0	0	0	0	1	sp|Q9ULM3|YETS2_HUMAN	3	HCD	FTMS	MULTI-MSMS	2	2	1048.18	3141.51	-0.3114	-0.0003264	643.144	49.221	0.00033624	153.36	73.873	81.006	1	2	0	0	0	19276	281345	0.0994337	-4	0.0686569			+	y1;y2;y3;y4;y5;y6;y7;y8;y9;y10;y11;y12;y13;y14;y11-NH3;y12-NH3;y14-NH3;b3;b4;b5;b6;b7;b3-H2O;b4-H2O;b5-H2O;b6-H2O;b5-NH3;b6-NH3;b2;b3;b4;b5;b6;b7;b8;b9;QQ;FQ;FQQ	20000;20000;20000;20000;3000;100000;100000;30000;100000;100000;100000;90000;100000;100000;4000;5000;20000;8000;5000;50000;60000;9000;8000;9000;70000;50000;4000;4000;50000;40000;40000;70000;40000;60000;4000;20000;40000;100000;20000	-0.000318860076532701;-0.000214020470252763;-0.000463410817019394;-0.000625955785835686;-7.2535336812507E-05;-0.000962121921133985;-0.000745981629961534;-0.000558626900783565;-0.000597065352053505;-0.000972347328570322;-0.000277133566214616;-0.00091829393	-2.1674482191926;-0.822532168564914;-1.2898831097933;-1.19839316281933;-0.113982672397156;-1.38755450901965;-0.924987171505191;-0.597129693560713;-0.583897137783811;-0.876316462428302;-0.223742627010299;-0.671429549609017;-0.30556352817505;-1.233758034262	147.113123030677;260.19708217147;359.265745478017;522.329236561286;636.371610588037;693.393963898221;806.47781173833;935.520217479801;1022.55228432815;1109.58468802003;1238.62658590247;1367.66982015903;1468.71702912556;2557.24480769813;1221.61603735925;1350.6645795421;2540.22807322259;315.130178424077;416.177336967387;487.215025349829;586.28366566293;1674.80397937283;297.119438804811;398.166658834042;469.204553439674;568.273541504675;470.188243452727;569.255077049665;215.10300670636;362.171295754467;490.230402882725;618.28825945418;746.347237086137;847.395795975471;904.413787467513;961.437788662736;257.124587586774;276.134669799546;404.192903657688	39	0.582563	0.258278	None	Unknown		153.364747163268;79.4919631770388;62.1661586708541	EGQTAVKTEESSELGNYVIK;RTQAETMKLK;EQGRFKK	_EGQTAVK(SUMO2_Human_ASP_N_DG9_Miss0)TEESSELGNYVIK_;_RTQAETM(Oxidation (M))K(SUMO2_Human_ASP_N_DG9_Miss0)LK(SUMO2_Human_ASP_N_DG9_Miss0)_;_EQGRFK(SUMO2_Human_ASP_N_DG9_Miss0)K(SUMO2_Human_ASP_N_DG12_mis1)_			20406	2991	8078	8364	19855
QE4_LC12_IAH_SUMO_R1_HEK_AspN_E1_F2	19335	15556	EGQTAVKTEESSELGNYVIK	20	4	SUMO2_Human_ASP_N_DG9_Miss0	_EGQTAVK(SUMO2_Human_ASP_N_DG9_Miss0)TEESSELGNYVIK_				EGQTAVK(1)TEESSELGNYVIK				EGQTAVK(150)TEESSELGNYVIK(-150)	0	0	0	0	1	sp|Q9ULM3|YETS2_HUMAN	3	HCD	FTMS	MULTI-MSMS	3	0	1048.18	3141.51	-0.3114	-0.0003264	1.76716	49.363	4.36e-08	247.61	132.79	146.11	1	2	0	0	0	19332	2.02651e+06	0.973999	2	-0.0404663			+	y1;y2;y3;y4;y5;y6;y7;y8;y9;y10;y11;y12;y13;y14;y8-H2O;y11-H2O;y12-H2O;y13-H2O;y14-H2O;y1-NH3;y12-NH3;y13-NH3;b3;b4;b5;b6;b7;b3-H2O;b4-H2O;b5-H2O;b6-H2O;b5-NH3;b6-NH3;b7-NH3;b7(2+);b10(2+);b2;b3;b4;b5;b6;b7;b8;b9;QQ;FQ;FQQ	40000;40000;40000;30000;30000;200000;200000;90000;200000;200000;300000;200000;300000;200000;5000;20000;20000;20000;100000;30000;4000;8000;40000;30000;80000;100000;9000;30000;30000;100000;90000;10000;10000;6000;6000;6000;90000;80000;60000;100000;90000;90000;20000;70000;60000;100000;50000	-0.000314529510660577;-0.000400949084792046;4.31819435675607E-05;-0.000940022435884202;-0.00078436059084197;-0.000878761734725231;-0.000576505000822181;-0.000924006252603249;-0.00135248685239731;-0.000648658711952521;-0.000655471187656076;0.00045369388158	-2.13801130340894;-1.54094270927118;0.120195161940931;-1.79967308905675;-1.23254981905478;-1.26733413632575;-0.714843128453529;-0.987692061011941;-1.32265691834277;-0.584596117973756;-0.529191763605934;0.331727972659194;-0.765636297901034;-0.2343715594258	147.113118700111;260.197269100085;359.265238885257;522.329550627936;636.372322413291;693.393880538035;806.477642261701;935.520582859153;1022.55303974965;1109.58436433141;1238.62696424009;1367.66844817122;1468.71770484279;2557.24225202165;917.510893598111;1220.61895951862;1349.66068416212;1450.70720297322;2539.22776055844;130.086582126777;1350.64894005565;1451.69500897503;315.130171780445;416.177718880573;487.215277389088;586.284174558463;1674.80450569987;297.119884001532;398.167550332066;469.20485118571;568.273387691362;470.189563728865;569.2561302045;1657.78088305753;837.908857758929;1017.47874281058;215.103041663494;362.17125658575;490.230386262367;618.288961905548;746.347290728051;847.395143157739;904.416385112313;961.437129799528;257.124832051178;276.134690072173;404.193255853333	47	0.577948	0.233831	None	Unknown		247.610786548995;114.816668907577;113.767223774662	EGQTAVKTEESSELGNYVIK;EKDNLMSKIK;RTQAETMKLK	_EGQTAVK(SUMO2_Human_ASP_N_DG9_Miss0)TEESSELGNYVIK_;_EKDNLM(Oxidation (M))SK(SUMO2_Human_ASP_N_DG9_Miss0)IK(SUMO2_Human_ASP_N_DG9_Miss0)_;_RTQAETM(Oxidation (M))K(SUMO2_Human_ASP_N_DG9_Miss0)LK(SUMO2_Human_ASP_N_DG9_Miss0)_			20407	2991	8078	8364	19855
QE4_LC12_IAH_SUMO_R1_HEK_AspN_E1_F3	16424	13057	EGQTAVKTEESSELGNYVIK	20	4	SUMO2_Human_ASP_N_DG9_Miss0	_EGQTAVK(SUMO2_Human_ASP_N_DG9_Miss0)TEESSELGNYVIK_				EGQTAVK(1)TEESSELGNYVIK				EGQTAVK(130)TEESSELGNYVIK(-130)	0	0	0	0	1	sp|Q9ULM3|YETS2_HUMAN	3	HCD	FTMS	MULTI-MSMS	5	2	1048.18	3141.51	0.47649	0.00049944	643.96	41.852	5.19e-07	231.77	137.07	126.05	1	2	0	0	0	16419	2.33172e+06	0.872699	-3	0.0595016			+	y1;y2;y3;y4;y5;y6;y7;y8;y9;y10;y11;y12;y13;y14;y16;y8-H2O;y11-H2O;y12-H2O;y13-H2O;y1-NH3;y9-NH3;y14-NH3;b2;b3;b4;b5;b6;b7;b2-H2O;b3-H2O;b4-H2O;b5-H2O;b6-H2O;b5-NH3;b6-NH3;b7-NH3;b8(2+);b17(2+);b2;b3;b4;b5;b6;b7;b8;b9;QQ;FQ;FQQ	60000;70000;60000;60000;50000;300000;200000;100000;200000;300000;400000;200000;400000;300000;10000;7000;20000;30000;20000;30000;5000;80000;3000;40000;40000;90000;200000;40000;7000;50000;50000;200000;100000;10000;20000;3000;6000;6000;100000;80000;100000;100000;100000;100000;40000;90000;50000;200000;90000	-0.000636941335017127;-0.000844615897960921;-0.00117622441791809;-0.00151606950862515;-0.00226051125264348;-0.00239655634072733;-0.00254414306903072;-0.00307608680611793;-0.00317263579427163;-0.00409960073170623;-0.00396863722630769;-0.00439962851601194;-	-4.32959306915059;-3.24605427534093;-3.27396112487447;-2.90251209187565;-3.55217524314259;-3.45626225165347;-3.15462788866654;-3.28809412239049;-3.10265582678494;-3.69470597574648;-3.20405313732408;-3.21687095244688;-2.65896130196316;-2.89967557116234;-3.	147.113441111935;260.197712766898;359.266458291618;522.330126675009;636.373798563953;693.395398332641;806.479609899769;935.522734939706;1022.55485989859;1109.58781527343;1238.63027740613;1367.67330149362;1468.72048561013;2557.24906786945;2727.35655630382;917.511070978694;1220.61770364845;1349.65952749895;1450.70366850587;130.086871732022;1005.53241550356;2540.23338835157;187.072237782034;315.130762495359;416.179315018363;487.216219295421;586.284902183268;1674.81138799227;169.061166195999;297.12014002208;398.168456721423;469.20565115656;568.274632009707;470.189468140341;569.257312162607;1657.78561474277;888.434854265268;1392.63315449772;215.103521809112;362.172039322271;490.231141843374;618.290759700301;746.348881674654;847.397245286164;904.417787781319;961.439354268592;257.125344907203;276.135239793349;404.193915204988	49	0.562261	0.213043	None	Unknown		231.765494396923;94.692114632472;83.8617777401499	EGQTAVKTEESSELGNYVIK;MDDKKKK;KRNSPYK	_EGQTAVK(SUMO2_Human_ASP_N_DG9_Miss0)TEESSELGNYVIK_;_MDDK(SUMO2_Human_ASP_N_DG9_Miss0)K(SUMO2_Human_ASP_N_DG12_mis1)KK_;_K(SUMO2_Human_ASP_N_DG9_Miss0)RNSPYK(SUMO2_Human_ASP_N_DG12_mis1)_			20408	2991	8078	8364	19856
QE4_LC12_IAH_SUMO_R1_HEK_AspN_E1_F6	7067	4716	EGREGRGSRRTVAKGNLCYILNK	23	2	SUMO2_Human_ASP_N_DG9_Miss0	_EGREGRGSRRTVAK(SUMO2_Human_ASP_N_DG9_Miss0)GNLCYILNK_				EGREGRGSRRTVAK(1)GNLCYILNK				EGREGRGSRRTVAK(53)GNLCYILNK(-53)	0	0	0	0	1	sp|Q13129|RLF_HUMAN	5	HCD	FTMS	MULTI-MSMS	4	1	719.772	3593.82	0.36802	0.00026489	281.707	19.407	0.0062699	85.062	19.955	52.67	0.99999	2	0	0	0	7063	3.91057e+06	1	0	0			+	y1;y2;y3;y4;y5;y6;y19;y19-H2O;y1-NH3;y2-NH3;b4;b17;b18;b19;b20;b21;b22;b21-H2O;b9(2+);b2;b3;b4;b5;b7;QQ;FQ;FQQ	30000;60000;60000;20000;30000;9000;200000;400000;20000;20000;40000;30000;100000;300000;300000;100000;100000;10000;3000;100000;40000;30000;30000;6000;30000;90000;20000	-0.00035651628610367;-0.00026920023213961;-0.000339025232165113;-0.000294062520083571;-4.10390164233831E-05;0.00396790522336232;-0.00199070465896511;6.1507663303928E-05;-0.000346652610289766;-0.000255903028943294;-0.000372480457087931;-0.0232983734645131;	-2.42341531130906;-1.03080239893543;-0.905902923817209;-0.603422830340824;-0.0630993577113196;4.89614674429515;-0.637305936146626;0.0198053261948312;-2.66478334972073;-1.04822683655112;-0.788793523645885;-8.36433216073692;0.544163987772532;-0.339423923226	147.113160686886;261.156000818032;374.240134623432;487.32415364112;650.387229155916;810.413868413077;3123.62484963126;3105.61223273264;130.08660172171;244.129438419329;472.215409891157;2785.44335839246;2945.44910541307;3108.51509186309;3221.60145792592;3334.68162061889;3448.72063088081;3316.67359746966;493.250872795081;215.103046948377;362.171149350717;490.231324532432;618.289093884853;847.396318064121;257.124563518881;276.13463612395;404.193318011796	27	0.153732	0.141361	None	Unknown		85.0615995764928;65.1068489790618;50.1550889316835	EGREGRGSRRTVAKGNLCYILNK;EISCKAAKEIIKRK;ITKIISLGKK	_EGREGRGSRRTVAK(SUMO2_Human_ASP_N_DG9_Miss0)GNLCYILNK_;_EISCKAAK(SUMO2_Human_ASP_N_DG9_Miss0)EIIK(SUMO2_Human_ASP_N_DG9_Miss0)RK_;_ITK(SUMO2_Human_ASP_N_DG9_Miss0)IISLGK(SUMO2_Human_ASP_N_DG14_mis2)K_			20411	1448	8081	8367	19859
QE4_LC12_IAH_SUMO_R1_HEK_AspN_E1_F4	6735	4606	EGVHGGLINKK	11	1	SUMO2_Human_ASP_N_DG9_Miss0	_EGVHGGLINKK(SUMO2_Human_ASP_N_DG9_Miss0)_				EGVHGGLINK(0.416)K(0.584)				EGVHGGLINK(-1.5)K(1.5)	0	0	0	0	1	sp|P07737|PROF1_HUMAN;tr|K7EJ44|K7EJ44_HUMAN	4	HCD	FTMS	MULTI-MSMS	5	1	528.776	2111.08	-0.53829	-0.00028463	4.4189	18.27	0.019575	102.9	33.628	1.4725	0.58396	2	0	0	0	6730	4.39603e+06	0.678534	-2	0.0379162			+	y3*;y6*;y7*;y8*;y9*;a2;b2;b4;b5;b7;b8;b9;b5-H2O;b7-H2O;b8-H2O;b2;b3;b4;b5;b6;QQ;FQ;FQQ	40000;60000;100000;100000;30000;20000;30000;100000;30000;80000;60000;20000;30000;80000;50000;400000;70000;70000;100000;50000;90000;400000;200000	-0.00106563527162962;-0.00247537412667498;-0.00215645134039733;-0.00200205732505765;-0.00373171699925479;-0.000758636285013381;-0.000600177134685964;-0.00135433093566917;-0.000695198588914536;-0.00274837060828759;-0.000859193714518369;-0.0037603531690138;	-2.11731873519547;-3.14738610104638;-2.55653096527906;-2.04173728162124;-3.45645932079318;-4.76898256485842;-3.20826926612674;-3.2002147750456;-1.44766441369287;-4.22612731212694;-1.12546740136386;-4.28551567835307;-2.96097934637761;-4.15036450539624;-4.0	503.294687717972;786.485689141227;843.506833942041;980.565591410425;1079.6357349863;159.077177300585;187.071933463535;423.200013395936;480.220817987189;650.328398863208;763.410573666715;877.456402273369;462.210926699308;632.31771015528;745.402159940917;215.103297450942;362.171609468606;490.231284009352;618.290154233086;746.348484127082;257.124752459031;276.135082778606;404.189762514394	23	0.150218	0.119171	Once	Unknown		102.903414927059;69.2755004050846;66.2624501332585	EGVHGGLINKK;IQHRIDELK;KDKKRVTNY	_EGVHGGLINKK(SUMO2_Human_ASP_N_DG9_Miss0)_;_IQHRIDELK(SUMO2_Human_ASP_N_DG9_Miss0)_;_KDKK(SUMO2_Human_ASP_N_DG9_Miss0)RVTNY_			20457	498	8103	8389	19905
QE4_LC12_IAH_SUMO_R1_HEK_AspN_E1_F1	6945	4869	EGVKTENN	8	2	SUMO2_Human_ASP_N_DG9_Miss0	_EGVK(SUMO2_Human_ASP_N_DG9_Miss0)TENN_				EGVK(1)TENN				EGVK(230)TENN	0	0	0	0	1	sp|P61956|SUMO2_HUMAN;sp|P61956-2|SUMO2_HUMAN	2	HCD	FTMS	MULTI-MSMS	1	1	925.929	1849.84	2.7942	0.0025872	4.22351	18.445	0.034279	227.36	108.07	227.36	1	1	0	0	0	6944	9154939	1	0	0			+	y1;y2;y3;y4;y3-H2O;y4-H2O;y2-NH3;y4-NH3;y5*;y5-NH3;a2;b2;b3;b4;b5;b6;b2-H2O;b4-H2O;b5-H2O;b6-H2O;b4-NH3;b4*;b5*;b6*;b7*;b4-H2O;b5-H2O;b6-H2O;b7-H2O;b7-NH3;b2;b3;b4;b5;b7;b9;QQ;FQ;FQQ	200000;600000;100000;300000;90000;60000;200000;100000;100000;30000;5000;70000;30000;300000;50000;70000;20000;40000;70000;60000;80000;80000;200000;100000;200000;70000;100000;100000;50000;60000;400000;300000;400000;500000;300000;200000;300000;900000;300000	-0.000368134394193476;-0.000244071445905547;-0.000368304775690831;-0.000626139683333804;-0.000325635899287136;-0.000325844975748169;-0.000330179775744455;-0.000364246044853189;-0.00132189783607828;-0.000625561068773095;-0.000447420037716029;-0.00036247876	-2.7666560141301;-0.987727859734889;-0.979152063158974;-1.31212652348756;-0.90925194266951;-0.709617861714188;-1.43508082524846;-0.791550513742644;-1.83767115554772;-0.890724452130659;-2.81260279215471;-1.93764624555456;-1.17416816945288;-0.56591760057762	133.061136734494;247.103940118746;376.146657448276;477.194593757283;358.136050093099;459.183728776276;230.077477125576;460.167782762145;719.333179980336;702.305934542069;159.076866084338;187.071695765169;286.140083179178;1374.66559748766;1475.71355504616;1604.75788465415;169.06113479665;1356.65831909117;1457.70259065654;1586.7449508538;1357.64399158794;528.277698491268;629.325982866422;758.36903579108;872.4107471845;510.267197702958;611.31544702306;740.357756708833;854.399431327166;855.384633859088;215.103005989236;362.171386596955;490.23018182313;618.289068510558;847.395469893556;961.43836766967;257.124658420199;276.134606883906;404.193360547284	39	0.325094	0.138298	Once	Unknown		227.363627537872;119.290783932815;110.119877005827	EGVKTENN;EKRNSQE;IKGDDMPV	_EGVK(SUMO2_Human_ASP_N_DG9_Miss0)TENN_;_EK(SUMO2_Human_ASP_N_DG9_Miss0)RNSQE_;_IK(SUMO2_Human_ASP_N_DG9_Miss0)GDDM(Oxidation (M))PV_			20458	1206	8104	8390	19906
QE4_LC12_IAH_SUMO_R1_HEK_AspN_E1_F1	8305	6046	EGVKTENN	8	2	SUMO2_Human_ASP_N_DG9_Miss0	_EGVK(SUMO2_Human_ASP_N_DG9_Miss0)TENN_				EGVK(1)TENN				EGVK(190)TENN	0	0	0	0	1	sp|P61956|SUMO2_HUMAN;sp|P61956-2|SUMO2_HUMAN	2	HCD	FTMS	MSMS	1		925.929	1849.84	NaN	NaN	2.56142	21.791	5.64e-05	192.6	75.498	192.6	1	1	0	0	0	8304	581455	0.204693	-4	0.0777969			+	y1;y2;y3;y4;y5;y3-H2O;y2-NH3;y4-NH3;y5*;y5-H2O;b2;b3;b4;b5;b6;b2-H2O;b4-H2O;b6-H2O;b4-NH3;b4*;b5*;b6*;b7*;b4-H2O;b5-H2O;b6-H2O;b2;b3;b4;b5;b6;b7;b8;b9;QQ;FQ;FQQ	20000;90000;20000;40000;5000;20000;40000;20000;20000;5000;6000;5000;40000;10000;10000;3000;9000;4000;5000;7000;20000;20000;20000;8000;8000;20000;100000;90000;80000;100000;80000;90000;7000;20000;80000;200000;60000	-0.00042607663519334;-0.000299926739103284;-0.000325541507436355;-0.000568639236234958;-0.00624677346513636;-0.000371503579970067;-0.000342958780862546;-0.000922869716248442;-0.00343130320777618;-0.00275292272601746;-0.000392427679599905;-0.00048418608400	-3.20211039911726;-1.21376725585124;-0.865464408629519;-1.19162981348325;-3.98969954568978;-1.03732515141604;-1.49062292449722;-2.00550458006125;-4.77010270232456;-3.92532202548431;-2.09773913242074;-1.69212865195141;-0.617464833851347;-0.438083780622317;	133.061194676735;247.103995974039;376.146614685007;477.194536256836;1565.72528672867;358.13609596078;230.077489904581;460.168341385816;719.335289385708;701.324046318926;187.07172571408;286.140231388684;1374.66566834791;1475.71314450029;1604.75871892883;169.061245459826;1356.6543404627;1586.73733313967;1357.64121858932;528.278457248562;629.326781690191;758.367240739627;872.411637499337;510.267600186043;611.316300296429;740.358132111825;215.103004004558;362.171174756072;490.230207795759;618.289020009187;746.34709908015;847.395337926633;904.415722106374;961.43820292442;257.124669328352;276.134655583546;404.194180717616	37	0.384966	0.197861	Once	Unknown		192.595097577214;117.097437089806;91.626307786196	EGVKTENN;EKRNSQE;DWVDKDL	_EGVK(SUMO2_Human_ASP_N_DG9_Miss0)TENN_;_EK(SUMO2_Human_ASP_N_DG9_Miss0)RNSQE_;_DWVDK(SUMO2_Human_ASP_N_DG9_Miss0)DL_			20459	1206	8104	8390	19907
QE4_LC12_IAH_SUMO_R1_HEK_AspN_E1_F1	9145	6781	EGVKTENN	8	2	SUMO2_Human_ASP_N_DG9_Miss0	_EGVK(SUMO2_Human_ASP_N_DG9_Miss0)TENN_				EGVK(1)TENN				EGVK(220)TENN	0	0	0	0	1	sp|P61956|SUMO2_HUMAN;sp|P61956-2|SUMO2_HUMAN	2	HCD	FTMS	MSMS	6		925.929	1849.84	NaN	NaN	-1.83105	23.842	3.28e-05	220.29	106.6	220.29	1	1	0	0	0	9139	3.72605e+06	0.991699	-3	0.0587749			+	y1;y2;y3;y4;y5;y3-H2O;y4-H2O;y2-NH3;y4-NH3;y5-NH3;y5*;b2;b3;b4;b5;b6;b4-H2O;b5-H2O;b6-H2O;b4*;b5*;b6*;b7*;b4-H2O;b5-H2O;b6-H2O;b7-H2O;b2;b3;b4;b5;b6;b7;b9;QQ;FQ;FQQ	70000;300000;40000;100000;6000;30000;20000;90000;70000;6000;30000;30000;20000;100000;20000;30000;70000;30000;30000;40000;50000;30000;80000;30000;40000;40000;20000;200000;100000;200000;200000;200000;200000;90000;100000;300000;100000	-0.000379429026196476;-0.000249662215651369;-0.00025942873025997;-0.00054896819528949;-0.00111829408660924;-0.000241463098063832;0.000378698126212385;-0.000252909170967541;-0.000547546384439102;0.0126710554857254;-0.00133035532053327;-0.000372521882212595	-2.85153879863882;-1.01035301129858;-0.68970121152169;-1.15040759314926;-0.714236245038617;-0.674221862759154;0.824721529818753;-1.09923517532344;-1.18988374858921;8.18184322139383;-1.84942852897196;-1.9913320435233;-2.41695100359919;-0.167774265959341;0.	133.061148029126;247.103945709516;376.14654857223;477.194516585795;1565.72015824929;358.135965920298;459.183024233174;230.077399854971;460.167966062484;1548.67981979821;719.333188437821;187.071705808282;286.140438790021;1374.66505017362;1475.7115944296;1604.76014635874;1356.65204824065;1457.69602075422;1586.74191975797;528.278004391378;629.326069703528;758.370050665205;872.410904640923;510.267850715986;611.314997998024;740.358003048994;854.400052318434;215.10293508261;362.171439056374;490.230082022699;618.288693603636;746.347120268414;847.395451681293;961.43868739754;257.124564428386;276.134586820421;404.193576548583	37	0.32678	0.162996	Once	Unknown		220.291490465281;113.695948218557;113.695948218557	EGVKTENN;DVRDKEE;DVEKVDW	_EGVK(SUMO2_Human_ASP_N_DG9_Miss0)TENN_;_DVRDK(SUMO2_Human_ASP_N_DG9_Miss0)EE_;_DVEK(SUMO2_Human_ASP_N_DG9_Miss0)VDW_			20460	1206	8104	8390	19908
QE4_LC12_IAH_SUMO_R1_HEK_AspN_E1_F1	9966	7497	EGVKTENN	8	2	SUMO2_Human_ASP_N_DG9_Miss0	_EGVK(SUMO2_Human_ASP_N_DG9_Miss0)TENN_				EGVK(1)TENN				EGVK(200)TENN	0	0	0	0	1	sp|P61956|SUMO2_HUMAN;sp|P61956-2|SUMO2_HUMAN	2	HCD	FTMS	MSMS	1		925.929	1849.84	NaN	NaN	3.48528	25.871	1.66e-05	204.17	70.574	204.17	1	1	0	0	0	9965	1.20383e+06	0.47443	1	-0.0195122			+	y1;y2;y4;y4-H2O;y2-NH3;y4-NH3;y5*;a2;b2;b3;b4;b5;b6;b4-H2O;b5-H2O;b6-H2O;b4*;b5*;b6*;b7*;b4-H2O;b5-H2O;b6-H2O;b7-H2O;b2;b3;b4;b5;b6;b7;b8;b9;QQ;FQ;FQQ	40000;200000;80000;10000;50000;30000;8000;3000;20000;5000;70000;10000;20000;40000;10000;9000;8000;20000;30000;50000;10000;30000;10000;8000;100000;100000;100000;100000;80000;90000;20000;50000;70000;200000;40000	-0.000381868095217897;-0.000317848475816618;-0.000512566509314638;-0.000174798806540366;-0.000437712880483332;-0.000869776324520899;-0.000349481974808441;-0.000245471650600848;-0.000380670979183151;-0.000325653554341443;-0.0020097524081848;-0.000763655592	-2.86986918326076;-1.28629426453057;-1.0741249754542;-0.380673035835587;-1.90245773456236;-1.89012660509144;-0.485842245256502;-1.54310282991013;-2.03489330979177;-1.13809139380891;-1.46199236452006;-0.517482367524615;1.38071512323777;2.42096363563624;2.3	133.061150468195;247.104013895776;477.194480184109;459.183577730106;230.07758465868;460.168288292425;719.332207564475;159.076664135951;187.071713957379;286.140072856154;1374.66682929261;1475.71326166989;1604.75287540394;1356.65097045123;1457.69849748789;1586.73950620356;528.277415431305;629.325809009514;758.369981267713;872.406441735469;510.267233338837;611.313995117365;740.359160268685;854.398983741052;215.103052254934;362.171447099184;490.230091805334;618.288763331242;746.347324873248;847.395562139352;904.418442533967;961.436000784919;257.124550096734;276.134624546037;404.194534602097	35	0.3454	0.174129	Once	Unknown		204.173860806178;133.599869126132;116.370989424578	EGVKTENN;EKRNSQE;IKGDDMPV	_EGVK(SUMO2_Human_ASP_N_DG9_Miss0)TENN_;_EK(SUMO2_Human_ASP_N_DG9_Miss0)RNSQE_;_IK(SUMO2_Human_ASP_N_DG9_Miss0)GDDM(Oxidation (M))PV_			20461	1206	8104	8390	19909
QE4_LC12_IAH_SUMO_R1_HEK_AspN_E1_F3	5542	3538	EGVKTENN	8	2	SUMO2_Human_ASP_N_DG9_Miss0	_EGVK(SUMO2_Human_ASP_N_DG9_Miss0)TENN_				EGVK(1)TENN				EGVK(240)TENN	0	0	0	0	1	sp|P61956|SUMO2_HUMAN;sp|P61956-2|SUMO2_HUMAN	2	HCD	FTMS	MULTI-MSMS	6	0	925.929	1849.84	2.3569	0.0021824	5.00303	15.339	0.024102	237.07	119.79	237.07	1	1	0	0	0	5536	8.01667e+06	0.0032038	-5	0.0976868			+	y1;y2;y3;y4;y5;y3-H2O;y4-H2O;y5-H2O;y1-NH3;y2-NH3;y4-NH3;y5-NH3;y5*;y5-NH3;b2;b3;b4;b5;b6;b7;b2-H2O;b4-H2O;b5-H2O;b6-H2O;b7-H2O;b4*;b5*;b6*;b7*;b4-H2O;b5-H2O;b6-H2O;b7-H2O;b7-NH3;b2;b3;b4;b5;b6;b7;b8;b9;QQ;FQ;FQQ	300000;1000000;300000;700000;50000;200000;100000;6000;7000;500000;300000;30000;200000;70000;200000;80000;500000;100000;100000;70000;30000;200000;100000;200000;60000;200000;300000;200000;400000;200000;200000;300000;100000;100000;1000000;800000;900000;1000000;700000;700000;200000;300000;700000;2000000;700000	-0.000676787202593232;-0.000774737956703575;-0.00128775276056103;-0.00168704953773613;-0.00225980019308736;-0.00113861634889645;-0.00148419658864896;0.000931927977944724;-0.000738898219324824;-0.00088012950223515;-0.00164069108365084;-0.00569897276818665;	-5.08627574744363;-3.13526483046457;-3.42353065567185;-3.53534136624297;-1.44329657739241;-3.17927715992368;-3.23224180554442;0.602134416126861;-6.36789317231382;-3.82535226602535;-3.56540938775317;-3.67984724565683;-6.67516771071608;-6.94756064847277;-4.	133.061445387303;247.104470785257;376.147576896261;477.195654667138;1565.72129975539;358.136863073549;459.184887127889;1547.70754334092;116.034958396819;230.078027075302;460.169059207184;1548.69818982647;719.336659775345;702.310188323628;187.072092846104;286.141042571835;1374.66985831338;1475.71612051386;1604.76091111715;1718.81264644392;169.061473281127;1356.65467548866;1457.70567689895;1586.74659104154;1700.79470019103;528.279650260542;629.327519793139;758.372250298845;872.413772205299;510.268929725188;611.316890019575;740.359796663;854.4024518978;855.388233831959;215.103475016088;362.172222873592;490.231334288342;618.290463449414;746.348999374884;847.397424317293;904.419090905616;961.440815142585;257.125263550521;276.135148233398;404.194129985198	45	0.348276	0.161871	Once	Unknown		237.072091095371;117.282307143767;116.370989424578	EGVKTENN;EGLKSDQN;IKGDDMPV	_EGVK(SUMO2_Human_ASP_N_DG9_Miss0)TENN_;_EGLK(SUMO2_Human_ASP_N_DG9_Miss0)SDQN_;_IK(SUMO2_Human_ASP_N_DG9_Miss0)GDDM(Oxidation (M))PV_			20462	1206	8104	8390	19910
QE4_LC12_IAH_SUMO_R1_HEK_AspN_E1_F4	5566	3584	EGVKTENN	8	2	SUMO2_Human_ASP_N_DG9_Miss0	_EGVK(SUMO2_Human_ASP_N_DG9_Miss0)TENN_				EGVK(1)TENN				EGVK(240)TENN	0	0	0	0	1	sp|P61956|SUMO2_HUMAN;sp|P61956-2|SUMO2_HUMAN	2	HCD	FTMS	MULTI-MSMS	7	0	925.929	1849.84	-0.1429	-0.00013231	3.55127	15.453	0.02069	240.33	129.06	240.33	1	1	0	0	0	5559	10753752	0.00497579	-5	0.094202			+	y1;y2;y3;y4;y5;y3-H2O;y4-H2O;y2-NH3;y4-NH3;y5-NH3;y5*;y5-NH3;b2;b3;b4;b5;b6;b7;b2-H2O;b4-H2O;b5-H2O;b6-H2O;b7-H2O;b4-NH3;b4*;b5*;b6*;b7*;b4-H2O;b5-H2O;b6-H2O;b7-H2O;b7-NH3;b2;b3;b4;b5;b7;b8;b9;QQ;FQ;FQQ	700000;3000000;500000;1000000;90000;400000;300000;900000;500000;60000;300000;100000;300000;200000;1000000;300000;400000;100000;60000;200000;200000;200000;200000;500000;300000;600000;500000;1000000;300000;500000;600000;300000;300000;2000000;2000000;2000000;2000000;1000000;400000;700000;1000000;4000000;1000000	-0.000537048927981232;-0.000582416968256894;-0.000763066333774987;-0.00126487682047127;-0.00419061757520467;-0.00103893703430913;-0.00126704848554482;-0.00063302539578558;-0.00104897493639555;-0.0043437549659302;-0.00343646423095834;-0.00105052557728413;-	-4.03610144483168;-2.35696836929156;-2.0286383458066;-2.65064848586068;-2.676474036648;-2.90095053203313;-2.7593440469182;-2.75135389373468;-2.27954545020186;-2.80478068325607;-4.77727737956154;-1.49582239013499;-2.75748325349263;-2.34463782463939;-2.3352	133.061305649028;247.104278464268;376.147052209834;477.19523249442;1565.72323057278;358.136763394234;459.184669979785;230.077779971196;460.168467491036;1548.69683460867;719.335294546731;702.306359506578;187.071849133891;286.140418098247;1374.66802967931;1475.71661833965;1604.75778152304;1718.80235047033;169.061324801839;1356.65681970729;1457.70344600774;1586.74727778944;1700.78882441856;1357.64296038083;528.279231909479;629.326974814784;758.370940358954;872.409636244123;510.268463278009;611.316149315922;740.358359542723;854.403198640943;855.383949427218;215.103315438078;362.171853732494;490.230986397608;618.289883913822;847.396582039557;904.419118982352;961.438974794533;257.124940512714;276.134974665638;404.193653618065	43	0.351893	0.179167	Once	Unknown		240.326753008141;111.265398708191;107.153976490314	EGVKTENN;EGLKSDQN;EKQEKDN	_EGVK(SUMO2_Human_ASP_N_DG9_Miss0)TENN_;_EGLK(SUMO2_Human_ASP_N_DG9_Miss0)SDQN_;_EK(SUMO2_Human_ASP_N_DG9_Miss0)QEKDN_			20463	1206	8104	8390	19911
QE4_LC12_IAH_SUMO_R1_HEK_AspN_E1_F5	5543	3442	EGVKTENN	8	2	SUMO2_Human_ASP_N_DG9_Miss0	_EGVK(SUMO2_Human_ASP_N_DG9_Miss0)TENN_				EGVK(1)TENN				EGVK(260)TENN	0	0	0	0	1	sp|P61956|SUMO2_HUMAN;sp|P61956-2|SUMO2_HUMAN	2	HCD	FTMS	MULTI-MSMS	3	0	925.929	1849.84	0.63169	0.0005849	4.54787	15.657	0.013165	257.19	133.4	257.19	1	1	0	0	0	5540	42003124	0.0291408	-4	0.0770082			+	y1;y2;y3;y4;y5;y3-H2O;y4-H2O;y2-NH3;y4-NH3;y5-NH3;y5*;y5-NH3;b2;b3;b4;b5;b6;b7;b2-H2O;b4-H2O;b5-H2O;b6-H2O;b4-NH3;b4*;b5*;b6*;b7*;b4-H2O;b5-H2O;b6-H2O;b7-H2O;b7-NH3;b2;b3;b4;b5;b6;b7;b8;b9;QQ;FQ;FQQ	2000000;7000000;1000000;4000000;300000;800000;700000;2000000;1000000;100000;900000;400000;700000;400000;3000000;600000;1000000;400000;40000;400000;1000000;400000;800000;800000;2000000;1000000;2000000;700000;1000000;1000000;700000;700000;5000000;4000000;4000000;5000000;4000000;4000000;1000000;2000000;3000000;10000000;3000000	-0.000621984790427632;-0.000696423674867219;-0.00096145980842266;-0.00151656125092359;0.0019471108714697;-0.000948526078218492;-0.00127688115918545;-0.000715736745235063;-0.00100534679842212;-0.00477886722842413;-0.00425182385674816;-0.00187316261838077;-	-4.67441973733785;-2.81833790125371;-2.55607293920282;-3.17807125424344;1.24359048027797;-2.64850307095688;-2.78075731905288;-3.11084576712457;-2.18473660140065;-3.08573361744563;-5.91076104507205;-2.66715572046894;-3.875478667161;-2.83543027198373;-3.613	133.06139058489;247.104392470975;376.147250603308;477.195484178851;1565.71709284433;358.136672983278;459.184679812459;230.077862682545;460.168423862898;1548.69726972093;719.336109906357;702.307182143619;187.072058280171;286.140558534202;1374.66978623392;1475.71305713997;1604.75692154793;1718.80896852825;169.061129907526;1356.65917350047;1457.70334641634;1586.74332752375;1357.64775991293;528.279331949044;629.326691972633;758.370473849888;872.41344266598;510.268441012073;611.316327278407;740.359221758543;854.401589402705;855.384869954882;215.103430175596;362.172006519441;490.231144917715;618.290082801365;746.348446573418;847.396980250502;904.418758799169;961.439847780281;257.125137898176;276.135108771438;404.194073711798	43	0.385525	0.205742	Once	Unknown		257.193619249772;123.792463323995;113.695948218557	EGVKTENN;EGLKSDQN;DVRDKEE	_EGVK(SUMO2_Human_ASP_N_DG9_Miss0)TENN_;_EGLK(SUMO2_Human_ASP_N_DG9_Miss0)SDQN_;_DVRDK(SUMO2_Human_ASP_N_DG9_Miss0)EE_			20464	1206	8104	8390	19912
QE4_LC12_IAH_SUMO_R1_HEK_AspN_E1_F6	4561	2559	EGVKTENN	8	2	SUMO2_Human_ASP_N_DG9_Miss0	_EGVK(SUMO2_Human_ASP_N_DG9_Miss0)TENN_				EGVK(1)TENN				EGVK(250)TENN	0	0	0	0	1	sp|P61956|SUMO2_HUMAN;sp|P61956-2|SUMO2_HUMAN	2	HCD	FTMS	MULTI-MSMS	4	0	925.929	1849.84	-1.1753	-0.0010882	2.70987	13.295	0.01566	245.13	145.34	245.13	1	1	0	0	0	4557	18517226	0.0397313	-3	0.0562134			+	y1;y2;y3;y4;y5;y3-H2O;y4-H2O;y2-NH3;y4-NH3;y5-NH3;y5*;y5-NH3;b2;b3;b4;b5;b6;b2-H2O;b4-H2O;b5-H2O;b6-H2O;b4*;b5*;b6*;b7*;b4-H2O;b5-H2O;b6-H2O;b7-NH3;b2;b3;b4;b5;b7;b8;b9;QQ;FQ;FQQ	800000;3000000;600000;2000000;100000;500000;300000;1000000;700000;90000;300000;200000;400000;200000;1000000;200000;500000;50000;600000;300000;300000;500000;1000000;600000;1000000;400000;700000;700000;400000;2000000;2000000;2000000;2000000;2000000;500000;900000;2000000;5000000;2000000	-0.000385170225825959;-0.000289604557877965;-0.000348825838273115;-0.000625300628712466;-0.00263544605854804;-0.000300695309874754;-0.000336549907501649;-0.000448116610328952;-0.000506247015948702;-0.00491932442787402;-0.00183247459085578;-0.0027512901510	-2.89468575096526;-1.17199468520911;-0.927366625304117;-1.31036821873549;-1.68321490335927;-0.839612015425439;-0.732930804304804;-1.94767600125252;-1.10013538255476;-3.17642710289559;-2.54746109477594;-3.91749761496335;-1.79099325846142;-1.39528187358661;	133.061153770326;247.103985651858;376.146637969338;477.194592918229;1565.72167540126;358.13602515251;459.183739481207;230.07759506241;460.167924763116;1548.69741017813;719.333690557091;702.308060271151;187.071668330497;286.14014644876;1374.66565708935;1475.71587103021;1604.75746905831;169.061108614699;1356.65253822321;1457.70339333125;1586.74575215012;528.278073567552;629.325935935869;758.370618185885;872.411762463889;510.267878788723;611.315638133238;740.357501706188;855.383350503115;215.103058622915;362.17139300188;490.23037554025;618.28919575405;847.395522700411;904.415825293163;961.438460395844;257.124695238202;276.134644078521;404.193260043873	39	0.344346	0.161826	Once	Unknown		245.125925427142;99.7878653979582;94.4091291819064	EGVKTENN;EGLKSDQN;EVTGKNQD	_EGVK(SUMO2_Human_ASP_N_DG9_Miss0)TENN_;_EGLK(SUMO2_Human_ASP_N_DG9_Miss0)SDQN_;_EVTGK(SUMO2_Human_ASP_N_DG9_Miss0)NQD_			20465	1206	8104	8390	19913
QE4_LC12_IAH_SUMO_R1_HEK_AspN_E1_F2	8653	6220	EGVKTENNDHINLK	14	3	SUMO2_Human_ASP_N_DG9_Miss0	_EGVK(SUMO2_Human_ASP_N_DG9_Miss0)TENNDHINLK_				EGVK(1)TENNDHINLK				EGVK(64)TENNDHINLK(-64)	0	0	0	0	1	sp|P61956|SUMO2_HUMAN;sp|P61956-2|SUMO2_HUMAN	4	HCD	FTMS	MULTI-MSMS	2	1	643.566	2570.24	0.5189	0.00033395	0.772921	22.842	0.031461	115.91	50.867	63.738	1	2	0	0	0	8651	8932719	0.138203	-4	0.0771675			+	y1;y2;y3;y4;y5;y6;y7;y8;y9;y10;y8-H2O;y9-H2O;y10-H2O;y1-NH3;y8-NH3;y9-NH3;y10-NH3;a2;b2;b3;b2-H2O;b2;b3;b4;b5;b6;b7;b9;QQ;FQ;FQQ	200000;100000;300000;400000;500000;600000;200000;600000;400000;1000000;10000;20000;10000;100000;20000;60000;100000;20000;200000;70000;10000;1000000;200000;100000;200000;50000;40000;20000;400000;1000000;300000	-0.00026083052975423;-9.71052598970346E-05;-0.000471651653526806;-0.000921720521716907;-0.000568047214869694;-0.000849047459269059;-0.00195448747308546;-0.00035423819542757;-0.00211134706364646;-0.00147715794741998;0.00294105503485298;-0.00091338377387728	-1.77299364779211;-0.373199048656846;-1.26029103440095;-1.89138857100549;-0.909773177700901;-1.14827607442691;-2.2900895739647;-0.366139212357009;-1.9254623966607;-1.23344488130427;3.09753617000527;-0.846879581230538;1.57593068296945;-3.12898210587621;-3.	147.11306500113;260.19696525626;374.240267249854;487.324781299122;624.383339488215;739.410563520459;853.454596407673;967.495923605595;1096.54027381066;1197.58731809565;949.482063626065;1078.52851116107;1179.57341732546;130.086662107938;950.472499135225;1079.51171893306;1180.56553878177;159.076852787573;187.071625999877;286.140091585141;169.061079149569;215.103008592741;362.1714886335;490.23013963476;618.28943054638;746.348203088706;847.394169329201;961.431487001652;257.124659338349;276.13467722817;404.193288795362	31	0.249091	0.139013	None	Unknown		115.909901096206;65.0429318987685;64.1035498623417	EGVKTENNDHINLK;EVKEVFENKEKTM;DVSTWKEHLVQATP	_EGVK(SUMO2_Human_ASP_N_DG9_Miss0)TENNDHINLK_;_EVK(SUMO2_Human_ASP_N_DG9_Miss0)EVFENKEKTM_;_DVSTWK(SUMO2_Human_ASP_N_DG9_Miss0)EHLVQATP_			20466	1206	8105	8391	19914
QE4_LC12_IAH_SUMO_R1_HEK_AspN_E1_F2	8669	6234	EGVKTENNDHINLK	14	3	SUMO2_Human_ASP_N_DG9_Miss0	_EGVK(SUMO2_Human_ASP_N_DG9_Miss0)TENNDHINLK_				EGVK(1)TENNDHINLK				EGVK(63)TENNDHINLK(-63)	0	0	0	0	1	sp|P61956|SUMO2_HUMAN;sp|P61956-2|SUMO2_HUMAN	3	HCD	FTMS	MULTI-MSMS	2	1	857.753	2570.24	1.3604	0.0011669	6.13292	22.88	0.014125	136.17	33.547	62.96	1	2	0	0	0	8667	8.33585e+06	0.431629	-3	0.0574055			+	y1;y2;y3;y4;y5;y6;y7;y8;y9;y10;y11;y9-H2O;y11-H2O;y1-NH3;y5-NH3;y8-NH3;y10-NH3;y8(2+);b2;b3;b2-H2O;b2;b3;b4;b5;b6;b7;b9;QQ;FQ;FQQ	100000;100000;600000;300000;800000;400000;200000;400000;50000;1000000;200000;50000;60000;20000;20000;90000;20000;100000;100000;30000;20000;1000000;600000;400000;500000;300000;200000;100000;400000;1000000;300000	-0.000246760266321644;-0.000344035099885787;-0.000290181021057379;-0.000890508930353917;-0.000568816028589936;-0.000125737920939173;-0.000946903283761458;-0.00462940708564474;-0.000746460991877029;-0.00087693527416377;0.00218276055511524;0.002753225520564	-1.67735129385363;-1.32220901598178;-0.775387330443719;-1.82734189099562;-0.911004493418709;-0.170051727879772;-1.10949593060684;-4.78491590131839;-0.680742822531583;-0.732252004031315;0.954792974621012;2.552769678392;7.0459657789295;-2.52130613825227;-2.	147.113050930866;260.1972121861;374.240085779221;487.32475008753;624.383340257029;739.409840210921;853.453588823484;967.500198774486;1096.53890892459;1197.58671787297;2286.10873051474;1078.52484455178;2268.08436774416;130.0865830572;607.357593089626;950.467895912419;1180.56217175918;484.251742512163;187.071561799624;286.140084869301;169.061290363642;215.103010429442;362.171389720421;490.230186575273;618.288810602609;746.346995439457;847.395346500139;961.438240433402;257.12460324741;276.134630184843;404.193329309172	31	0.23292	0.136564	None	Unknown		136.168068295519;102.620724960232;100.186992281262	EGVKTENNDHINLK;EMQTTKKKCLSKE;EVKEVFENKEKTM	_EGVK(SUMO2_Human_ASP_N_DG9_Miss0)TENNDHINLK_;_EMQTTK(SUMO2_Human_ASP_N_DG9_Miss0)KKCLSKE_;_EVK(SUMO2_Human_ASP_N_DG9_Miss0)EVFENKEKTM_			20467	1206	8105	8391	19915
QE4_LC12_IAH_SUMO_R1_HEK_AspN_E1_F3	7355	5124	EGVKTENNDHINLK	14	3	SUMO2_Human_ASP_N_DG9_Miss0	_EGVK(SUMO2_Human_ASP_N_DG9_Miss0)TENNDHINLK_				EGVK(1)TENNDHINLK				EGVK(60)TENNDHINLK(-60)	0	0	0	0	1	sp|P61956|SUMO2_HUMAN;sp|P61956-2|SUMO2_HUMAN	4	HCD	FTMS	MULTI-MSMS	3	1	643.566	2570.24	1.6762	0.0010788	5.28612	19.673	0.012744	138.77	48.207	59.754	1	2	0	0	0	7352	17566520	0.327734	-3	0.0571556			+	y1;y2;y3;y4;y5;y6;y7;y8;y9;y10;y6-H2O;y8-H2O;y9-H2O;y10-H2O;y1-NH3;y3-NH3;y8-NH3;y9-NH3;y10-NH3;a2;b2;b3;b2-H2O;b3-H2O;b2;b3;b4;b5;b6;QQ;FQ;FQQ	300000;200000;700000;600000;1000000;900000;500000;1000000;1000000;2000000;60000;60000;300000;70000;100000;60000;200000;200000;100000;40000;300000;100000;90000;100000;2000000;400000;200000;200000;70000;600000;2000000;500000	-0.000615393014328447;-0.000967276640778891;-0.00128035616501165;-0.00182592977330387;-0.00234916905719729;-0.00258801174857126;-0.00314713120349097;-0.00304027471668178;-0.00238668545716791;-0.00445806008224281;-0.00213602952658221;-0.00353882097283531;-	-4.18311950163282;-3.71746613183446;-3.42120693658913;-3.74683672049643;-3.76237193945625;-3.50009289793314;-3.68751521035312;-3.14240732377527;-2.17655923350946;-3.72252521248176;-2.9609449949419;-3.72708127660266;-1.9043470100314;-3.93252639248004;-5.22	147.113419563614;260.197835427641;374.241075954365;487.325685508373;624.385120610057;739.412302484749;853.455789051403;967.498609642117;1096.54054914906;1197.59029899778;721.401285816227;949.488543502073;1078.52965167202;1179.57991498055;130.086934865651;357.214574471982;950.472467626981;1079.51870110301;1180.56689526132;159.077112307824;187.072076805617;286.140560049997;169.061589115685;268.130296678646;215.103519043376;362.172317846627;490.231261298981;618.291022576234;746.348907316612;257.125216506296;276.135319333555;404.194096624215	32	0.252029	0.121212	None	Unknown		138.767375983128;90.560830116542;79.8103258818388	EGVKTENNDHINLK;EREITLTNMGKVGF;NVKWVEDLFEKFG	_EGVK(SUMO2_Human_ASP_N_DG9_Miss0)TENNDHINLK_;_EREITLTNM(Oxidation (M))GK(SUMO2_Human_ASP_N_DG9_Miss0)VGF_;_NVKWVEDLFEK(SUMO2_Human_ASP_N_DG9_Miss0)FG_			20468	1206	8105	8391	19916
QE4_LC12_IAH_SUMO_R1_HEK_AspN_E1_F3	7700	5426	EGVKTENNDHINLK	14	3	SUMO2_Human_ASP_N_DG9_Miss0	_EGVK(SUMO2_Human_ASP_N_DG9_Miss0)TENNDHINLK_				EGVK(1)TENNDHINLK				EGVK(71)TENNDHINLK(-71)	0	0	0	0	1	sp|P61956|SUMO2_HUMAN;sp|P61956-2|SUMO2_HUMAN	4	HCD	FTMS	MULTI-MSMS	4	1	643.566	2570.24	-0.27721	-0.0001784	396.828	20.5	0.017888	127.71	51.124	71.497	1	2	0	0	0	7696	4.14472e+06	0.194354	-4	0.0790024			+	y1;y2;y3;y4;y5;y6;y7;y8;y9;y10;y9-H2O;y10-H2O;y1-NH3;y3-NH3;y8-NH3;y9-NH3;y10-NH3;y7(2+);a2;b2;b3;b2-H2O;b3-H2O;b2;b3;b4;b5;b6;b7;b9;QQ;FQ;FQQ	80000;50000;100000;50000;200000;50000;50000;200000;200000;500000;40000;10000;40000;40000;8000;30000;10000;20000;20000;60000;20000;9000;20000;500000;90000;50000;40000;20000;10000;3000;200000;500000;100000	-0.000618462175765444;-0.000697622611426141;-0.00111219865158318;-0.00151130791289233;-0.00224111431407437;-0.00267993826150814;-0.00221384669964664;-0.000767779933994461;-0.00204196587105798;-0.00342229733837485;-0.00217657820394379;0.000842885543306693;	-4.20398196641273;-2.68112658683793;-2.97187888446155;-3.10122969822617;-3.58931471609567;-3.62441620097804;-2.59398219447391;-0.793573995595955;-1.86218969702111;-2.85765532761226;-2.01809746536154;0.714567491007381;-5.72144644442598;-3.02373399855914;-2	147.113422632776;260.197565773611;374.240907796852;487.325370886513;624.385012555314;739.412394411262;853.4548557669;967.496337147334;1096.54020442947;1197.58926323504;1078.5297743555;1179.57443336586;130.0869993549;357.214326617804;950.47176220584;1079.5180505496;1180.56393529821;427.230878416334;159.076976539623;187.072114505182;286.140443913097;169.061568920069;268.129677375785;215.103495243664;362.172050843079;490.230887763735;618.291124090743;746.347459005508;847.397947216824;961.441981160731;257.125246634223;276.135253997936;404.194294584706	33	0.190599	0.130952	None	Unknown		127.712021764542;76.5880324307398;71.9334351065101	EGVKTENNDHINLK;SEYAPSEKMITKVQ;EKLMTVEKMDGVAK	_EGVK(SUMO2_Human_ASP_N_DG9_Miss0)TENNDHINLK_;_SEYAPSEK(SUMO2_Human_ASP_N_DG9_Miss0)MITKVQ_;_EKLM(Oxidation (M))TVEK(SUMO2_Human_ASP_N_DG9_Miss0)M(Oxidation (M))DGVAK_			20469	1206	8105	8391	19917
QE4_LC12_IAH_SUMO_R1_HEK_AspN_E1_F4	7326	5123	EGVKTENNDHINLK	14	3	SUMO2_Human_ASP_N_DG9_Miss0	_EGVK(SUMO2_Human_ASP_N_DG9_Miss0)TENNDHINLK_				EGVK(1)TENNDHINLK				EGVK(69)TENNDHINLK(-69)	0	0	0	0	1	sp|P61956|SUMO2_HUMAN;sp|P61956-2|SUMO2_HUMAN	4	HCD	FTMS	MULTI-MSMS	4	1	643.566	2570.24	0.20664	0.00013299	5.90864	19.699	0.027199	119.62	51.652	68.649	1	2	0	0	0	7322	8088138	0.394801	-3	0.0571957			+	y1;y2;y3;y4;y5;y6;y7;y8;y9;y10;y8-H2O;y9-H2O;y1-NH3;y7-NH3;y8-NH3;y10-NH3;y7(2+);a2;b2;b3;b2-H2O;b3-H2O;b2;b3;b4;b5;b6;b7;QQ;FQ;FQQ	100000;90000;400000;300000;600000;500000;200000;600000;500000;1000000;20000;200000;70000;50000;30000;200000;50000;30000;100000;60000;40000;60000;900000;200000;60000;80000;30000;10000;300000;1000000;300000	-0.000564810815063765;-0.000608718991202295;-0.00104994316160401;-0.00133019431046932;-0.00199970799883431;-0.00193586935301937;-0.00249710312152729;-0.0009398206153719;-0.00295509309785302;-0.00374194888763668;-0.00250332376344886;0.000853294018952511;-0	-3.83928951511618;-2.33945001513771;-2.80552797513377;-2.72958250134614;-3.20268541328199;-2.61812124832365;-2.92587507807959;-0.971394321784848;-2.69492228840222;-3.12456699783355;-2.63649994585926;0.791166304699585;-4.69819388193742;1.35608620552472;-7.	147.113368981415;260.197476869991;374.240845541362;487.325189772911;624.384771148999;739.411650342353;853.455139023322;967.496509188015;1096.5411175567;1197.58958288659;949.487508004863;1078.52674448328;130.086866242419;836.424958554352;950.475848557181;1180.57083150745;427.231265822087;159.077011869505;187.071926886312;286.140606201906;169.061551186755;268.129866234317;215.103375564351;362.171949146201;490.230966528407;618.289552329647;746.347555112332;847.401747381973;257.125076879042;276.13514497083;404.193670835598	31	0.255974	0.131915	None	Unknown		119.615444604598;67.96360446882;63.7601481015621	EGVKTENNDHINLK;SEYAPSEKMITKVQ;EHIKEPIWETLSE	_EGVK(SUMO2_Human_ASP_N_DG9_Miss0)TENNDHINLK_;_SEYAPSEK(SUMO2_Human_ASP_N_DG9_Miss0)MITKVQ_;_EHIK(SUMO2_Human_ASP_N_DG9_Miss0)EPIWETLSE_			20470	1206	8105	8391	19918
QE4_LC12_IAH_SUMO_R1_HEK_AspN_E1_F4	7335	5131	EGVKTENNDHINLK	14	3	SUMO2_Human_ASP_N_DG9_Miss0	_EGVK(SUMO2_Human_ASP_N_DG9_Miss0)TENNDHINLK_				EGVK(1)TENNDHINLK				EGVK(62)TENNDHINLK(-62)	0	0	0	0	1	sp|P61956|SUMO2_HUMAN;sp|P61956-2|SUMO2_HUMAN	3	HCD	FTMS	MULTI-MSMS	5	1	857.753	2570.24	1.5345	0.0013163	6.36636	19.721	0.017907	128.01	33.814	61.938	1	2	0	0	0	7330	3757606	0.600042	-1	0.0195866			+	y1;y2;y3;y4;y5;y6;y7;y8;y9;y10;y11;y6-H2O;y8-H2O;y1-NH3;y3-NH3;y8-NH3;y11-NH3;y11*;y6(2+);y7(2+);a2;b2;b3;b4;b6;b2-H2O;b3-H2O;b5*;b6*;b5-H2O;b6-H2O;b2;b3;b4;b5;b6;b7;b9;QQ;FQ;FQQ	70000;50000;300000;100000;400000;200000;80000;200000;20000;500000;100000;10000;6000;20000;20000;40000;10000;5000;10000;20000;4000;60000;20000;5000;3000;20000;10000;30000;20000;20000;10000;400000;200000;200000;200000;90000;100000;20000;100000;600000;100000	-0.000534247562853807;-0.000536299630141457;-0.00105020983266968;-0.00133325942289275;-0.00169568125068054;-0.00181174831868702;-0.00286222229783561;-0.00236128901883603;0.000267906041472088;-0.00314072076434968;-0.000258905529335607;-0.00200426203002735;	-3.63153721204554;-2.06112597961451;-2.80624053850174;-2.73587214961797;-2.71576462895662;-2.45025706854445;-3.35368661159601;-2.44061402512145;0.244319911607054;-2.62253645653979;-0.113251504338971;-2.7782905790749;-3.09173619238756;-4.31718412267605;-3.	147.113338418163;260.19740445063;374.240845808033;487.325192838023;624.384467122251;739.411526221319;853.455504142498;967.497930656419;1096.53789455756;1197.58898165846;2286.11117218083;721.40115404873;949.487940247329;130.08681667784;357.21432740674;950.473761447952;2269.09417583559;1439.72784263496;370.209274299942;427.231078628538;159.076964862429;187.0718324946;286.140529684586;1374.67002768667;1604.76399698365;169.061402947283;268.129929870927;629.327121578592;758.368667323804;611.315435392227;740.358595670257;215.103337697493;362.171811439118;490.230856600086;618.290243583515;746.348015160823;847.397724258229;961.439182353966;257.125043772726;276.135034116443;404.193714106674	41	0.231126	0.18552	Once	Unknown		128.005662946454;94.1914726722026;93.0108055609931	EGVKTENNDHINLK;EMQTTKKKCLSKE;DVMNVMWMIKISK	_EGVK(SUMO2_Human_ASP_N_DG9_Miss0)TENNDHINLK_;_EMQTTK(SUMO2_Human_ASP_N_DG9_Miss0)KKCLSKE_;_DVM(Oxidation (M))NVMWMIKISK(SUMO2_Human_ASP_N_DG9_Miss0)_			20471	1206	8105	8391	19919
QE4_LC12_IAH_SUMO_R1_HEK_AspN_E1_F5	7284	4964	EGVKTENNDHINLK	14	3	SUMO2_Human_ASP_N_DG9_Miss0	_EGVK(SUMO2_Human_ASP_N_DG9_Miss0)TENNDHINLK_				EGVK(1)TENNDHINLK				EGVK(77)TENNDHINLK(-77)	0	0	0	0	1	sp|P61956|SUMO2_HUMAN;sp|P61956-2|SUMO2_HUMAN	4	HCD	FTMS	MULTI-MSMS	7	1	643.566	2570.24	1.2568	0.00080881	10.7331	19.905	0.017888	127.71	52.694	76.881	1	2	0	0	0	7277	3.6874e+06	0.276962	-3	0.0592041			+	y1;y2;y3;y4;y5;y6;y7;y8;y9;y10;y6-H2O;y8-H2O;y9-H2O;y10-H2O;y1-NH3;y3-NH3;y7-NH3;y8-NH3;y9-NH3;y10-NH3;a2;b2;b3;b2-H2O;b3-H2O;b2;b3;b4;b5;b6;QQ;FQ;FQQ	90000;70000;200000;200000;400000;200000;100000;300000;300000;600000;10000;10000;90000;20000;40000;20000;5000;50000;50000;90000;10000;70000;40000;20000;30000;500000;100000;40000;50000;10000;100000;500000;100000	-0.000643005539672004;-0.000912338743489727;-0.00122514490357162;-0.00160291084563369;-0.00222409516698008;-0.00227261984230154;-0.00268832310075595;-0.00274468501379488;-0.00250710266141141;-0.00391069363081442;-0.000671109500558487;-0.000499661360549908	-4.37081417106711;-3.50632792398354;-3.27367882104141;-3.2891998654152;-3.56205735704815;-3.07355017496651;-3.1499283037925;-2.83688867869819;-2.2863745331061;-3.26547018750566;-0.930287866892956;-0.52624432733803;2.04263625611797;1.99052390987748;-5.8314	147.11344717614;260.197780489744;374.241020743104;487.325462489446;624.384995536167;739.411987092842;853.455330243301;967.498314052414;1096.54066956626;1197.58975163133;721.399820896201;949.485504342461;1078.52539474223;1179.57292828328;130.087013670899;357.214235398765;836.423972269712;950.473345452219;1079.51697692585;1180.56494935299;159.077203890144;187.072068891678;286.140254696338;169.061449401119;268.129492205774;215.103487327179;362.172102809088;490.230861238428;618.290024106367;746.3491617154;257.125248484468;276.135269428872;404.193966095697	33	0.247376	0.12	None	Unknown		127.712021764542;75.0177829369866;70.5287347083264	EGVKTENNDHINLK;EREITLTNMGKVGF;NVKWVEDLFEKFG	_EGVK(SUMO2_Human_ASP_N_DG9_Miss0)TENNDHINLK_;_EREITLTNM(Oxidation (M))GK(SUMO2_Human_ASP_N_DG9_Miss0)VGF_;_NVKWVEDLFEK(SUMO2_Human_ASP_N_DG9_Miss0)FG_			20472	1206	8105	8391	19920
QE4_LC12_IAH_SUMO_R1_HEK_AspN_E1_F5	7295	4973	EGVKTENNDHINLK	14	3	SUMO2_Human_ASP_N_DG9_Miss0	_EGVK(SUMO2_Human_ASP_N_DG9_Miss0)TENNDHINLK_				EGVK(1)TENNDHINLK				EGVK(69)TENNDHINLK(-69)	0	0	0	0	1	sp|P61956|SUMO2_HUMAN;sp|P61956-2|SUMO2_HUMAN	3	HCD	FTMS	MULTI-MSMS	2	0	857.753	2570.24	1.8797	0.0016123	5.31838	19.931	0.018709	127.32	27.135	68.861	1	2	0	0	0	7293	2.01356e+06	0.701426	-1	0.0190811			+	y1;y2;y3;y4;y5;y6;y7;y8;y10;y11;y6-H2O;y8-H2O;y1-NH3;y3-NH3;y8-NH3;y10-NH3;y11-NH3;y8(2+);y9(2+);b2;b4;b2;b3;b4;b5;b6;b7;b9;QQ;FQ;FQQ	30000;30000;100000;100000;200000;100000;60000;100000;300000;60000;10000;5000;20000;6000;20000;30000;7000;8000;5000;40000;7000;300000;100000;100000;100000;80000;60000;20000;90000;400000;100000	-0.000608207239537251;-0.000833912281166249;-0.00124866645376187;-0.00180634034450122;-0.00214951865791591;-0.00195808538421716;-0.00233624592999604;-0.00311187023748971;-0.00404264560393131;-0.00461426345964355;-0.0014734330960664;-0.00292738583493701;-0	-4.13427456889626;-3.2049179318403;-3.33652995281524;-3.70663905233685;-3.44261782397334;-2.64816672076886;-2.7373979761839;-3.21640773040534;-3.37565109671378;-2.01838594946743;-2.04246163454932;-3.08312063383934;-5.22788839096398;-1.50592680972599;-3.70	147.11341237784;260.197702063281;374.241044264654;487.325665918945;624.384920959658;739.411672558384;853.45497816613;967.498681237637;1197.5898835833;2286.11552753876;721.400623219796;949.487932066935;130.086935149078;357.213784434515;950.472545576489;1180.56640833731;2269.09176129048;484.252974650864;548.774627210164;187.072080692129;1374.67052700927;215.103524092818;362.172269132887;490.231318666487;618.290208332691;746.348200014884;847.397433253606;961.440451387404;257.125234225863;276.135226405588;404.194170957965	31	0.221524	0.133621	None	Unknown		127.322455503228;100.186992281262;96.5914645372413	EGVKTENNDHINLK;DVFETSWKLDSRK;DVKALCRSFSSLID	_EGVK(SUMO2_Human_ASP_N_DG9_Miss0)TENNDHINLK_;_DVFETSWKLDSRK(SUMO2_Human_ASP_N_DG9_Miss0)_;_DVK(SUMO2_Human_ASP_N_DG9_Miss0)ALCRSFSSLID_			20473	1206	8105	8391	19921
QE4_LC12_IAH_SUMO_R1_HEK_AspN_E1_F4	18898	15246	EGVPVGKATILNTENLSSTPAPK	23	2	SUMO2_Human_ASP_N_DG9_Miss0	_EGVPVGK(SUMO2_Human_ASP_N_DG9_Miss0)ATILNTENLSSTPAPK_				EGVPVGK(1)ATILNTENLSSTPAPK				EGVPVGK(130)ATILNTENLSSTPAPK(-130)	0	0	0	0	1	sp|Q6PJP8|DCR1A_HUMAN	3	HCD	FTMS	MULTI-MSMS	5	1	1095.23	3282.67	0.30955	0.00033903	-1525.08	48.108	1.03e-05	178.35	120.22	125.53	1	2	0	0	0	18893	3.19176e+06	0.872003	2	-0.039978			+	y2;y4;y5;y6;y7;y8;y9;y10;y11;y12;y13;y14;y15;y16;y10-H2O;y12-H2O;y13-H2O;y12-NH3;y13-NH3;y15-NH3;y16-NH3;b2;b3;b4;b5;b6;b7;b8;b9;b10;b11;b2-H2O;b9-H2O;b10-H2O;b9-NH3;b2;b3;b4;b5;b6;b7;b8;b9;QQ;FQ;FQQ	100000;200000;50000;50000;200000;50000;100000;200000;200000;500000;500000;100000;100000;90000;7000;30000;20000;80000;80000;20000;5000;40000;30000;30000;60000;20000;10000;7000;50000;20000;8000;10000;100000;50000;4000;90000;90000;100000;200000;200000;200000;40000;200000;80000;200000;80000	-0.000675017837664882;-0.00104816439159094;-0.00171735885294311;-0.00162417489161726;-0.00204083648236519;-0.00218607230647194;-0.00319879785627109;-0.00403639526166444;-0.0023104308247639;-0.00256970424902647;-0.00156656785338782;-0.00345703023936039;-0.	-2.76458297125491;-2.54250547240944;-3.34568995675186;-2.70543960422949;-2.9690542108393;-2.73104245891769;-3.49787539808611;-3.86798029785762;-2.01857204437533;-2.04166782078067;-1.1420522012704;-2.3282817006821;-2.5653637479903;-1.97213509606474;-2.0163	244.166243040438;412.256493826792;513.304841495353;600.336776721292;687.369221792782;800.453431009006;914.497371181756;1043.54080187536;1144.58675438502;1258.62994110565;1371.71300194965;1484.79895639244;1585.84724611134;1656.88355922232;1025.52826863204;1240.62074680988;1353.70409768188;1241.60786659085;1354.69079713401;1568.81841878046;1639.86596656605;187.072002494509;286.140321661926;383.193128376242;482.261869405488;539.283917410894;1627.82356491166;1698.85974297175;1799.8954095229;1912.98359364191;2026.06215669119;169.061384653;1781.88339109976;1894.96578375414;1782.88317578313;215.103381281858;362.171945127472;490.23115854774;618.289825382425;746.348464322687;847.39592757985;904.417713100866;961.438653168772;257.125129382438;276.135058927156;404.193408975603	46	0.382844	0.194093	None	Unknown		178.353269544446;58.1324237442351;62.407543972448	EGVPVGKATILNTENLSSTPAPK;FQIKTLRK;RKKIDFVK	_EGVPVGK(SUMO2_Human_ASP_N_DG9_Miss0)ATILNTENLSSTPAPK_;_FQIK(SUMO2_Human_ASP_N_DG9_Miss0)TLRK(SUMO2_Human_ASP_N_DG12_mis1)_;_RK(SUMO2_Human_ASP_N_DG9_Miss0)K(SUMO2_Human_ASP_N_DG12_mis1)IDFVK_			20474	1883	8106	8392	19922
QE4_LC12_IAH_SUMO_R1_HEK_AspN_E1_F5	18735	14972	EGVPVGKATILNTENLSSTPAPK	23	2	SUMO2_Human_ASP_N_DG9_Miss0	_EGVPVGK(SUMO2_Human_ASP_N_DG9_Miss0)ATILNTENLSSTPAPK_				EGVPVGK(1)ATILNTENLSSTPAPK				EGVPVGK(130)ATILNTENLSSTPAPK(-130)	0	0	0	0	1	sp|Q6PJP8|DCR1A_HUMAN	3	HCD	FTMS	MSMS	2		1095.23	3282.67	NaN	NaN	4.58586	47.952	0.00015115	176.65	95.223	133.68	1	2	0	0	0	18733	1.37577e+06	0.665129	1	-0.0196037			+	y1;y2;y4;y5;y6;y7;y8;y9;y10;y11;y12;y13;y14;y15;y16;y11-H2O;y12-H2O;y13-H2O;y14-H2O;y16-H2O;y12-NH3;y13-NH3;y14-NH3;y16-NH3;b2;b3;b4;b5;b6;b7;b8;b9;b10;b2-H2O;b5-H2O;b9-H2O;b10-H2O;b8(2+);b13(2+);b17(2+);b2;b3;b4;b5;b6;b7;b8;b9;QQ;FQ;FQQ	8000;100000;200000;70000;80000;200000;30000;100000;200000;200000;500000;500000;100000;100000;80000;6000;50000;30000;8000;5000;90000;80000;20000;10000;40000;60000;40000;90000;20000;30000;20000;60000;20000;6000;20000;100000;60000;30000;6000;10000;100000;100000;200000;200000;300000;300000;90000;200000;100000;300000;100000	-0.000566448148646259;-0.000835641378444052;-0.00119808481781547;-0.00228933643882101;-0.00182474179803194;-0.00220461346430056;-0.00259089055521144;-0.00258456875133106;-0.0033650548341484;-0.00263971623530779;-0.00353022324725316;-0.00321545486531249;-0	-3.85041921250134;-3.42242571420293;-2.90616254701306;-4.45998888523646;-3.03952924285047;-3.20731983498676;-3.23677698731221;-2.82621970136181;-3.22465302069736;-2.30626072316211;-2.80481215159769;-2.34411352488745;-3.74028266416159;-2.71949843505943;-4.	147.113370618749;244.166403663978;412.256643747218;513.305413472939;600.336977288198;687.369385569764;800.453835827255;914.496756952651;1043.54013053493;1144.58708367044;1258.63090162465;1371.71465083667;1484.80105293784;1585.84749054607;1656.88777276054;1126.57703243113;1240.61979305342;1353.70645463181;1466.78838051344;1638.87664688263;1241.60671451768;1354.69038087445;1467.77559535451;1639.86238161191;187.071883405014;286.140399355814;383.193821633433;482.262437061547;539.282974990421;1627.82871957566;1698.87788405889;1799.89662568181;1912.97715247709;169.061176238526;464.251808145331;1781.88492431686;1894.96893182874;849.929294778731;1121.08235396885;1342.66904380706;215.103483084313;362.172232518534;490.231358419498;618.290229970592;746.349564190236;847.39657236212;904.417653173908;961.440140491217;257.125184338688;276.135171169388;404.193724228239	51	0.340882	0.202381	None	Unknown		176.654228057436;81.4314755500264;77.6403665577671	EGVPVGKATILNTENLSSTPAPK;DVFKRKLK;RKKIDFVK	_EGVPVGK(SUMO2_Human_ASP_N_DG9_Miss0)ATILNTENLSSTPAPK_;_DVFK(SUMO2_Human_ASP_N_DG9_Miss0)RKLK(SUMO2_Human_ASP_N_DG12_mis1)_;_RK(SUMO2_Human_ASP_N_DG9_Miss0)K(SUMO2_Human_ASP_N_DG12_mis1)IDFVK_			20475	1883	8106	8392	19923
QE4_LC12_IAH_SUMO_R1_HEK_AspN_E1_F2	20868	16896	EGYRGGLLKLEAA	13	2	SUMO2_Human_ASP_N_DG9_Miss0	_EGYRGGLLK(SUMO2_Human_ASP_N_DG9_Miss0)LEAA_				EGYRGGLLK(1)LEAA				EGYRGGLLK(140)LEAA	0	0	0	0	1	sp|Q86YI8|PHF13_HUMAN	3	HCD	FTMS	MULTI-MSMS	2	1	779.733	2336.18	1.4738	0.0011491	3.80842	53.239	0.012275	141.55	9.2296	141.55	1	1	0	0	0	20866	1.84572e+06	0.419548	-3	0.0609512			+	y2;y3;y4;y3-H2O;y4-H2O;b4;b6;b7;b8;b9;b7-H2O;b8-H2O;b9-H2O;b9*;b10*;b11*;b12*;b11-H2O;b2;b3;b4;b5;b6;b7;b9;QQ;FQ;FQQ	100000;40000;40000;50000;10000;20000;20000;100000;300000;90000;30000;90000;50000;90000;30000;60000;20000;20000;100000;70000;70000;80000;70000;50000;60000;60000;200000;50000	-0.000333621119693817;-0.000374476649028566;-0.000383043519661896;-0.000253436693640197;0.000183586624871168;-0.000670957224315316;8.71378973670289E-05;-0.000928677417618928;-0.000712795299477875;-0.00189353631526501;0.000734769182713535;2.73674600066443E	-2.07099226796405;-1.29069778611507;-0.949963707711338;-0.931326774338998;0.47659092121433;-1.32538309424263;0.140481866564463;-1.26632587151045;-0.84210215625239;-0.978584992212654;1.02714430436425;0.033035083221305;1.2864124692165;-1.0270358020786;-2.52	161.09240234962;290.135036301349;403.21910884862;272.124350575094;385.207977532175;506.236443810024;620.278613162103;733.363692957818;846.4475410561;1934.97379413472;715.351464824918;828.43623620704;1916.95886991231;1088.58583674233;1201.67182264395;1330.71174036515;1401.75112394995;1312.7019562987;215.103020870889;362.171452048737;490.230120841012;618.289236557848;746.345800817637;847.396371277156;961.438294317011;257.12454723484;276.134645491628;404.193156819904	28	0.383778	0.136585	Once	Unknown		141.552445821579;132.322854532175;92.856439260228	EGYRGGLLKLEAA;VMRKIRAMARE;VRFELQKTIEN	_EGYRGGLLK(SUMO2_Human_ASP_N_DG9_Miss0)LEAA_;_VM(Oxidation (M))RK(SUMO2_Human_ASP_N_DG9_Miss0)IRAMARE_;_VRFELQK(SUMO2_Human_ASP_N_DG9_Miss0)TIEN_			20495	2008	8115	8401	19941
QE4_LC12_IAH_SUMO_R1_HEK_AspN_E1_F3	17894	14343	EGYRGGLLKLEAA	13	2	SUMO2_Human_ASP_N_DG9_Miss0	_EGYRGGLLK(SUMO2_Human_ASP_N_DG9_Miss0)LEAA_				EGYRGGLLK(1)LEAA				EGYRGGLLK(170)LEAA	0	0	0	0	1	sp|Q86YI8|PHF13_HUMAN	3	HCD	FTMS	MULTI-MSMS	3	1	779.733	2336.18	0.80495	0.00062765	5.3494	45.513	0.0036204	169.64	12.128	169.64	1	1	0	0	0	17891	6.75658e+06	0.382567	-3	0.0598984			+	y2;y3;y4;y3-H2O;y4-H2O;y5*;a2;b4;b5;b6;b7;b8;b9;b10;b4-H2O;b7-H2O;b8-H2O;b9-H2O;b10-H2O;b9-NH3;b9*;b10*;b11*;b12*;b9-H2O;b10-H2O;b11-H2O;b11(2+);b2;b3;b4;b5;b6;b7;b8;b9;QQ;FQ;FQQ	400000;100000;100000;200000;30000;10000;8000;90000;20000;40000;400000;1000000;300000;70000;10000;100000;300000;200000;30000;20000;300000;200000;200000;100000;30000;6000;40000;60000;500000;200000;200000;300000;300000;200000;60000;300000;200000;600000;200000	-0.000652162426490577;-0.000945040103601968;-0.00142930797227336;-0.000998130911284534;-0.00126832273315358;-0.00308077878958102;-0.000939817400620768;-0.00179624495348207;-0.00222869749552501;-0.00241662564747003;-0.00198183726195111;-0.00223229055609409	-4.04836682181404;-3.25723586227159;-3.5447334518101;-3.66791203250374;-3.29255370252064;-4.77373905384753;-5.90792687023955;-3.54822530592395;-3.9567865840324;-3.89601679226954;-2.70238959868565;-2.63724145979916;-2.8483936493849;-3.70278645313415;-4.189	161.092720890926;290.135606864804;403.220155113072;272.125095269311;385.209429441533;645.35969704879;159.077358481701;506.237569097754;563.259465273896;620.281116925648;733.364746117662;846.449060551356;1934.97741217577;2048.06354812076;488.227253614931;715.353173783696;828.438808764961;1916.96155227502;2030.04857542392;1917.96325856589;1088.58860042453;1201.67386152628;1330.71803194738;1401.75214858729;1070.57766574685;1183.6622250587;1312.70352039812;1089.05642865439;215.103473503637;362.172198332615;490.231530404922;618.290268741797;746.346720174656;847.397852721828;904.418079970082;961.440530357348;257.125206973792;276.135320753719;404.194035115348	39	0.380467	0.160494	Once	Unknown		169.642701298607;157.51501403178;102.400307405873	EGYRGGLLKLEAA;VMRKIRAMARE;ELLLYEGRNKAA	_EGYRGGLLK(SUMO2_Human_ASP_N_DG9_Miss0)LEAA_;_VM(Oxidation (M))RK(SUMO2_Human_ASP_N_DG9_Miss0)IRAMARE_;_ELLLYEGRNK(SUMO2_Human_ASP_N_DG9_Miss0)AA_			20496	2008	8115	8401	19942
QE4_LC12_IAH_SUMO_R1_HEK_AspN_E1_F4	17828	14311	EGYRGGLLKLEAA	13	2	SUMO2_Human_ASP_N_DG9_Miss0	_EGYRGGLLK(SUMO2_Human_ASP_N_DG9_Miss0)LEAA_				EGYRGGLLK(1)LEAA				EGYRGGLLK(180)LEAA	0	0	0	0	1	sp|Q86YI8|PHF13_HUMAN	3	HCD	FTMS	MULTI-MSMS	4	1	779.733	2336.18	0.024636	1.92e-05	4.57891	45.45	0.0018279	184.99	76.423	184.99	1	1	0	0	0	17824	7.53312e+06	0.33885	-3	0.0600548			+	y2;y3;y4;y3-H2O;b2;b4;b6;b7;b8;b9;b10;b6-H2O;b7-H2O;b8-H2O;b9-H2O;b10-NH3;b9*;b10*;b11*;b12*;b9-H2O;b11-H2O;b9-NH3;b11(2+);b2;b3;b4;b5;b6;b7;b8;b9;QQ;FQ;FQQ	400000;100000;100000;200000;6000;100000;50000;400000;1000000;300000;100000;40000;100000;300000;200000;40000;400000;200000;200000;100000;9000;60000;6000;30000;500000;300000;200000;300000;300000;200000;50000;300000;200000;500000;200000	-0.000603801273996396;-0.000661639554834892;-0.00116713213992625;-0.000858722606153606;-0.000549258884404935;-0.00157873512785045;-0.00155245163250584;-0.00151350694704888;-0.00201032099732856;-0.00555238965671379;-0.00642686935862002;-0.00082056421115339	-3.74816100890497;-2.2804515731998;-2.89453015679441;-3.15561872462817;-2.93608465864439;-3.11856705732675;-2.50282291854204;-2.06378602406886;-2.37500591376178;-2.86948545479928;-3.13802420544213;-1.36245476831617;-2.60598067476641;-3.51645786407507;-0.8	161.092672529774;290.135323464255;403.21989293724;272.124955861006;187.071882545284;506.237351587928;620.280252751633;733.364277787347;846.448838581798;1934.97745298806;2048.06239144816;602.268956177911;715.354063792966;828.439176745958;1916.96303578711;2031.04267048712;1088.58843030145;1201.67404415654;1330.71560841653;1401.75170667127;1070.57658183303;1312.70545744967;1071.54161476705;1089.05632339237;215.103372089948;362.172046322969;490.231144181642;618.290419655769;746.347089019192;847.399745968485;904.418162090454;961.440140053511;257.125169968308;276.135100639324;404.193894651897	35	0.363615	0.135135	Once	Unknown		184.987197790605;108.56383339798;96.6403872091006	EGYRGGLLKLEAA;RMVKIAGKWGSQ;AMLKAIARAREM	_EGYRGGLLK(SUMO2_Human_ASP_N_DG9_Miss0)LEAA_;_RM(Oxidation (M))VK(SUMO2_Human_ASP_N_DG9_Miss0)IAGKWGSQ_;_AM(Oxidation (M))LK(SUMO2_Human_ASP_N_DG9_Miss0)AIARAREM_			20497	2008	8115	8401	19943
QE4_LC12_IAH_SUMO_R1_HEK_AspN_E1_F6	24863	20175	EHALLAYTLGVKQLIVGVNK	20	1	SUMO2_Human_ASP_N_DG9_Miss0	_EHALLAYTLGVK(SUMO2_Human_ASP_N_DG9_Miss0)QLIVGVNK_				EHALLAYTLGVK(1)QLIVGVNK				EHALLAYTLGVK(58)QLIVGVNK(-58)	0	0	0	0	1	sp|P68104|EF1A1_HUMAN;sp|Q5VTE0|EF1A3_HUMAN;tr|A0A087WV01|A0A087WV01_HUMAN;sp|Q05639|EF1A2_HUMAN	4	HCD	FTMS	MULTI-MSMS	4	1	782.429	3125.69	-0.67376	-0.00052717	323.949	63.494	4.41e-05	196.71	153.25	58.252	1	2	0	0	0	24859	1.64605e+06	0.954266	-1	0.0201569			+	y1;y2;y3;y4;y5;y6;y7;y8;y9;y11;y12;y1-NH3;y2-NH3;y8-NH3;y11-NH3;y13(2+);a2;b2;b3;b4;b5;b6;b7;b8;b9;b10;b11;b2-H2O;b4-H2O;b5-H2O;b6-H2O;b8-H2O;b9-H2O;b10-H2O;b11-H2O;b2;b3;b4;b5;b6;b7;b9;QQ;FQ;FQQ	10000;100000;20000;200000;200000;200000;90000;100000;60000;200000;40000;9000;10000;20000;20000;10000;7000;30000;30000;40000;80000;200000;100000;200000;20000;200000;60000;20000;30000;30000;20000;200000;50000;10000;6000;90000;50000;50000;50000;50000;40000;30000;40000;100000;20000	-0.000231797055675997;-0.000157787382931929;0.000142151227919385;-0.000335418038901025;-0.000589856540386791;-0.00106855332580835;-0.00148430269121036;-0.000902115526400848;-0.000891059544073869;0.000610823736678867;0.000643563925223134;-0.000344221695513	-1.5756391277722;-0.604188491752226;0.39461897759305;-0.803885677455235;-1.1424362694769;-1.69773555639292;-1.99910492348585;-1.03626925413286;-0.454838800380281;0.2887843761329;0.288821754137803;-2.64609650333123;-0.520665786778044;0.951080031779202;-4.7	147.113035967656;261.155889405183;360.224003382772;417.245944675639;516.31461303034;629.399155707526;742.483635437291;870.541630761526;1959.06669204314;2115.15506779966;2228.23909903987;130.086599290796;244.129309626079;853.513367784979;2098.13907837273;1165.1480676715;239.114001186608;267.108976177208;338.146288907257;451.230333814761;564.314158064345;635.352021397615;798.414749424585;899.463031274397;1012.54557142207;1069.56842949958;1168.63652767968;249.098534588031;433.219454814758;546.303856522021;617.340147783896;881.451754608332;994.536767171056;1051.5538489152;1150.62810688733;215.102964955034;362.171195969091;490.230660173097;618.288748628147;746.345833238519;847.394204351008;961.437958477801;257.124734016133;276.134641857883;404.192976900778	45	0.417514	0.188285	None	Unknown		196.707616326211;43.4541711931735;38.7241938695939	EHALLAYTLGVKQLIVGVNK;MARRQQKLNKQQLQLLK;DVLRALRFPSLPDGVRRAK	_EHALLAYTLGVK(SUMO2_Human_ASP_N_DG9_Miss0)QLIVGVNK_;_(Acetyl (Protein N-term))MARRQQKLNK(SUMO2_Human_ASP_N_DG9_Miss0)QQLQLLK_;_DVLRALRFPSLPDGVRRAK(SUMO2_Human_ASP_N_DG9_Miss0)_			20502	1270	8119	8405	19948
QE4_LC12_IAH_SUMO_R1_HEK_AspN_E1_F6	8618	6071	EHIKLMMHSAEQFKIL	16	3	Oxidation (M),SUMO2_Human_ASP_N_DG9_Miss0	_EHIKLM(Oxidation (M))MHSAEQFK(SUMO2_Human_ASP_N_DG9_Miss0)IL_	EHIKLM(0.5)M(0.5)HSAEQFKIL			EHIK(0.015)LMMHSAEQFK(0.985)IL	EHIKLM(0)M(0)HSAEQFKIL			EHIK(-18)LMMHSAEQFK(18)IL	0	1	0	0	1		4	HCD	FTMS	MULTI-MSMS	7	1	733.618	2930.44	-2.428	-0.0017812	344.98	23.203	0.023205	88.551	6.449	18.216	0.98514	4	0	0	0	8611	1.45289e+06	0.738013	-1	0.0201035			+	y1;y12;y13;y12-NH3;y13-NH3;a2;b15;b15-H2O;b15*;b15-H2O;b2;b3;b4;b5;QQ;FQ;FQQ	40000;400000;300000;200000;70000;5000;30000;30000;20000;20000;200000;60000;20000;30000;40000;200000;50000	-0.000305694564616488;-0.0342779067718766;0.00245231057579076;-0.0357058488898474;-0.00204560642077922;-0.000400928507303888;0.00646277241548887;0.00781416823792824;0.00446991700323451;0.00249778928537125;-0.000398257940275926;-0.000272876405006173;0.0002	-2.31407606807446;-14.1398670426783;0.960838426265831;-14.8330751132359;-0.806869234135662;-1.67672348081675;2.30784611687789;2.8084917889987;2.28761613154113;1.29021088070757;-1.85147525434155;-0.753445647904711;0.475356785056248;-1.36415290343765;-0.895	132.102210827865;2424.20290575687;2552.26113855722;2407.17778459749;2535.23908737272;239.114267731607;2800.34806836768;2782.33615228556;1953.9628793504;1935.95428679181;215.10303167274;362.171320207405;490.229391808532;618.289045794597;257.124661617114;276.134646180067;404.192926704439	17	0.263814	0.0845771	Once	Unknown	+	88.5507343861834;82.1017180813468;71.240818131799	EHIKLMMHSAEQFKIL;VDTRLKFASDEFTL;HEAERKKI	_EHIKLM(Oxidation (M))MHSAEQFK(SUMO2_Human_ASP_N_DG9_Miss0)IL_;_VDTRLK(SUMO2_Human_ASP_N_DG12_mis1)FASDEFTL_;_HEAERK(SUMO2_Human_ASP_N_DG9_Miss0)K(SUMO2_Human_ASP_N_DG9_Miss0)I_			20524	30	8131	8417	19969	2
QE4_LC12_IAH_SUMO_R1_HEK_AspN_E1_F2	24935	20440	EHIKSEQGNEYSLPALTPGL	20	3	SUMO2_Human_ASP_N_DG9_Miss0	_EHIK(SUMO2_Human_ASP_N_DG9_Miss0)SEQGNEYSLPALTPGL_				EHIK(1)SEQGNEYSLPALTPGL				EHIK(110)SEQGNEYSLPALTPGL	0	0	0	0	1	sp|Q02962-2|PAX2_HUMAN;sp|Q02962|PAX2_HUMAN;sp|Q02962-4|PAX2_HUMAN;sp|Q02962-3|PAX2_HUMAN;tr|G3V5S4|G3V5S4_HUMAN;tr|A0A0A0MRH7|A0A0A0MRH7_HUMAN	3	HCD	FTMS	MULTI-MSMS	7	1	1048.51	3142.52	-1.4708	-0.0015421	322.311	63.555	0.0075199	114.34	23.022	114.34	1	1	0	0	0	24928	367369	0.358177	-10	0.183971			+	y2;y3;y4;y7;y4-H2O;y7-H2O;y6(2+);b4;b10;b11;b12;b13;b17;b12-H2O;b13-H2O;b8(2+);b2;b3;b4;b5;b6;b7;b8;b9;QQ;FQ;FQQ	9000;600000;90000;50000;3000;8000;600000;8000;50000;60000;30000;100000;30000;100000;100000;4000;20000;6000;10000;30000;30000;40000;5000;7000;20000;50000;20000	-0.000337620415280071;-0.00025818409784506;-0.000136230669568249;-0.00100837794946074;4.94930791887782E-05;-0.000386407137511924;-0.00025818409784506;0.00322915951164759;4.59503021374985E-05;0.00109665247282464;9.95067398434912E-05;-0.00128128558344542;0.	-1.78518294490261;-0.902185176909285;-0.351813648092158;-1.50864724476568;0.134050135776411;-0.594118265243154;-0.902185176909285;2.19862954782698;0.0217469069142574;0.481828943689981;0.0421093918539165;-0.517453053022674;1.31479610715928;-1.5115566608558	189.123706477315;286.176390892998;387.22394741367;668.398761181149;369.213197003621;650.387574524038;286.176390892998;1468.71468858369;2112.9580550774;2276.02033291353;2363.05335846916;2476.13880324188;2858.35538389607;2345.04643796016;2458.12362698896;935.434810440831;215.102869297436;362.172126907132;490.229596666799;618.287887131937;746.347373163925;847.395131735471;904.414494804431;961.434364095056;257.124692411841;276.134597150911;404.193189949724	27	0.603521	0.209677	None	Unknown		114.335783696485;91.3133085047788;79.6930374841683	EHIKSEQGNEYSLPALTPGL;SVVFKGEK;ERKWFK	_EHIK(SUMO2_Human_ASP_N_DG9_Miss0)SEQGNEYSLPALTPGL_;_SVVFK(SUMO2_Human_ASP_N_DG9_Miss0)GEK(SUMO2_Human_ASP_N_DG12_mis1)_;_ERK(SUMO2_Human_ASP_N_DG9_Miss0)WFK(SUMO2_Human_ASP_N_DG12_mis1)_			20525	1350	8132	8418	19970
QE4_LC12_IAH_SUMO_R1_HEK_AspN_E1_F3	21469	17468	EHIKSEQGNEYSLPALTPGL	20	3	SUMO2_Human_ASP_N_DG9_Miss0	_EHIK(SUMO2_Human_ASP_N_DG9_Miss0)SEQGNEYSLPALTPGL_				EHIK(1)SEQGNEYSLPALTPGL				EHIK(170)SEQGNEYSLPALTPGL	0	0	0	0	1	sp|Q02962-2|PAX2_HUMAN;sp|Q02962|PAX2_HUMAN;sp|Q02962-4|PAX2_HUMAN;sp|Q02962-3|PAX2_HUMAN;tr|G3V5S4|G3V5S4_HUMAN;tr|A0A0A0MRH7|A0A0A0MRH7_HUMAN	3	HCD	FTMS	MULTI-MSMS	2	1	1048.51	3142.52	-2.5715	-0.0026962	321.845	54.504	0.00013701	172.02	92.82	172.02	1	1	0	0	0	21467	1.75463e+06	0.618591	-6	0.120327			+	y1;y2;y3;y4;y7;y8;y4-H2O;y7-H2O;y6(2+);b2;b3;b4;b6;b7;b9;b10;b11;b12;b13;b15;b16;b4-H2O;b10-H2O;b11-H2O;b12-H2O;b13-H2O;b15-H2O;b13*;b17*;b13-H2O;b7(2+);b2;b3;b4;b5;b6;b7;b8;b9;QQ;FQ;FQQ	3000;30000;1000000;200000;100000;4000;9000;20000;1000000;10000;8000;20000;10000;7000;20000;200000;100000;90000;200000;80000;30000;4000;300000;50000;200000;200000;40000;10000;7000;7000;6000;50000;30000;50000;70000;50000;70000;9000;20000;30000;80000;30000	-0.000707275299532739;-0.00065959398429527;-0.000941745643785907;-0.00105573285486571;-0.00227484473020922;-0.00279210415783382;-0.00123119556440088;-0.00226463551302913;-0.000941745643785907;-0.000587276817384463;-0.000805999537192292;-0.0020845818057750	-5.3539841993821;-3.48762655754537;-3.29077947833831;-2.72640768986338;-3.40341806719294;-3.57282040628754;-3.33463512074698;-3.48196838593449;-3.29077947833831;-2.19863803444356;-2.11997105741625;-1.41931872819541;-1.91191892895473;-5.31679900225498;-1.5	132.1026124086;189.124028450884;286.177074454544;387.224866915855;668.40002764793;781.484608887758;369.214477692264;650.389452752413;286.177074454544;267.109368702017;380.193651405137;1468.72000232501;1684.79576044221;1812.86075537696;1983.91861525328;2112.96304134666;2276.02807764965;2363.05715021386;2476.1438006961;2644.23993084881;2757.31830756969;1450.69790426771;2094.95076954964;2258.01502553139;2345.04818449323;2458.13150974856;2626.23244538356;1629.75638953498;2011.97234018556;1611.74497033036;906.93131125602;215.103570013913;362.171827517835;490.231343969455;618.289901024837;746.347676643613;847.396487536503;904.41864934657;961.439848761199;257.125264655247;276.135233438325;404.194094983665	42	0.609	0.225275	Once	Unknown		172.021596388045;79.2014129842214;83.0450623379806	EHIKSEQGNEYSLPALTPGL;EKLVYNK;SVVFKGEK	_EHIK(SUMO2_Human_ASP_N_DG9_Miss0)SEQGNEYSLPALTPGL_;_EK(SUMO2_Human_ASP_N_DG9_Miss0)LVYNK(SUMO2_Human_ASP_N_DG12_mis1)_;_SVVFK(SUMO2_Human_ASP_N_DG9_Miss0)GEK(SUMO2_Human_ASP_N_DG12_mis1)_			20526	1350	8132	8418	19971
QE4_LC12_IAH_SUMO_R1_HEK_AspN_E1_F5	8225	5787	EHINIHKLRENVFQ	14	2	SUMO2_Human_ASP_N_DG9_Miss0	_EHINIHK(SUMO2_Human_ASP_N_DG9_Miss0)LRENVFQ_				EHINIHK(1)LRENVFQ				EHINIHK(95)LRENVFQ	0	0	0	0	1	sp|Q14247-3|SRC8_HUMAN;sp|Q14247|SRC8_HUMAN;sp|Q14247-2|SRC8_HUMAN	5	HCD	FTMS	MULTI-MSMS	4	1	548.282	2736.37	-0.11629	-6.38e-05	369.155	22.201	0.023102	94.728	23.751	94.728	1	1	0	0	0	8221	9378563	0.674208	-2	0.0387745			+	y1;y4;y11;y12;y12-H2O;y1-NH3;y4-NH3;y11-NH3;a2;b9;b10;b9-H2O;b10-H2O;b2;b3;b4;b5;b6;QQ;FQ;FQQ	10000;50000;1000000;500000;90000;10000;80000;1000000;90000;400000;3000000;1000000;2000000;700000;200000;80000;90000;50000;300000;900000;300000	-0.000653386186144189;-0.000239417652267093;-0.0136306967501696;0.0456473746517077;0.0446354107016305;-0.00069206829314794;-0.00211512590323082;-0.0175199013046949;-0.000825787823117707;0.00092195359593461;-0.0075488198099265;0.0146157016752113;-0.0048479	-4.4424747993345;-0.47198546131825;-5.78010658114784;18.4714951916797;18.1945940020418;-5.32153252141341;-4.31454296159522;-7.48334482577098;-3.4535218817794;0.438589423202241;-3.38339267215597;7.0130777980168;-2.19056149319466;-3.58655752915727;-3.265280	147.077072050486;507.256413361552;2358.20854837295;2471.23333428195;2453.2237815596;130.050561631093;490.231739968303;2341.185888476;239.114692590923;2102.0880740881;2231.13913795771;2084.06381565373;2213.12587243992;215.103404895536;362.172229924957;490.231739968303;618.288330256373;746.344733873812;257.125090002207;276.13522054345;404.193934194458	21	0.237874	0.0823045	None	Unknown		94.7278136952083;70.9770995872211;70.9770995872211	EHINIHKLRENVFQ;KIEVLKS;KIEISKV	_EHINIHK(SUMO2_Human_ASP_N_DG9_Miss0)LRENVFQ_;_K(SUMO2_Human_ASP_N_DG9_Miss0)IEVLK(SUMO2_Human_ASP_N_DG9_Miss0)S_;_K(SUMO2_Human_ASP_N_DG9_Miss0)IEISK(SUMO2_Human_ASP_N_DG9_Miss0)V_			20530	1542	8134	8420	19975
QE4_LC12_IAH_SUMO_R1_HEK_AspN_E1_F2	14090	10971	EHKLKITPMNADVIVLGLQSK	21	3	Oxidation (M),2 SUMO2_Human_ASP_N_DG9_Miss0	_EHKLK(SUMO2_Human_ASP_N_DG9_Miss0)ITPM(Oxidation (M))NADVIVLGLQSK(SUMO2_Human_ASP_N_DG9_Miss0)_	EHKLKITPM(1)NADVIVLGLQSK			EHK(0.442)LK(0.558)ITPMNADVIVLGLQSK(1)	EHKLKITPM(97)NADVIVLGLQSK			EHK(-1)LK(1)ITPMNADVIVLGLQSK(51)	0	1	0	0	2	tr|F6QUH3|F6QUH3_HUMAN;sp|Q8N4X5-2|AF1L2_HUMAN;sp|Q8N4X5|AF1L2_HUMAN;sp|Q8N4X5-4|AF1L2_HUMAN	4	HCD	FTMS	MULTI-MSMS	2	1	1068.55	4270.17	-1.1698	-0.00125	235.878	36.22	0.0098615	97.257	34.97	97.257	1	3	0	0	0	14088	1.90275e+06	0.769121	-2	0.0400696			+	y5;y6;y8;y9;y12;y5-H2O;y12-H2O;y5-NH3;y6-NH3;y11*;y12*;y19(2+);a2;b6;b9;b9-H2O;b9*;b9-H2O;b20(2+);b2;b3;b4;b5;b6;b7;b8;b9;QQ;FQ;FQQ;b2;b3;b4;b5;b6;b7;b8;b9;QQ;FQ;FQQ	600000;300000;200000;50000;4000000;20000;500000;50000;10000;100000;500000;300000;20000;50000;3000000;400000;400000;30000;90000;200000;100000;200000;400000;300000;400000;100000;100000;100000;400000;100000;200000;100000;200000;400000;300000;400000;100000;100000;100000;400000;100000	-0.00099635970309464;-0.00118734073316773;-0.00421594185286267;-0.00255898612135752;-0.0014865558546262;-0.000860974890429134;0.00746823475810743;0.00151198875005321;-0.00866046439955426;-0.00136953730839195;-0.00019881681669176;-0.0169897902144385;-0.000	-0.667470339158883;-0.739396417356155;-2.31902567972377;-1.33485861648963;-0.670479758265822;-0.583818918555988;3.39599056239764;1.02458324453175;-5.45092896041082;-1.08976928771058;-0.145040879461508;-8.48192571672065;-3.01418713356704;-9.35948968922859;	1492.7400434755;1605.82429843693;1817.97980493465;1917.04656189512;2217.15247373185;1474.72934340439;2199.13295425494;1475.71098602555;1588.8052224591;1256.72224739341;1370.76400412012;2003.05812404676;239.114587539213;1709.91294865391;2055.02686706563;2037.0091260228;1208.63954726257;1190.62072772765;1582.84601453358;215.102947065287;362.171394153559;490.230110821414;618.288948682268;746.347442985545;847.395000174037;904.415750218162;961.439748031838;257.124671787224;276.134639515479;404.193430611319;215.102947065287;362.171394153559;490.230110821414;618.288948682268;746.347442985545;847.395000174037;904.415750218162;961.439748031838;257.124671787224;276.134639515479;404.193430611319	41	0.486031	0.117647	Once	Unknown		97.257301835385;62.2874981324518;57.4992451896923	EHKLKITPMNADVIVLGLQSK;AKKKTKKTK;KLKTSISKATGKK	_EHKLK(SUMO2_Human_ASP_N_DG9_Miss0)ITPM(Oxidation (M))NADVIVLGLQSK(SUMO2_Human_ASP_N_DG9_Miss0)_;_AK(SUMO2_Human_ASP_N_DG9_Miss0)K(SUMO2_Human_ASP_N_DG12_mis1)KTKKTK(SUMO2_Human_ASP_N_DG9_Miss0)_;_K(SUMO2_Human_ASP_N_DG9_Miss0)LKTSISK(SUMO2_Human_ASP_N_DG9_Miss0)ATGKK(SUMO2_Human_ASP_N_DG9_Miss0)_			20536	2077	8139	8425	19981	242
QE4_LC12_IAH_SUMO_R1_HEK_AspN_E1_F3	12012	9196	EHKLKITPMNADVIVLGLQSK	21	3	Oxidation (M),2 SUMO2_Human_ASP_N_DG9_Miss0	_EHK(SUMO2_Human_ASP_N_DG9_Miss0)LKITPM(Oxidation (M))NADVIVLGLQSK(SUMO2_Human_ASP_N_DG9_Miss0)_	EHKLKITPM(1)NADVIVLGLQSK			EHK(0.5)LK(0.5)ITPMNADVIVLGLQSK(1)	EHKLKITPM(94)NADVIVLGLQSK			EHK(0)LK(0)ITPMNADVIVLGLQSK(55)	0	1	0	0	2	tr|F6QUH3|F6QUH3_HUMAN;sp|Q8N4X5-2|AF1L2_HUMAN;sp|Q8N4X5|AF1L2_HUMAN;sp|Q8N4X5-4|AF1L2_HUMAN	3	HCD	FTMS	MULTI-MSMS	1	2	1424.4	4270.17	-2.868	-0.0040852	471.651	30.959	0.016801	93.572	41.929	93.572	1	3	0	0	0	12011	4241969	1	0	0			+	y5;y6;y8;y9;y12;y5-H2O;y6-H2O;y12-H2O;y6-NH3;y19(2+);a2;b6;b9;b9-H2O;b9-NH3;b20(2+);b2;b3;b4;b5;b6;b7;b8;b9;QQ;FQ;FQQ;b2;b3;b4;b5;b6;b7;b8;b9;QQ;FQ;FQQ	1000000;600000;400000;80000;5000000;100000;6000;1000000;40000;700000;20000;5000;4000000;100000;200000;200000;100000;100000;200000;400000;300000;400000;100000;100000;80000;300000;100000;100000;100000;200000;400000;300000;400000;100000;100000;80000;300000;100000	-0.00386973610193309;-0.00362630840277234;-0.00315476570835926;-0.0032907034933487;-0.00549544180239536;0.00575260171581249;-0.00291687991330036;0.00273829609977838;-0.00810558013358786;-0.0192347715983487;-0.000514067880828861;-0.0191511003474716;0.00289	-2.59236607874456;-2.25821897114088;-1.73531495854405;-1.71654789337392;-2.47859898274157;3.90080223180955;-1.83703961873305;1.24516810359806;-5.10168449212847;-9.60269190872222;-2.14988274212682;-11.2000234362641;1.40933073250284;4.58039730421385;-0.1056	1492.7429168519;1605.8267374046;1817.97874375851;1917.04729361249;2217.1564826178;1474.72272982778;1587.81546328981;2199.1376841936;1588.80466757483;2003.06036902815;239.114380870981;1709.91609584165;2055.02989007892;2037.01289128104;2038.00645251964;1582.851379394;215.103421069284;362.171957444614;490.231226079755;618.29008643618;746.348452395081;847.396439011909;904.41758382638;961.439451008364;257.124979748012;276.135066973752;404.193416257986;215.103421069284;362.171957444614;490.231226079755;618.29008643618;746.348452395081;847.396439011909;904.41758382638;961.439451008364;257.124979748012;276.135066973752;404.193416257986	38	0.516875	0.120536	None	Unknown		93.5719028735527;51.6433630812667;48.4665656863866	EHKLKITPMNADVIVLGLQSK;AKKKTKKTK;MLKKKRIK	_EHK(SUMO2_Human_ASP_N_DG9_Miss0)LKITPM(Oxidation (M))NADVIVLGLQSK(SUMO2_Human_ASP_N_DG9_Miss0)_;_AK(SUMO2_Human_ASP_N_DG9_Miss0)K(SUMO2_Human_ASP_N_DG12_mis1)KTKKTK(SUMO2_Human_ASP_N_DG9_Miss0)_;_M(Oxidation (M))LK(SUMO2_Human_ASP_N_DG9_Miss0)K(SUMO2_Human_ASP_N_DG9_Miss0)K(SUMO2_Human_ASP_N_DG12_mis1)RIK_			20537	2077	8139	8425	19982	242
QE4_LC12_IAH_SUMO_R1_HEK_AspN_E1_F5	20441	16464	EHLRLGLLGLPAPKN	15	1	SUMO2_Human_ASP_N_DG9_Miss0	_EHLRLGLLGLPAPK(SUMO2_Human_ASP_N_DG9_Miss0)N_				EHLRLGLLGLPAPK(1)N				EHLRLGLLGLPAPK(120)N	0	0	0	0	1	sp|Q99459|CDC5L_HUMAN	4	HCD	FTMS	MULTI-MSMS	2	1	647.854	2587.39	-0.71967	-0.00046624	391.147	52.181	0.0046722	121.26	60.857	121.26	1	1	0	0	0	20439	2408777	1	0	0			+	y1;y2;y3;y3*;y5*;a2;b2;b4;b6;b7;b8;b9;b10;b11;b12;b2-H2O;b6-H2O;b7-H2O;b9-H2O;b10-H2O;b12-H2O;b14*;b2;b3;b4;b5;b6;b7;b9;QQ;FQ;FQQ	200000;20000;20000;80000;60000;20000;20000;5000;6000;80000;100000;700000;1000000;100000;300000;9000;7000;30000;200000;90000;10000;20000;100000;40000;40000;50000;50000;10000;10000;40000;200000;30000	-0.000635934313692132;-0.00132332481689446;-0.000658384358530384;-0.00143769787541714;-0.00321192848048213;-0.000726127242813845;-0.00101147207715258;-0.00167353057156561;-0.00320133964760316;-0.00263299464666034;-0.00226440961444041;-0.00254956562275765;	-4.7792544796689;-1.08328317095028;-0.499290728645229;-3.04433915666546;-5.01593816743446;-3.03673328304716;-3.78672779526866;-3.12053740150204;-4.53189053979866;-3.21298236302789;-2.4281393507146;-2.5763815672538;-2.76227228805575;-2.92475697427915;-2.78	133.061404534414;1221.58716426252;1318.63926317406;472.252860614876;640.344512485281;239.114592930343;267.109792897277;536.295629964272;706.402685477348;819.486181112747;932.569876508114;989.591625387723;1102.67618569437;1199.72941257147;1270.76655380581;249.09937478947;688.390869058765;801.476370424613;971.581240316448;1084.66488800118;1252.75577259503;1609.95846962745;215.103435308243;362.172043639676;490.230915853166;618.29073225348;746.347605149743;847.399469423799;961.438810825063;257.125036262806;276.13521463994;404.193522966395	32	0.56132	0.168421	Once	Unknown		121.257563397007;60.4007097940695;55.313728806523	EHLRLGLLGLPAPKN;ESAEKRQARIKKAL;MSRRKQAKPRSLK	_EHLRLGLLGLPAPK(SUMO2_Human_ASP_N_DG9_Miss0)N_;_ESAEKRQARIK(SUMO2_Human_ASP_N_DG9_Miss0)KAL_;_(Acetyl (Protein N-term))MSRRKQAK(SUMO2_Human_ASP_N_DG9_Miss0)PRSLK_			20544	2439	8144	8430	19989
QE4_LC12_IAH_SUMO_R1_HEK_AspN_E1_F6	17579	13804	EHLRLGLLGLPAPKN	15	1	SUMO2_Human_ASP_N_DG9_Miss0	_EHLRLGLLGLPAPK(SUMO2_Human_ASP_N_DG9_Miss0)N_				EHLRLGLLGLPAPK(1)N				EHLRLGLLGLPAPK(100)N	0	0	0	0	1	sp|Q99459|CDC5L_HUMAN	4	HCD	FTMS	MULTI-MSMS	2	1	647.854	2587.39	-0.091799	-5.95e-05	389.448	45.306	0.0093396	102.37	52.257	102.37	1	1	0	0	0	17577	1.70432e+06	0.609315	-4	0.0803947			+	y1;y2;y3;y1-NH3;y3*;y5*;a2;b2;b6;b7;b8;b9;b10;b11;b12;b2-H2O;b6-H2O;b7-H2O;b8-H2O;b9-H2O;b10-H2O;b12-H2O;b14*;b2;b3;b4;b5;b6;b7;b9;QQ;FQ;FQQ	200000;10000;40000;3000;90000;60000;10000;20000;10000;90000;100000;800000;1000000;100000;300000;6000;10000;30000;10000;200000;100000;3000;20000;200000;60000;40000;70000;60000;20000;20000;60000;200000;70000	-0.000428766432435168;0.00309025628598647;-0.000123027899917361;-0.000598675157661432;-0.000788395694598876;-0.00156184372542612;-0.000608454485274024;-0.000336428706589231;-0.000910609264678897;-0.00177646242093488;-0.00175899820305858;-0.001305492159644	-3.22232507238065;2.52971506372588;-0.0932991708206362;-5.15944409689977;-1.66943780402301;-2.4390741540728;-2.54461585656229;-1.25951786779978;-1.2890837426628;-2.16777819888869;-1.88618483254495;-1.31922478663457;-1.34216804206255;-0.878829534116491;-1.	133.061197366532;1221.58275068141;1318.6387278176;116.034818173758;472.252211312695;640.342862400526;239.114475257585;267.109117853907;706.400394746965;819.485324580521;932.569371096703;989.59038131426;1102.67461977714;1199.72695800998;1270.76451499682;249.098522749979;688.389788566805;801.473785855349;914.557818934919;971.580069738237;1084.66246231145;1252.75480257465;1609.95595750931;215.103097044041;362.171048334038;490.230346687844;618.289515165294;746.347393134524;847.396570024862;961.438745327118;257.124673276157;276.134707080038;404.193399527628	33	0.424278	0.136929	Once	Unknown		102.365747901658;50.1083635485382;46.4808887156345	EHLRLGLLGLPAPKN;ESAEKRQARIKKAL;LLIRTRQKLIEMN	_EHLRLGLLGLPAPK(SUMO2_Human_ASP_N_DG9_Miss0)N_;_ESAEKRQARIK(SUMO2_Human_ASP_N_DG9_Miss0)KAL_;_LLIRTRQK(SUMO2_Human_ASP_N_DG9_Miss0)LIEMN_			20545	2439	8144	8430	19990
QE4_LC12_IAH_SUMO_R1_HEK_AspN_E1_F3	16992	13554	EHPYFYTVVK	10	0	SUMO2_Human_ASP_N_DG9_Miss0	_EHPYFYTVVK(SUMO2_Human_ASP_N_DG9_Miss0)_				EHPYFYTVVK(1)				EHPYFYTVVK(200)	0	0	0	0	1	tr|E7EU96|E7EU96_HUMAN;sp|Q8NEV1|CSK23_HUMAN;sp|P68400|CSK21_HUMAN;sp|P68400-2|CSK21_HUMAN;tr|A0A087WY74|A0A087WY74_HUMAN	3	HCD	FTMS	MULTI-MSMS	5	1	748.364	2242.07	0.088732	6.64e-05	6.86306	43.266	0.004127	198.25	60.03	198.25	1	1	0	0	0	16987	2.41608e+06	0.329243	-4	0.0793381			+	y1;y2;y3;y1-NH3;a2;b2;b4;b5;b6;b7;b8;b9;b2-H2O;b4-H2O;b5-H2O;b6-H2O;b7-H2O;b8-H2O;b9-H2O;b8(2+);b2;b3;b4;b5;b6;b7;b9;QQ;FQ;FQQ	400000;300000;4000;60000;20000;200000;40000;100000;200000;400000;400000;200000;90000;20000;50000;50000;700000;500000;60000;20000;200000;70000;60000;100000;100000;70000;50000;60000;200000;50000	-0.00339592084446849;-0.00293591737272436;-0.00306109997882231;-0.00932099690680843;-0.00106040401473706;-0.000936199057150588;-0.00163652120716051;-0.00203697391657442;-0.0024227191531736;-0.00276963784642703;-0.00351021929736817;-0.00385604660914396;-0.	-3.06616600643399;-2.43318636449421;-2.3444438213799;-8.54725113926133;-4.43470437886367;-3.50492324082173;-3.10401919303217;-3.02089283722044;-2.89328596261201;-2.95142476175962;-3.38342145438183;-3.39277959224759;-3.20180438633777;-4.53192867531938;-3.7	1107.54630941134;1206.61426332407;1305.68280242288;1090.52568538591;239.114927207115;267.109717624257;527.226510336707;674.295324705617;837.359038989153;938.407064381946;1037.4762188796;1136.54497862311;249.099014305217;509.216616862588;656.285163410328;819.349446900335;920.396816480516;1019.46519748881;1118.53494720329;519.242214657519;215.103511751439;362.172363043641;490.231453705036;618.290716999595;746.348540730086;847.397894460566;961.439373825319;257.125345466349;276.135290514117;404.193736214634	30	0.517897	0.15625	None	Unknown		198.248657634624;138.21866421459;99.5680616455497	EHPYFYTVVK;DRWTEYSVVK;EIISYRDCVK	_EHPYFYTVVK(SUMO2_Human_ASP_N_DG9_Miss0)_;_DRWTEYSVVK(SUMO2_Human_ASP_N_DG9_Miss0)_;_EIISYRDCVK(SUMO2_Human_ASP_N_DG9_Miss0)_			20567	1273	8160	8446	20012
QE4_LC12_IAH_SUMO_R1_HEK_AspN_E1_F4	16887	13488	EHPYFYTVVK	10	0	SUMO2_Human_ASP_N_DG9_Miss0	_EHPYFYTVVK(SUMO2_Human_ASP_N_DG9_Miss0)_				EHPYFYTVVK(1)				EHPYFYTVVK(210)	0	0	0	0	1	tr|E7EU96|E7EU96_HUMAN;sp|Q8NEV1|CSK23_HUMAN;sp|P68400|CSK21_HUMAN;sp|P68400-2|CSK21_HUMAN;tr|A0A087WY74|A0A087WY74_HUMAN	3	HCD	FTMS	MULTI-MSMS	7	1	748.364	2242.07	0.1479	0.00011068	4.32077	43.121	0.0033864	205.18	55.073	205.18	1	1	0	0	0	16880	3.34532e+06	0.376159	-4	0.0794182			+	y1;y2;y3;y1-NH3;y2-NH3;a2;b2;b4;b5;b6;b7;b8;b9;b2-H2O;b4-H2O;b5-H2O;b6-H2O;b7-H2O;b8-H2O;b9-H2O;b2;b3;b4;b5;b6;b7;b8;b9;QQ;FQ;FQQ	500000;400000;5000;60000;30000;30000;200000;30000;100000;200000;400000;500000;200000;100000;20000;40000;40000;800000;500000;50000;200000;70000;70000;90000;80000;100000;20000;60000;70000;200000;60000	-0.00319066172141902;-0.00321886559981976;-0.00373028646208695;-0.00812200264272178;-0.00796005940264877;-0.00070753641699639;-0.00079523713003482;-0.00211151698329104;-0.00183276106588437;-0.00204243337964272;-0.00225549555034377;-0.00282208590078881;-0.	-2.88083873841201;-2.66768340375482;-2.85696077433612;-7.44779484007377;-6.69141559622488;-2.9589849090159;-2.97719437832111;-4.00494861233148;-2.71803993560714;-2.43913806636376;-2.40353773081375;-2.72014695012521;-2.78296787052388;-2.38038476678336;-3.2	1107.54610415222;1206.6145462723;1305.68347160936;1090.52448639164;1189.5927383646;239.114574339517;267.10957666233;527.226985332483;674.295120492766;837.35865870338;938.40655023965;1037.4755307462;1136.54428554273;249.098809689912;509.215953357463;656.283201681832;819.349012594081;920.396197588409;1019.46474046372;1118.5316831781;215.103338433432;362.172030196502;490.230756048161;618.289707587447;746.347864105562;847.396575253791;904.421330529783;961.439369460026;257.125185039533;276.13515634236;404.19378544494	31	0.515829	0.166667	None	Unknown		205.176138862091;150.103173459503;110.381539554957	EHPYFYTVVK;DRWTEYSVVK;EIISYRDCVK	_EHPYFYTVVK(SUMO2_Human_ASP_N_DG9_Miss0)_;_DRWTEYSVVK(SUMO2_Human_ASP_N_DG9_Miss0)_;_EIISYRDCVK(SUMO2_Human_ASP_N_DG9_Miss0)_			20568	1273	8160	8446	20013
QE4_LC12_IAH_SUMO_R1_HEK_AspN_E1_F5	16733	13224	EHPYFYTVVK	10	0	SUMO2_Human_ASP_N_DG9_Miss0	_EHPYFYTVVK(SUMO2_Human_ASP_N_DG9_Miss0)_				EHPYFYTVVK(1)				EHPYFYTVVK(200)	0	0	0	0	1	tr|E7EU96|E7EU96_HUMAN;sp|Q8NEV1|CSK23_HUMAN;sp|P68400|CSK21_HUMAN;sp|P68400-2|CSK21_HUMAN;tr|A0A087WY74|A0A087WY74_HUMAN	3	HCD	FTMS	MULTI-MSMS	7	1	748.364	2242.07	0.70522	0.00052776	6.19404	43.028	0.004127	198.25	48.145	198.25	1	1	0	0	0	16726	2.68612e+06	0.288244	-5	0.0985527			+	y1;y2;y3;y2-NH3;a2;b2;b4;b5;b6;b7;b8;b9;b2-H2O;b5-H2O;b6-H2O;b7-H2O;b8-H2O;b9-H2O;b6(2+);b2;b3;b4;b5;b6;b7;b9;QQ;FQ;FQQ	400000;400000;10000;40000;30000;200000;30000;100000;200000;400000;400000;200000;100000;40000;30000;700000;400000;40000;10000;200000;80000;60000;100000;80000;90000;60000;70000;200000;60000	-0.00299591556904488;-0.00324207147127709;-0.00234516471778079;-0.00661526403996504;-0.000782619228999692;-0.000873314338946329;-0.00165709825785143;-0.00176112309736709;-0.00225994680818076;-0.00262237601600646;-0.00278154068814729;-0.00442096307710926;-	-2.70500350694399;-2.68691556797561;-1.79612230423522;-5.56095485872393;-3.2729873760993;-3.26949746461956;-3.14304793231753;-2.61179894522157;-2.69889873072249;-2.79449774736773;-2.68106641016495;-3.88982483125219;-2.59592856436583;-2.66115555397864;-3.0	1107.54590940607;1206.61456947817;1305.68208648762;1189.59139356924;239.114649422329;267.109654739539;527.226530913758;674.295048854797;837.358876216808;938.406917120116;1037.47549020099;1136.54554353958;249.098863381755;656.284469520461;819.348571747231;920.395994958036;1019.46523739539;1118.53348237166;419.182778098111;215.103437973059;362.171811808336;490.231165450848;618.29002862264;746.348213699737;847.39647686031;961.438606324976;257.125034431444;276.135186686462;404.19392042216	29	0.50304	0.145729	None	Unknown		198.248657634624;150.103173459503;111.312964692043	EHPYFYTVVK;DRWTEYSVVK;AGLYMKMEPVK	_EHPYFYTVVK(SUMO2_Human_ASP_N_DG9_Miss0)_;_DRWTEYSVVK(SUMO2_Human_ASP_N_DG9_Miss0)_;_AGLYM(Oxidation (M))KMEPVK(SUMO2_Human_ASP_N_DG9_Miss0)_			20569	1273	8160	8446	20014
QE4_LC12_IAH_SUMO_R1_HEK_AspN_E1_F2	7802	5476	EHQKPPVSIKQ	11	2	SUMO2_Human_ASP_N_DG9_Miss0	_EHQKPPVSIK(SUMO2_Human_ASP_N_DG9_Miss0)Q_				EHQKPPVSIK(1)Q				EHQK(-72)PPVSIK(72)Q	0	0	0	0	1	sp|P24278|ZBT25_HUMAN	4	HCD	FTMS	MULTI-MSMS	7	1	563.542	2250.14	0.0348	1.96e-05	3.91091	20.777	0.0087316	155.57	81.94	72.22	1	2	0	0	0	7795	5983159	0.273048	-5	0.0955276			+	y1;y1-NH3;y2*;y3*;y4*;y7*;y8*;y9*;y10*;y9-NH3;y10-NH3;y6(2+);a2;b2;b3;b4;b7;b8;b9;b2-H2O;b3-H2O;b4-H2O;b7-H2O;b8-H2O;b9-H2O;b10*;b10-H2O;b7(2+);b2;b3;b4;b5;b6;QQ;FQ;FQQ	400000;200000;300000;40000;50000;400000;100000;30000;60000;30000;200000;200000;100000;700000;500000;200000;200000;50000;400000;400000;300000;300000;200000;200000;400000;200000;200000;40000;1000000;200000;200000;300000;100000;200000;1000000;300000	-0.000328926670675855;-0.000361707084039153;-0.000326956322908245;-0.00108359210730669;-0.00205964077258614;-0.00152906458311008;-0.00131662702472113;-0.00463123893450756;-0.00470868133038493;-0.00675553765040604;-0.00265663168238461;-0.0145932202647145;-	-2.23642877656379;-2.78128751104278;-0.840041181895334;-2.15726314820639;-3.49487073651285;-1.73263955659678;-1.30281635993211;-4.06726213770446;-3.69099471541125;-6.02292103843757;-2.11062736265786;-17.8742625886165;-1.10612490725121;-1.6095941223723;-1.	147.076747590971;130.050231269884;389.214636085523;502.299456701707;589.332461160273;882.505872204283;1010.60062278442;1138.66251490773;1275.72150421253;1121.63809010495;1258.69290306138;816.437612033765;239.114131293196;267.109211362617;395.168034994038;523.262939894123;816.437612033765;903.47029141827;1016.55405271745;249.098512600831;377.157447958872;505.252292068319;798.426309143684;885.46033508485;998.5425992231;1258.69290306138;1240.68098165548;408.72221181015;215.103106214483;362.171756371247;490.230692161749;618.289497472461;746.347145478816;257.124679101507;276.134782379976;404.193535770861	36	0.312526	0.149123	Once	Unknown		155.57153385838;73.6317384361343;63.7267541588274	EHQKPPVSIKQ;KITGCQKSLQK;EKRKNKEGKSS	_EHQKPPVSIK(SUMO2_Human_ASP_N_DG9_Miss0)Q_;_KITGCQKSLQK(SUMO2_Human_ASP_N_DG9_Miss0)_;_EK(SUMO2_Human_ASP_N_DG9_Miss0)RKNKEGKSS_			20570	765	8161	8447	20015
QE4_LC12_IAH_SUMO_R1_HEK_AspN_E1_F3	6685	4538	EHQKPPVSIKQ	11	2	SUMO2_Human_ASP_N_DG9_Miss0	_EHQKPPVSIK(SUMO2_Human_ASP_N_DG9_Miss0)Q_				EHQKPPVSIK(1)Q				EHQK(-82)PPVSIK(82)Q	0	0	0	0	1	sp|P24278|ZBT25_HUMAN	4	HCD	FTMS	MULTI-MSMS	5	0	563.542	2250.14	0.74802	0.00042154	6.57742	18.069	0.012474	147.56	77.582	81.502	1	2	0	0	0	6680	5.23127e+06	0.11537	-7	0.135174			+	y1;y1-NH3;y2*;y4*;y7*;y8*;y9*;y10*;y9-NH3;y10-NH3;y6(2+);a2;b2;b3;b4;b7;b8;b9;b2-H2O;b3-H2O;b4-H2O;b7-H2O;b8-H2O;b9-H2O;b10*;b10-H2O;b8(2+);b2;b3;b4;b5;b6;QQ;FQ;FQQ	300000;200000;100000;60000;300000;20000;20000;30000;20000;200000;300000;100000;400000;300000;200000;300000;70000;300000;300000;300000;200000;100000;100000;300000;200000;100000;20000;1000000;100000;200000;200000;100000;300000;1000000;300000	-0.000594873268738638;-0.000661388902415183;-0.000939170585411375;-0.00116671873024643;-0.0018188251817719;-0.00352482693278944;-0.00111904183609113;-0.00253145898227558;-0.00364322845007337;-0.00211118089760021;-0.0150340742392245;-0.000904435985660257;-	-4.04463793784259;-5.08563015910183;-2.41298507577483;-1.9797322816666;-2.06097731682952;-3.48784589229404;-0.982771693217365;-1.9843385051225;-3.24814090340966;-1.67728109639746;-18.4142252875758;-3.78243460650087;-3.09673437927631;-2.72332972424779;-3.1	147.077013537569;130.050530951702;389.215248299785;589.33156823823;882.506161964882;1010.60283098433;1138.65900271064;1275.71932699018;1121.63497779575;1258.6923576106;816.438052887739;239.114771239086;267.109608592708;395.168435110545;523.26398242422;816.438052887739;903.46733836303;1016.55471728579;249.098944441773;377.158057954538;505.253158020936;798.428690938753;885.459011074665;998.543975356688;1258.6923576106;1240.68221099049;452.238015030772;215.103520655331;362.172169595651;490.231434267881;618.289978784149;746.347317852893;257.125029796181;276.135206210376;404.19414769565	35	0.245369	0.138655	Once	Unknown		147.560774491531;69.9791698960766;67.1532055755134	EHQKPPVSIKQ;MKDRLLERIT;EKQQHLLQVPA	_EHQKPPVSIK(SUMO2_Human_ASP_N_DG9_Miss0)Q_;_M(Oxidation (M))K(SUMO2_Human_ASP_N_DG9_Miss0)DRLLERIT_;_EK(SUMO2_Human_ASP_N_DG9_Miss0)QQHLLQVPA_			20571	765	8161	8447	20016
QE4_LC12_IAH_SUMO_R1_HEK_AspN_E1_F3	6715	4564	EHQKPPVSIKQ	11	2	SUMO2_Human_ASP_N_DG9_Miss0	_EHQKPPVSIK(SUMO2_Human_ASP_N_DG9_Miss0)Q_				EHQKPPVSIK(1)Q				EHQK(-65)PPVSIK(65)Q	0	0	0	0	1	sp|P24278|ZBT25_HUMAN	3	HCD	FTMS	MULTI-MSMS	3	1	751.054	2250.14	0.24372	0.00018304	5.85589	18.141	0.010892	152.95	20.807	64.858	1	2	0	0	0	6712	22005440	0.689349	-3	0.0580025			+	y1;y2;y1-NH3;y2-NH3;y2*;y7*;y8*;y9*;y6(2+);a2;b2;b3;b4;b7;b8;b9;b2-H2O;b3-H2O;b4-H2O;b7-H2O;b8-H2O;b9-H2O;b10*;b10-H2O;b10(2+);b2;b3;b4;b5;b6;b7;b9;QQ;FQ;FQQ	500000;300000;200000;40000;300000;400000;70000;100000;600000;200000;1000000;1000000;1000000;600000;200000;900000;400000;500000;600000;200000;200000;900000;200000;500000;100000;1000000;600000;600000;700000;300000;300000;80000;600000;2000000;600000	-0.000624303358648604;-0.00405786066562541;-0.000700332971860007;-0.00555062263833861;-0.000886937001496335;-0.00494631518824917;-0.00229224424333552;-0.00272286381709819;-0.0161349576322891;-0.000751738804410707;-0.000944363550047456;-0.00143253192101156	-4.24473694909602;-3.28410686514063;-5.38508191406838;-4.55499055860167;-2.2787830754313;-5.60483073362823;-2.26819772199144;-2.39128657079803;-19.7625965851365;-3.14384293605606;-3.5354891974032;-3.62511400682226;-3.5457848779411;-3.54000248373156;-1.675	147.077042967659;1235.60554886257;130.050569895772;1218.58049252304;389.215196066202;882.509289454888;1010.60159840164;1138.66060653262;816.439153771132;239.114618541904;267.10972578875;395.168791468521;523.264177336507;816.439153771132;903.469805584885;1016.55587254811;249.099083259252;377.157947689024;505.253455392675;798.429069486643;885.459228573859;998.544044321071;1258.69442204825;1240.68393772926;1053.04395234101;215.103480033032;362.172312821971;490.231424614586;618.290643085061;746.349000384819;847.396870267275;961.43789843312;257.125354545556;276.135252886979;404.19398695542	35	0.291622	0.159624	Once	Unknown		152.950208752312;132.143008216387;89.6630742880507	EHQKPPVSIKQ;LTMRLQKEKQ;KALEEAAKRFQ	_EHQKPPVSIK(SUMO2_Human_ASP_N_DG9_Miss0)Q_;_LTM(Oxidation (M))RLQKEK(SUMO2_Human_ASP_N_DG9_Miss0)Q_;_KALEEAAK(SUMO2_Human_ASP_N_DG9_Miss0)RFQ_			20572	765	8161	8447	20017
QE4_LC12_IAH_SUMO_R1_HEK_AspN_E1_F4	6701	4576	EHQKPPVSIKQ	11	2	SUMO2_Human_ASP_N_DG9_Miss0	_EHQKPPVSIK(SUMO2_Human_ASP_N_DG9_Miss0)Q_				EHQKPPVSIK(1)Q				EHQK(-80)PPVSIK(80)Q	0	0	0	0	1	sp|P24278|ZBT25_HUMAN	3	HCD	FTMS	MULTI-MSMS	3	1	751.054	2250.14	0.79402	0.00059635	5.32259	18.189	0.0085005	162.7	40.245	80.189	1	2	0	0	0	6698	6066464	0.425118	-3	0.0580616			+	y1;y2;y9;y1-NH3;y2*;y4*;y7*;y8*;y9*;y9-NH3;y6(2+);a2;b2;b3;b4;b5;b7;b8;b9;b2-H2O;b3-H2O;b4-H2O;b7-H2O;b8-H2O;b9-H2O;b10*;b10-H2O;b2;b3;b4;b5;b6;b7;b9;QQ;FQ;FQQ	200000;100000;10000;80000;100000;30000;100000;20000;30000;6000;200000;70000;400000;300000;300000;10000;200000;60000;300000;200000;200000;300000;200000;80000;200000;100000;200000;500000;300000;200000;200000;100000;100000;8000;200000;700000;200000	-0.000511491541288933;-0.000488959889935359;0.0207171325321269;-0.000665603418696037;-0.00107072974645916;-0.00162280706229012;-0.00433635187982873;-0.00232983793125641;-0.00324093782410273;-0.000800721825271467;-0.0160992319305251;-0.000755503067864538;-	-3.47771428698547;-0.395726049217305;10.4367145666158;-5.11803675275402;-2.75099546900537;-2.75363800931152;-4.91366485180285;-2.30539695194712;-2.8462707245076;-0.713889875369042;-19.7188395003254;-3.15958539288816;-2.94673845144022;-2.57433343494134;-2.	147.076930155841;1235.60197996179;1985.02434840897;130.050535166219;389.215379858947;589.332024326562;882.50867949158;1010.60163599533;1138.66112460662;1121.63213528913;816.439118045431;239.114622306168;267.109568527236;395.168376231763;523.263814714437;620.31675237783;816.439118045431;903.470291989776;1016.55556332568;249.098878888683;377.157889537611;505.253037021356;798.427582985832;885.460252575624;998.544505260457;1258.69403707156;1240.67897363547;215.103377229428;362.172046993147;490.231379825522;618.290495775452;746.348321996204;847.395319448267;961.440803877363;257.125087884894;276.135103584968;404.193535918129	37	0.293771	0.164384	Once	Unknown		162.704266841387;122.459319628574;105.031914865751	EHQKPPVSIKQ;LTMRLQKEKQ;KITGCQKSLQK	_EHQKPPVSIK(SUMO2_Human_ASP_N_DG9_Miss0)Q_;_LTM(Oxidation (M))RLQKEK(SUMO2_Human_ASP_N_DG9_Miss0)Q_;_KITGCQKSLQK(SUMO2_Human_ASP_N_DG9_Miss0)_			20573	765	8161	8447	20018
QE4_LC12_IAH_SUMO_R1_HEK_AspN_E1_F4	6717	4590	EHQKPPVSIKQ	11	2	SUMO2_Human_ASP_N_DG9_Miss0	_EHQKPPVSIK(SUMO2_Human_ASP_N_DG9_Miss0)Q_				EHQKPPVSIK(1)Q				EHQK(-74)PPVSIK(74)Q	0	0	0	0	1	sp|P24278|ZBT25_HUMAN	4	HCD	FTMS	MULTI-MSMS	3	1	563.542	2250.14	0.20703	0.00011667	4.97751	18.228	0.012474	147.56	73.929	73.839	1	2	0	0	0	6714	18394384	0.723656	-3	0.0583649			+	y1;y9;y1-NH3;y2*;y4*;y7*;y8*;y9*;y9-NH3;y6(2+);a2;b2;b3;b4;b7;b8;b9;b2-H2O;b3-H2O;b4-H2O;b7-H2O;b8-H2O;b9-H2O;b10*;b10-H2O;b2;b3;b4;b5;b6;QQ;FQ;FQQ	900000;80000;500000;400000;200000;1000000;200000;80000;60000;700000;200000;1000000;1000000;600000;700000;200000;700000;800000;700000;500000;900000;100000;700000;200000;300000;3000000;400000;300000;600000;400000;800000;3000000;900000	-0.000537031698428336;0.0327034365293457;-0.000584868228486357;-0.000987611770881358;-0.00208824739468128;-0.0021204023099699;-0.00194412515281783;-0.00293810903303893;-0.00520959198115634;-0.0154058517355224;-0.000845817633262413;-0.000786348137864934;-0	-3.65136534059324;16.4751802828401;-4.49724094425628;-2.53744336142736;-3.54341128470155;-2.40270456655864;-1.9237311969229;-2.58031977288158;-4.64463467090506;-18.8695819183661;-3.53728812414813;-2.94391602824279;-2.55875808847757;-3.4169693395468;-2.646	147.076955695998;1985.01236210497;130.050454431028;389.215296740971;589.332489766895;882.50646354201;1010.60125028255;1138.66082177783;1121.63654415928;816.438424665236;239.114712620733;267.109567773338;395.168370076863;523.26410993172;816.438424665236;903.469567615386;1016.55663302902;249.098836564971;377.157793185041;505.253010102002;798.425034205279;885.460229840111;998.544067978428;1258.6921582713;1240.68217465458;215.10337235303;362.17218530982;490.231159808529;618.290213637814;746.347403080674;257.124902630403;276.135126687932;404.193839693666	33	0.276092	0.140969	Once	Unknown		147.560774491531;73.6317384361343;63.0734158474615	EHQKPPVSIKQ;KITGCQKSLQK;EMVRTLERKL	_EHQKPPVSIK(SUMO2_Human_ASP_N_DG9_Miss0)Q_;_KITGCQKSLQK(SUMO2_Human_ASP_N_DG9_Miss0)_;_EM(Oxidation (M))VRTLERK(SUMO2_Human_ASP_N_DG9_Miss0)L_			20574	765	8161	8447	20019
QE4_LC12_IAH_SUMO_R1_HEK_AspN_E1_F5	6661	4419	EHQKPPVSIKQ	11	2	SUMO2_Human_ASP_N_DG9_Miss0	_EHQKPPVSIK(SUMO2_Human_ASP_N_DG9_Miss0)Q_				EHQKPPVSIK(1)Q				EHQK(-68)PPVSIK(68)Q	0	0	0	0	1	sp|P24278|ZBT25_HUMAN	3	HCD	FTMS	MULTI-MSMS	3	1	751.054	2250.14	0.016798	1.26e-05	5.85589	18.376	0.01704	144.55	22.153	67.786	1	2	0	0	0	6658	2.60972e+06	0.453214	-3	0.0603199			+	y1;y2;y9;y1-NH3;y2*;y4*;y7*;y8*;y9*;y6(2+);a2;b2;b3;b4;b7;b8;b9;b2-H2O;b3-H2O;b4-H2O;b7-H2O;b8-H2O;b9-H2O;b10*;b10-H2O;b7(2+);b2;b3;b4;b5;b6;b7;QQ;FQ;FQQ	90000;40000;20000;30000;30000;8000;40000;5000;6000;50000;20000;100000;100000;100000;50000;30000;100000;60000;70000;90000;40000;20000;70000;30000;30000;20000;200000;80000;90000;80000;30000;30000;80000;200000;60000	-0.000527102932778689;-0.00276669541744923;0.0324668425864729;-0.00056500705096596;-0.00141807990428333;-0.000877040198474788;-0.0061352196541975;-0.00331848733821971;-0.00306102980994183;-0.015961907670885;-0.000847963103325355;-0.000830347996839009;-0.0	-3.58385829967461;-2.23914364183664;16.3559881724446;-4.34452259106055;-3.64342909381325;-1.48819557078022;-6.9520077150849;-3.28367179868178;-2.68827153876964;-19.550643768608;-3.54626064796748;-3.10864139754004;-2.99575764613684;-2.83930076008486;-3.328	147.076945767233;1235.60425769732;1985.01259869891;130.050434569851;389.215727209104;589.331278559699;882.510478359354;1010.60262464474;1138.66094469861;816.438980721171;239.114714766203;267.109611773197;395.168542765784;523.263807657627;816.438980721171;903.472897069775;1016.55525761014;249.099047696607;377.157717232072;505.253076563228;798.429095341626;885.458788119037;998.543902448952;1258.69523056313;1240.68276468224;408.722990909867;215.103413859764;362.172023027865;490.230873513106;618.290295381059;746.349533928453;847.394367484634;257.12504365163;276.135178975708;404.193732124661	35	0.178356	0.162679	Once	Unknown		144.545289402701;122.392271291388;75.819433309576	EHQKPPVSIKQ;LTMRLQKEKQ;ENVLLSKQGFR	_EHQKPPVSIK(SUMO2_Human_ASP_N_DG9_Miss0)Q_;_LTM(Oxidation (M))RLQKEK(SUMO2_Human_ASP_N_DG9_Miss0)Q_;_ENVLLSK(SUMO2_Human_ASP_N_DG9_Miss0)QGFR_			20575	765	8161	8447	20020
QE4_LC12_IAH_SUMO_R1_HEK_AspN_E1_F4	5637	3646	EHQKPPVSIKQERC	14	3	SUMO2_Human_ASP_N_DG9_Miss0	_EHQKPPVSIK(SUMO2_Human_ASP_N_DG9_Miss0)QERC_				EHQKPPVSIK(1)QERC				EHQK(-64)PPVSIK(64)QERC	0	0	0	0	1	sp|P24278|ZBT25_HUMAN	4	HCD	FTMS	MULTI-MSMS	6	1	674.836	2695.31	3.1959	0.0021567	3.13425	15.622	0.012978	138.21	72.159	63.566	1	2	0	0	0	5631	6588209	0.65638	-1	0.0190229			+	y1;y2;y3;y4;y4-NH3;y11(2+);a2;b2;b3;b4;b7;b8;b9;b2-H2O;b3-H2O;b4-H2O;b7-H2O;b8-H2O;b9-H2O;b2;b3;b4;b5;b6;b7;QQ;FQ;FQQ	60000;80000;70000;200000;5000;3000;50000;300000;200000;100000;70000;20000;40000;100000;100000;100000;100000;30000;40000;500000;100000;60000;70000;40000;30000;100000;500000;100000	-0.000667047032891332;-0.000913802957256848;-0.00145064185937827;-0.00157641715486534;-0.00210611519503345;0.0115461970644901;-0.000629742238146491;-0.000830998578805975;-0.0013494572214654;-0.00171703308149063;-0.00196560361803222;-0.00137875912093932;-0	-3.72549665297595;-2.72654499569547;-3.12507910815302;-2.66173221898875;-3.66136786948306;10.0264611581343;-2.63364307578519;-3.11107702663866;-3.41488886341816;-3.28138942017384;-2.40753500728515;-1.52607128450107;-4.40120608568131;-2.99075265769271;-2.9	179.049156401333;335.150514185357;464.193644120459;592.252347407155;575.226328003695;1151.57251221414;239.114496545338;267.109612423779;395.168708393821;523.264038987382;816.438229178118;903.469670743521;1016.55683004091;249.098961732282;377.157892311361;505.253102237937;798.427673661958;885.462809613914;998.543070329082;215.103382941652;362.171969944148;490.231166500009;618.29096168206;746.347310527373;847.394134138983;257.125213417154;276.135154428343;404.193804228323	28	0.138482	0.102941	None	Unknown		138.214217268522;66.0557040926776;66.0557040926776	EHQKPPVSIKQERC;DVTKKGK;DVSKKAK	_EHQKPPVSIK(SUMO2_Human_ASP_N_DG9_Miss0)QERC_;_DVTK(SUMO2_Human_ASP_N_DG9_Miss0)KGK(SUMO2_Human_ASP_N_DG9_Miss0)_;_DVSK(SUMO2_Human_ASP_N_DG9_Miss0)KAK(SUMO2_Human_ASP_N_DG9_Miss0)_			20576	765	8162	8448	20021
QE4_LC12_IAH_SUMO_R1_HEK_AspN_E1_F4	4933	3030	EHSKRGNTTSPLDSTSKEM	19	3	Oxidation (M),SUMO2_Human_ASP_N_DG12_mis1	_EHSKRGNTTSPLDSTSK(SUMO2_Human_ASP_N_DG12_mis1)EM(Oxidation (M))_	EHSKRGNTTSPLDSTSKEM(1)	EHSKRGNTTSPLDSTSK(1)EM			EHSKRGNTTSPLDSTSKEM(82)	EHSK(-75)RGNTTSPLDSTSK(75)EM			0	1	1	0	0	sp|Q9Y4E5-4|ZN451_HUMAN	4	HCD	FTMS	MULTI-MSMS	6	1	853.4	3409.57	2.1598	0.0018432	7.29981	13.962	0.0048337	82.36	39.55	82.36	1	2	0	0	0	4927	7275338	0.949437	-2	0.0373573	+			y7;y8;y9;y10;y11;y18;y7-H2O;y9-H2O;y18-H2O;b8;b9;b10;b11;b12;b9-H2O;b10-H2O;b11-H2O;b12-H2O;b12-NH3;b8(2+);QQ;FQ;FQQ	900000;200000;1000000;300000;50000;600000;60000;200000;90000;20000;100000;400000;100000;600000;70000;400000;100000;70000;5000;40000;20000;90000;7000	0.000747068532746198;0.00109783857033108;-0.000181938984042063;0.00248486710233919;0.00322006607575531;-0.0164623087143809;0.0141253864217106;0.00522246825175898;-0.0131820226251875;-0.0161388055548741;-0.0151199838827552;-0.0168713924269923;-0.0172254054396035;-0.0168798825086469;-0.0176694126718075;-0.016872968445341;-0.0169140641112335;-0.0153029494633756;-0.0217752295243372;-0.00806304286010118;-0.000573883169124656;-0.000831223476097875;-0.000528057568601525	0.355253368109821;0.495414241025904;-0.0786574301368849;1.03532477975493;1.28744368988695;-5.01662536163528;6.77511147822119;2.27554631779461;-4.03918344482861;-17.7258916248494;-14.9479072814545;-15.3579364155383;-14.4073476867824;-12.898380019313;-17.7849483787858;-15.6153839849966;-14.3633149815717;-11.8565913655652;-16.8583198993972;-17.692347565635;-2.23192282793776;-3.01020579692278;-1.30644786201485	2102.91752255887;2216.00123576923;2313.05527939878;2400.0846410026;2501.13158427772;3281.55035061551;2084.89357955468;2295.03931030525;3263.53650564313;910.465092331355;1011.51175198378;1098.54553180223;1195.59864966724;1308.68236812471;993.503736726272;1080.53496869195;1177.58777363961;1290.67022650536;1291.66071437022;455.73617803906;257.125005372569;276.135099117676;404.193373463169	23	0.12494	0.0987124	None	Unknown		82.359586064476;42.8093972797367;42.8093972797367	EHSKRGNTTSPLDSTSKEM;EKLDKFH;EKKLFDH	_EHSKRGNTTSPLDSTSK(SUMO2_Human_ASP_N_DG12_mis1)EM(Oxidation (M))_;_EK(SUMO2_Human_ASP_N_DG9_Miss0)LDK(SUMO2_Human_ASP_N_DG14_mis2)FH_;_EK(SUMO2_Human_ASP_N_DG9_Miss0)K(SUMO2_Human_ASP_N_DG14_mis2)LFDH_			20592	3102	8171	8457	20037	322
QE4_LC12_IAH_SUMO_R1_HEK_AspN_E1_F5	4919	2896	EHSKRGNTTSPLDSTSKEM	19	3	Oxidation (M),SUMO2_Human_ASP_N_DG12_mis1	_EHSKRGNTTSPLDSTSK(SUMO2_Human_ASP_N_DG12_mis1)EM(Oxidation (M))_	EHSKRGNTTSPLDSTSKEM(1)	EHSKRGNTTSPLDSTSK(1)EM			EHSKRGNTTSPLDSTSKEM(62)	EHSK(-58)RGNTTSPLDSTSK(58)EM			0	1	1	0	0	sp|Q9Y4E5-4|ZN451_HUMAN	5	HCD	FTMS	MULTI-MSMS	3	1	682.921	3409.57	1.5768	0.0010768	8.77317	14.163	0.012445	61.767	34.686	61.767	1	2	0	0	0	4916	9215848	0.27729	-2	0.0384588	+			y7;y9;y10;y11;y18;y9-H2O;y10(2+);b10;b11;b12;b10-H2O;b11-H2O;b12-H2O;b8(2+);b9(2+);FQ	600000;2000000;400000;300000;100000;100000;10000;400000;100000;600000;600000;100000;300000;80000;30000;10000	-0.00179053740612289;-0.00243675899992013;-0.000722895790659095;-0.00254990337589334;-0.0228613971257801;0.00202932744923601;-0.00643639882446223;-0.0165381224517205;-0.0170558684569642;-0.0187589114430011;-0.0168807643312903;-0.0192617299169342;-0.019027	-0.851452910664882;-1.05347963198983;-0.301195554583939;-1.01949753841521;-6.96663165366337;0.884222164159893;-5.36119222253672;-15.054567143725;-14.2655487945301;-14.3341768526681;-15.6225987113897;-16.3569051475921;-14.7424860404524;-17.9344257666936;-1	2102.92006016481;2313.0575342188;2400.08784876549;2501.13735424718;3281.55674970393;2295.04250344605;1200.55363756697;1098.54519853225;1195.59848013026;1308.68424715364;1080.53497648783;1177.59012130542;1290.67395129861;455.736288364833;506.260350805737;276.134829027887	16	0.0982218	0.0952381	None	Unknown		61.7674150486465;27.0810335620645;22.6364645606196	EHSKRGNTTSPLDSTSKEM;EAASPAPDSSHRADWSTTWHLK;PYSAKYSAARSAAASNYV	_EHSKRGNTTSPLDSTSK(SUMO2_Human_ASP_N_DG12_mis1)EM(Oxidation (M))_;_EAASPAPDSSHRADWSTTWHLK(SUMO2_Human_ASP_N_DG9_Miss0)_;_PYSAK(SUMO2_Human_ASP_N_DG14_mis2)YSAARSAAASNYV_			20593	3102	8171	8457	20038	322
QE4_LC12_IAH_SUMO_R1_HEK_AspN_E1_F5	4922	2899	EHSKRGNTTSPLDSTSKEM	19	3	Oxidation (M),SUMO2_Human_ASP_N_DG12_mis1	_EHSKRGNTTSPLDSTSK(SUMO2_Human_ASP_N_DG12_mis1)EM(Oxidation (M))_	EHSKRGNTTSPLDSTSKEM(1)	EHSKRGNTTSPLDSTSK(1)EM			EHSKRGNTTSPLDSTSKEM(70)	EHSK(-67)RGNTTSPLDSTSK(67)EM			0	1	1	0	0	sp|Q9Y4E5-4|ZN451_HUMAN	4	HCD	FTMS	MULTI-MSMS	6	1	853.4	3409.57	0.7119	0.00060753	302.051	14.17	0.0093392	70.453	34.346	70.453	1	2	0	0	0	4916	1.92728e+06	0.289566	-3	0.057538	+			y7;y8;y9;y10;y11;y18;y7-H2O;y18-H2O;y9-NH3;b8;b9;b10;b11;b12;b9-H2O;b10-H2O;b11-H2O;b12-H2O;QQ;FQ	600000;100000;800000;200000;70000;300000;30000;40000;30000;20000;50000;200000;40000;400000;30000;200000;90000;60000;5000;20000	-0.00050143519501944;-0.0010602367951833;-0.00118398360609717;-0.00427456597799392;-0.00406780903540493;-0.019116265464163;-0.00198818517310428;-0.00741945533627586;-0.0175644900109546;-0.016140833336749;-0.0164719239301121;-0.0180972231648866;-0.01881086	-0.238447248614394;-0.478445474464672;-0.511869778351583;-1.78100133070681;-1.62638271736731;-5.82537153522368;-0.953607333525821;-2.27344429097767;-7.64988556312807;-17.7281187787987;-16.2844394859688;-16.4737850611663;-15.7334047039552;-13.977212292317;	2102.9187710626;2216.0033938446;2313.05628144341;2400.09140043568;2501.13887215284;3281.55300457226;2084.90969312627;3263.53074307584;2296.04611284831;910.465094359137;1011.51310392383;1098.54675763296;1195.60023512416;1308.68377999322;993.502588201249;1080.53516049029;1177.58863527646;1290.67329014395;257.124836494831;276.13538811837	20	0.126981	0.10929	None	Unknown		70.45306766225;36.1073478789881;36.1073478789881	EHSKRGNTTSPLDSTSKEM;ERGPDKKS;ERGPSKDK	_EHSKRGNTTSPLDSTSK(SUMO2_Human_ASP_N_DG12_mis1)EM(Oxidation (M))_;_ERGPDK(SUMO2_Human_ASP_N_DG9_Miss0)K(SUMO2_Human_ASP_N_DG14_mis2)S_;_ERGPSK(SUMO2_Human_ASP_N_DG9_Miss0)DK(SUMO2_Human_ASP_N_DG14_mis2)_			20594	3102	8171	8457	20039	322
QE4_LC12_IAH_SUMO_R1_HEK_AspN_E1_F5	5319	3246	EHVMMRKIIKKQDDQI	16	5	Oxidation (M),SUMO2_Human_ASP_N_DG9_Miss0	_EHVM(Oxidation (M))MRK(SUMO2_Human_ASP_N_DG9_Miss0)IIKKQDDQI_	EHVM(0.5)M(0.5)RKIIKKQDDQI			EHVMMRK(0.464)IIK(0.464)K(0.073)QDDQI	EHVM(0)M(0)RKIIKKQDDQI			EHVMMRK(0)IIK(0)K(-8)QDDQI	0	1	0	0	1	tr|A0A0C4DGX0|A0A0C4DGX0_HUMAN;tr|A0A087X1R3|A0A087X1R3_HUMAN;sp|Q8N2N9|AN36B_HUMAN;sp|A6QL64|AN36A_HUMAN	5	HCD	FTMS	MULTI-MSMS	3	1	598.506	2987.5	-0.94883	-0.00056788	338.921	15.121	0.037732	69.148	21.144	0	0.5	6	0	0	0	5316	6.38667e+06	1	0	0			+	y15*;y15-NH3;a2;b10;b11;b12;b10-H2O;b11-H2O;b11-NH3;b12-NH3;b2;b3;b4;b5;b7;QQ;FQ;FQQ	40000;100000;4000;100000;400000;1000000;20000;20000;100000;600000;400000;50000;30000;70000;6000;70000;300000;100000	0.0255712651669455;0.0220713085655007;-0.000773108290644586;-0.0230783956831146;0.0122622510166366;0.0108729874732489;0.00561444613322237;0.0261396698442695;0.028429491814677;0.0102600668737978;-0.000834903421491617;-0.00114709805995972;-0.00148848404063529;-0.00168427801315829;-0.00346490947936218;-0.000777172822665761;-0.000981420569132752;-0.00112448227292816	12.7027620499923;11.0576335912838;-3.23321186411288;-10.2883163919856;5.17127254305468;4.35043917825345;2.52320349194014;11.1081348988922;12.0761639217376;4.13335857497339;-3.8814038100793;-3.16727257808413;-3.03629043561769;-2.72409115784432;-4.08888124964751;-3.02254620116501;-3.55412998365167;-2.78203624175814	2013.04764005723;1996.02459091233;239.114639911391;2243.16543191578;2371.22505428678;2499.28502106173;2225.12617438767;2353.20061218166;2354.18233794449;2482.25908488083;215.103468318221;362.17219442906;490.231113326441;618.289886631813;847.397923248779;257.125208662223;276.135249314769;404.193969887873	18	0.176793	0.0853081	Once	Unknown		69.1479271710099;48.0038155218781;60.0343361537473	EHVMMRKIIKKQDDQI;VKKPAVP;DVAKQLLAAGAEVNTKGLDD	_EHVM(Oxidation (M))MRK(SUMO2_Human_ASP_N_DG9_Miss0)IIKKQDDQI_;_VK(SUMO2_Human_ASP_N_DG9_Miss0)K(SUMO2_Human_ASP_N_DG12_mis1)PAVP_;_DVAK(SUMO2_Human_ASP_N_DG9_Miss0)QLLAAGAEVNTKGLDD_			20610	55	8179	8465	20055	4;5
QE4_LC12_IAH_SUMO_R1_HEK_AspN_E1_F6	4236	2275	EHVMMRKIIKKQDDQI	16	5	Oxidation (M),SUMO2_Human_ASP_N_DG9_Miss0	_EHVM(Oxidation (M))MRK(SUMO2_Human_ASP_N_DG9_Miss0)IIKKQDDQI_	EHVM(0.5)M(0.5)RKIIKKQDDQI			EHVMMRK(0.828)IIK(0.154)K(0.018)QDDQI	EHVM(0)M(0)RKIIKKQDDQI			EHVMMRK(7.3)IIK(-7.3)K(-17)QDDQI	0	1	0	0	1	tr|A0A0C4DGX0|A0A0C4DGX0_HUMAN;tr|A0A087X1R3|A0A087X1R3_HUMAN;sp|Q8N2N9|AN36B_HUMAN;sp|A6QL64|AN36A_HUMAN	6	HCD	FTMS	MULTI-MSMS	7	2	498.923	2987.5	-0.55164	-0.00027523	2.95611	12.519	0.015494	68.944	12.375	7.3029	0.82815	6	0	0	0	4229	6632980	0.585072	-1	0.0191717			+	a2;b9;b10;b11;b12;b9-H2O;b10-H2O;b12-H2O;b11-NH3;b12-NH3;b2;b3;b4;b5;QQ;FQ;FQQ	100000;100000;5000000;2000000;2000000;1000000;700000;3000000;2000000;200000;900000;200000;200000;200000;100000;1000000;200000	-0.000447881995484067;-0.0218553581194101;-0.0203867848717891;0.0153254702686354;0.0160795371525637;-0.019009647013263;0.0170430226198732;0.0249780257186103;0.0108314151807463;0.0354030657549629;-0.000390092925584895;-0.00055459075105091;-0.00118994419068	-1.87308733930844;-10.3331643454152;-9.08841097682347;6.46311071943788;6.43366823482429;-9.06492173064382;7.65939044355219;10.0666686207069;4.60089010071619;14.262582248038;-1.81351670108386;-1.53129275765451;-2.42731414426257;-1.36212969603849;2.02205551	239.114314685095;2115.06924586052;2243.16274030497;2371.22199106753;2499.27981451205;2097.05583546311;2225.11474581118;2481.26035133718;2354.19993602112;2482.23394188195;215.103023507726;362.171601921751;490.230814786591;618.289044543668;257.123911570576;276.134697054493;404.193284890004	17	0.266987	0.0622711	None	Unknown		68.9438774022415;56.5691236014029;60.5643737729894	EHVMMRKIIKKQDDQI;EHWKKIVK;PPQEDLKGALVALTSERFG	_EHVM(Oxidation (M))MRK(SUMO2_Human_ASP_N_DG9_Miss0)IIKKQDDQI_;_EHWK(SUMO2_Human_ASP_N_DG9_Miss0)K(SUMO2_Human_ASP_N_DG9_Miss0)IVK_;_PPQEDLK(SUMO2_Human_ASP_N_DG9_Miss0)GALVALTSERFG_			20611	55	8179	8465	20056	4;5
QE4_LC12_IAH_SUMO_R1_HEK_AspN_E1_F4	13358	10400	EIEQRLLQQGTAPAQAKA	18	2	SUMO2_Human_ASP_N_DG9_Miss0	_EIEQRLLQQGTAPAQAK(SUMO2_Human_ASP_N_DG9_Miss0)A_				EIEQRLLQQGTAPAQAK(1)A				EIEQRLLQQGTAPAQAK(220)A	0	0	0	0	1	sp|Q86YP4-2|P66A_HUMAN;sp|Q86YP4|P66A_HUMAN;sp|Q86YP4-3|P66A_HUMAN	3	HCD	FTMS	MULTI-MSMS	6	1	971.5	2911.48	1.8953	0.0018413	348.766	34.412	3.02e-06	217.02	125.17	217.02	1	1	0	0	0	13352	2129074	0.329785	-3	0.0589943			+	y2;y3;y4;y5;y6;y7;y4*;y6*;y7*;y8*;y9*;y10*;y11*;y9-H2O;y10-H2O;y9-NH3;y10-NH3;y11-NH3;y6(2+);a2;b2;b5;b6;b7;b8;b9;b10;b11;b12;b14;b15;b16;b2-H2O;b6-H2O;b7-H2O;b8-H2O;b9-H2O;b10-H2O;b11-H2O;b12-H2O;b14-H2O;b15-H2O;b16-H2O;b6(2+);b15(2+);b2;b3;b4;b5;b6;b7;b8;b9;QQ;FQ;FQQ	200000;200000;40000;20000;400000;40000;5000;100000;40000;30000;70000;60000;40000;10000;6000;50000;30000;10000;30000;30000;10000;50000;30000;200000;300000;300000;100000;300000;1000000;90000;50000;200000;5000;20000;70000;70000;20000;30000;200000;400000;4000;30000;80000;30000;7000;100000;70000;100000;200000;100000;100000;30000;90000;90000;200000;60000	-0.0024217543798386;-0.00285587211601523;8.62182996570482E-05;-0.00258048424120716;-0.00266727609346162;-0.0013586242225756;-0.00159479550165997;-0.0022669253520462;-0.0073976226568675;-0.001269950299843;-0.00126465381720209;-0.00356850934963404;-0.004697	-2.05480268421293;-2.28539245771724;0.0625824378626801;-1.7812223286363;-1.72553425791888;-0.84031469795063;-3.00174124664513;-3.24133252855921;-9.60202819719755;-1.45725997330452;-1.36206028497782;-3.37752127440895;-3.96557038358275;-1.19207216576352;-2.	1178.58244903268;1249.61999693822;1377.6756323592;1448.71541284954;1545.76826349339;1616.80406862932;531.290131500302;699.380681269952;770.422925755057;871.4644765568;928.485934983917;1056.54681635085;1184.60652299344;910.475190995933;1038.53492743208;911.46048680962;1039.5208115504;1167.57912527927;773.388341387777;215.139951083916;243.134487788431;656.337548145354;769.420752172668;882.506315044009;1010.56546690163;1138.62370825893;1195.64749627919;1296.69332159815;1367.73088560792;1535.82303414841;1663.88343417303;1734.91607055163;225.123921308773;751.410068894906;864.49574516793;992.553881292936;1120.61383645188;1177.63418200624;1278.6838336943;1349.71849218575;1517.81416787021;1645.86818427082;1716.9079504129;385.220947031938;832.439988318432;215.103338804599;362.171912965055;490.230637545725;618.2897038304;746.34764519287;847.395653806011;904.416171377727;961.440613538834;257.125023812464;276.135051269607;404.193798090301	56	0.638242	0.273171	Once	Unknown		217.022420274647;91.8546304525015;91.8546304525015	EIEQRLLQQGTAPAQAKA;EKKLFKAK;EKFLKKAK	_EIEQRLLQQGTAPAQAK(SUMO2_Human_ASP_N_DG9_Miss0)A_;_EK(SUMO2_Human_ASP_N_DG9_Miss0)KLFKAK(SUMO2_Human_ASP_N_DG9_Miss0)_;_EK(SUMO2_Human_ASP_N_DG9_Miss0)FLKKAK(SUMO2_Human_ASP_N_DG9_Miss0)_			20663	2009	8205	8492	20108
QE4_LC12_IAH_SUMO_R1_HEK_AspN_E1_F5	13235	10164	EIEQRLLQQGTAPAQAKA	18	2	SUMO2_Human_ASP_N_DG9_Miss0	_EIEQRLLQQGTAPAQAK(SUMO2_Human_ASP_N_DG9_Miss0)A_				EIEQRLLQQGTAPAQAK(1)A				EIEQRLLQQGTAPAQAK(250)A	0	0	0	0	1	sp|Q86YP4-2|P66A_HUMAN;sp|Q86YP4|P66A_HUMAN;sp|Q86YP4-3|P66A_HUMAN	3	HCD	FTMS	MULTI-MSMS	6	1	971.5	2911.48	-0.3241	-0.00031487	349.081	34.443	1.15e-07	252.91	156.9	252.91	1	1	0	0	0	13229	3170918	0.697506	-2	0.0398445			+	y2;y3;y4;y5;y6;y7;y2-NH3;y6-NH3;y2*;y6*;y8*;y9*;y10*;y11*;y10-H2O;y9-NH3;y10-NH3;y11-NH3;a2;b2;b5;b6;b7;b8;b9;b10;b11;b12;b14;b15;b16;b2-H2O;b6-H2O;b7-H2O;b8-H2O;b9-H2O;b10-H2O;b11-H2O;b12-H2O;b14-H2O;b16-H2O;b15-NH3;b17*;b6(2+);b2;b3;b4;b5;b6;b7;b8;b9;QQ;FQ;FQQ	400000;300000;50000;20000;600000;50000;40000;70000;20000;100000;40000;90000;90000;70000;20000;50000;70000;30000;40000;20000;90000;100000;300000;400000;300000;100000;300000;1000000;100000;100000;200000;10000;30000;90000;90000;30000;30000;400000;500000;50000;100000;20000;20000;40000;100000;90000;100000;200000;100000;100000;40000;100000;100000;300000;70000	-0.00301313156569449;-0.00314499800992962;-0.00699922190574398;-0.000995949907064642;-0.00410157508576958;-0.00557975395281574;-0.0111615552266358;-0.00719406057191918;-0.000896224372638699;-0.00277074838311364;-0.00554468330119562;-0.00308129278164415;-0	-2.55657129144387;-2.51676292790934;-5.08043094053175;-0.687471802642271;-2.65341925878564;-3.45109187536839;-9.60906939213536;-4.70585658898062;-2.6978966197292;-3.96171421561086;-6.3624579687904;-3.31861435571814;-3.92845378394176;-3.75030170657817;-6.1	1178.58304040987;1249.62028606411;1377.68271779941;1448.71382831521;1545.76969779239;1616.80828975905;1161.56463973203;1528.74624117637;332.193741629973;699.381185092983;871.468751289802;928.487751622882;1056.54739843913;1184.60626798381;1038.53904272321;911.461942766735;1039.52124641521;1167.58099121118;215.140044026773;243.134805524517;656.33724460023;769.420164127765;882.507084402659;1010.56594264987;1138.62410100963;1195.64643821534;1296.69508107193;1367.7314649255;1535.82240258851;1663.88081555631;1734.92018125153;225.124316076669;751.411029236207;864.496992940667;992.554598171622;1120.61265944008;1177.6336043359;1278.68406527778;1349.72037663249;1517.81263782114;1716.90622234861;1646.8636777273;1977.05715922938;385.220353096073;215.103488326879;362.172239473315;490.231203432111;618.290120746397;746.348989942851;847.397342392558;904.418669679053;961.440873934962;257.125166298674;276.135281844106;404.194101431028	55	0.637838	0.248869	Once	Unknown		252.912551963572;96.0149404118443;96.0149404118443	EIEQRLLQQGTAPAQAKA;EKKLFKAK;EKFLKKAK	_EIEQRLLQQGTAPAQAK(SUMO2_Human_ASP_N_DG9_Miss0)A_;_EK(SUMO2_Human_ASP_N_DG9_Miss0)KLFKAK(SUMO2_Human_ASP_N_DG9_Miss0)_;_EK(SUMO2_Human_ASP_N_DG9_Miss0)FLKKAK(SUMO2_Human_ASP_N_DG9_Miss0)_			20664	2009	8205	8492	20109
QE4_LC12_IAH_SUMO_R1_HEK_AspN_E1_F4	13718	10715	EIEQRLLQQGTAPAQAKAEPTAAPHPVLK	29	3	SUMO2_Human_ASP_N_DG9_Miss0	_EIEQRLLQQGTAPAQAK(SUMO2_Human_ASP_N_DG9_Miss0)AEPTAAPHPVLK_				EIEQRLLQQGTAPAQAK(1)AEPTAAPHPVLK				EIEQRLLQQGTAPAQAK(34)AEPTAAPHPVLK(-34)	0	0	0	0	1	sp|Q86YP4-2|P66A_HUMAN;sp|Q86YP4|P66A_HUMAN;sp|Q86YP4-3|P66A_HUMAN	4	HCD	FTMS	MULTI-MSMS	6	1	1014.03	4052.11	0.96506	0.0009786	250.44	35.299	1.78e-30	307.98	242.75	34.252	0.99962	2	0	0	0	13712	2.66602e+06	0.75962	-1	0.0198021			+	y1;y4;y5;y6;y7;y8;y9;y10;y11;y12;y14;y15;y16;y17;y18;y19;y20;y21;y26;y27;y15-H2O;y17-H2O;y21-H2O;y27-H2O;y1-NH3;y14-NH3;y17*;y18*;y20*;y21*;y22*;y20-H2O;y22-H2O;y6(2+);y11(2+);y13(2+);y14(2+);a2;b2;b5;b6;b7;b8;b9;b10;b11;b12;b13;b16;b2-H2O;b5-H2O;b6-H2O;b7-H2O;b8-H2O;b9-H2O;b10-H2O;b11-H2O;b12-H2O;b2;b3;b4;b5;b6;b7;b8;b9;QQ;FQ;FQQ	10000;100000;6000;200000;90000;60000;30000;900000;70000;200000;300000;200000;200000;4000000;500000;200000;300000;90000;40000;300000;200000;300000;90000;90000;5000;20000;10000;20000;40000;70000;40000;30000;20000;10000;9000;100000;200000;100000;40000;40000;70000;300000;300000;300000;200000;300000;700000;9000;20000;20000;30000;80000;200000;200000;80000;90000;400000;500000;60000;50000;50000;70000;80000;80000;7000;50000;70000;100000;30000	-0.000376266901412237;-0.00114218045871439;-0.000181983835773281;-0.00106497390584082;-0.00200628890490862;-0.00268435983582549;-0.00212144884312693;-0.00290319253463167;-0.00251501517504948;-0.0035543088401937;-0.00874761580462291;-0.00637051360627083;-0	-2.55766954594587;-2.50302965227257;-0.306691686581016;-1.54247743075546;-2.63476165407158;-3.22443056617745;-2.27244424340761;-2.81697262330979;-2.16877183650384;-2.88806735999556;-3.65969977551563;-2.52967684211546;-3.55710494961902;-2.2246233977374;-2.	147.113180437501;456.319188099659;593.377139765436;690.430786607506;761.468841710305;832.506633569036;933.553749132143;1030.60729472783;1159.64949964668;1230.68765272814;2390.2550321605;2518.31123256971;2589.35118643782;2686.40071592579;2757.43844710896;2858.48317689984;2915.50643716217;3043.56431161399;3681.9532852598;3810.9979303541;2500.28257911443;2668.37953027278;3025.54369259718;3792.97500864049;130.08686828067;2373.21957592725;1840.0148360654;1911.04360286644;2069.12157713901;2197.17456069743;2325.23724574645;2051.09627381255;2307.21413877598;345.719507317563;580.328884640891;1160.11256445278;1195.64694829161;215.13973727202;243.134554300566;656.338273834882;769.42083493248;882.505538507142;1010.56642865684;1138.62464174186;1195.64694829161;1296.69446067499;1367.7306179974;1464.78463787853;1734.9162152671;225.124141697857;638.326071476068;751.411108434729;864.495910439523;992.555127849586;1120.61304265088;1177.63352352364;1278.68376952703;1349.71997870709;215.103357701841;362.171780189298;490.231082152245;618.289087973709;746.348458871615;847.395830132231;904.41664051423;961.441400938219;257.12502341643;276.135030969302;404.194011383277	69	0.788133	0.274194	Once	Unknown		307.980240605647;65.2309844538039;52.1723387739735	EIEQRLLQQGTAPAQAKAEPTAAPHPVLK;ELLKLTQYLKEIAKL;AGYKKKLWKKTPARK	_EIEQRLLQQGTAPAQAK(SUMO2_Human_ASP_N_DG9_Miss0)AEPTAAPHPVLK_;_ELLK(SUMO2_Human_ASP_N_DG9_Miss0)LTQYLKEIAK(SUMO2_Human_ASP_N_DG12_mis1)L_;_AGYK(SUMO2_Human_ASP_N_DG9_Miss0)KKLWKKTPARK(SUMO2_Human_ASP_N_DG12_mis1)_			20665	2009	8206	8493	20110
QE4_LC12_IAH_SUMO_R1_HEK_AspN_E1_F5	13546	10436	EIEQRLLQQGTAPAQAKAEPTAAPHPVLK	29	3	SUMO2_Human_ASP_N_DG9_Miss0	_EIEQRLLQQGTAPAQAK(SUMO2_Human_ASP_N_DG9_Miss0)AEPTAAPHPVLK_				EIEQRLLQQGTAPAQAK(1)AEPTAAPHPVLK				EIEQRLLQQGTAPAQAK(72)AEPTAAPHPVLK(-72)	0	0	0	0	1	sp|Q86YP4-2|P66A_HUMAN;sp|Q86YP4|P66A_HUMAN;sp|Q86YP4-3|P66A_HUMAN	4	HCD	FTMS	MULTI-MSMS	5	1	1014.03	4052.11	0.79339	0.00080452	252.609	35.207	2.13e-36	332.46	263.37	71.926	1	2	0	0	0	13541	3.37088e+06	0.567292	-2	0.0386353			+	y1;y2;y4;y5;y6;y7;y8;y9;y10;y11;y12;y14;y15;y17;y18;y19;y20;y21;y25;y27;y10-H2O;y17-H2O;y18-H2O;y20-H2O;y21-H2O;y27-H2O;y15-NH3;y17-NH3;y17*;y18*;y20*;y21*;y22*;y22-H2O;y20-NH3;y21-NH3;y22-NH3;y6(2+);y13(2+);y14(2+);y16(2+);a2;b2;b5;b7;b8;b9;b10;b11;b12;b14;b15;b16;b2-H2O;b5-H2O;b7-H2O;b8-H2O;b9-H2O;b10-H2O;b11-H2O;b12-H2O;b14-H2O;b16-H2O;b10-NH3;b7(2+);b2;b3;b4;b5;b6;b7;b8;b9;QQ;FQ;FQQ	30000;20000;200000;20000;300000;100000;100000;40000;1000000;100000;200000;400000;400000;6000000;700000;300000;400000;100000;30000;400000;40000;400000;40000;80000;200000;200000;200000;40000;100000;30000;100000;100000;100000;7000;40000;50000;40000;10000;200000;200000;100000;200000;70000;60000;400000;500000;400000;200000;200000;1000000;20000;10000;40000;40000;40000;20000;300000;100000;100000;700000;800000;30000;20000;9000;10000;80000;50000;70000;100000;100000;100000;30000;50000;90000;100000;40000	-0.000549026302735456;-0.000812784187075977;-0.00154479688069387;-0.00143174926176926;-0.00228936178621097;-0.00199044834971573;-0.00254266299577921;-0.00421940481726324;-0.00341002773052423;-0.0030397723301121;-0.00390178404700237;-0.0100192062127462;-0.	-3.73199502835488;-3.12371802913353;-3.385339819116;-2.41287732588514;-3.31583957544268;-2.61395907763163;-3.05422602778881;-4.51971334165397;-3.30875404334467;-2.62128423760852;-3.17040878464539;-4.19168697391303;-3.37821271480198;-3.04352747520571;-2.81	147.113353196903;260.197680935187;456.319590716081;593.378389530862;690.432010995386;761.46882586975;832.506491872196;933.555847088117;1030.60780156303;1159.65002440383;1230.68800020335;2390.25630375091;2518.31336945434;2686.40291583698;2757.43960925168;2858.48646797008;2915.50928431173;3043.56855727843;3553.89535984541;3810.99942399678;1012.58516441484;2668.38082561022;2739.42413558223;2897.48875075827;3025.54363961025;3792.98501783643;2501.28930267113;2669.38860883389;1840.01281702714;1911.0502683284;2069.12234290009;2197.17795198609;2325.23618904296;2307.21930379074;2052.09979921787;2180.15865198722;2308.2181390198;345.719203052827;1160.11126426612;1195.64711752701;1295.17855048014;215.139884759949;243.134663699238;656.338074234873;882.506852365886;1010.56623162114;1138.62610620673;1195.64711752701;1296.6946772133;1367.73193931938;1535.82378101143;1663.8832349524;1734.91652363764;225.124114961302;638.328534713423;864.49680659777;992.556200270843;1120.6140324909;1177.63499112783;1278.68446878541;1349.72141250368;1517.81108055364;1716.9092551233;1178.63878676836;441.757250440723;215.10349340911;362.17228501695;490.231542555964;618.289608775567;746.34878906324;847.396448555687;904.419553267778;961.440182483036;257.125302630919;276.135227727345;404.19400039591	76	0.728936	0.271739	Once	Unknown		332.455058996221;69.0814111931152;54.7678564695021	EIEQRLLQQGTAPAQAKAEPTAAPHPVLK;LEVKNIIRNRKKMKAMK;ELLKLTQYLKEIAKL	_EIEQRLLQQGTAPAQAK(SUMO2_Human_ASP_N_DG9_Miss0)AEPTAAPHPVLK_;_LEVK(SUMO2_Human_ASP_N_DG9_Miss0)NIIRNRKK(SUMO2_Human_ASP_N_DG9_Miss0)M(Oxidation (M))KAM(Oxidation (M))K_;_ELLK(SUMO2_Human_ASP_N_DG9_Miss0)LTQYLKEIAK(SUMO2_Human_ASP_N_DG12_mis1)L_			20666	2009	8206	8493	20111
QE4_LC12_IAH_SUMO_R1_HEK_AspN_E1_F5	27707	22814	EIFPKPPLYTFLP	13	1	SUMO2_Human_ASP_N_DG9_Miss0	_EIFPK(SUMO2_Human_ASP_N_DG9_Miss0)PPLYTFLP_				EIFPK(1)PPLYTFLP				EIFPK(160)PPLYTFLP	0	0	0	0	1	sp|Q6AHZ1|Z518A_HUMAN;sp|Q6AHZ1-2|Z518A_HUMAN	3	HCD	FTMS	MULTI-MSMS	1	1	841.437	2521.29	0.8261	0.00069511	8.27286	70.265	0.0062152	160.81	59.274	160.81	1	1	0	0	0	27706	3.18831e+06	1	0	0			+	y1;y2;y8;a2;b2;b3;b5;b6;b7;b8;b9;b10;b2-H2O;b3-H2O;b5-H2O;b10-H2O;b8-NH3;b5*;b8*;b10*;b10-H2O;b11(2+);b2;b3;b4;b5;b6;b7;b8;b9;QQ;FQ;FQQ	1000000;200000;70000;100000;200000;100000;600000;100000;20000;100000;40000;30000;20000;50000;100000;70000;20000;30000;6000;30000;30000;10000;100000;70000;80000;100000;100000;100000;30000;100000;60000;200000;60000	-0.000752837818751573;-0.000969509024940862;-0.00664827699586112;-0.00100563835158596;-0.000919757783208297;-0.00131453051159269;-0.00570699910372241;-0.0105358591806635;-0.0143734981463695;-0.00442444362352035;-0.00535911473616579;-0.0060858886040478;-0.	-6.4859913138235;-4.23078843405755;-7.01642658418766;-4.67434338935878;-3.78291211943071;-3.3688318169261;-3.62168435292639;-6.29817390895439;-8.12107885037946;-2.34971016811822;-2.61926392544133;-2.83448643559185;-3.86020222625607;-3.87492022520615;0.242	116.071357842719;229.155638494325;947.530329875296;215.140024559452;243.134853300983;390.203661989912;1575.7858906481;1672.84348336018;1769.90008485115;1882.97419977702;2046.03846298644;2147.0868682344;225.124237881984;372.193224992155;1557.76924053592;2129.07678756749;1865.95744851302;729.395271049389;1036.58314583384;1300.69857569892;1282.68658150373;1147.57876674961;215.103585950494;362.172401067159;490.231660192562;618.290605485475;746.349242801232;847.396580619097;904.420298937442;961.439869712129;257.125233099925;276.135348002992;404.19419479105	33	0.367424	0.124528	Once	Unknown		160.806612872686;101.532305875277;79.4919631770388	EIFPKPPLYTFLP;EIMKLVLEAEKSR;EINFQPNSKKKTK	_EIFPK(SUMO2_Human_ASP_N_DG9_Miss0)PPLYTFLP_;_EIM(Oxidation (M))K(SUMO2_Human_ASP_N_DG9_Miss0)LVLEAEKSR_;_EINFQPNSK(SUMO2_Human_ASP_N_DG9_Miss0)KKTK_			20678	1822	8213	8501	20123
QE4_LC12_IAH_SUMO_R1_HEK_AspN_E1_F5	9474	6874	EIHFKVK	7	1	SUMO2_Human_ASP_N_DG9_Miss0	_EIHFK(SUMO2_Human_ASP_N_DG9_Miss0)VK_				EIHFK(1)VK				EIHFK(33)VK(-33)	0	0	0	0	1	sp|P63165|SUMO1_HUMAN;tr|B8ZZN6|B8ZZN6_HUMAN;tr|B9A032|B9A032_HUMAN;tr|B8ZZJ0|B8ZZJ0_HUMAN;sp|P63165-2|SUMO1_HUMAN	2	HCD	FTMS	MSMS	2		930.984	1859.95	NaN	NaN	4.75832	25.257	0.0044319	211.79	33.141	33.186	0.99952	2	0	0	0	9472	1709803	0.738315	1	-0.0195866			+	y1;y2;y3;y4;y5;y6;y1-NH3;y4-NH3;y6-NH3;a2;b3;b4;b5;b6;b3-H2O;b4-H2O;b5-H2O;b5-NH3;b2;b3;b4;b5;b6;b7;b8;b9;QQ;FQ;FQQ	30000;80000;200000;200000;300000;40000;6000;100000;10000;8000;200000;40000;90000;10000;40000;7000;4000;3000;90000;70000;80000;70000;60000;50000;4000;5000;60000;200000;60000	-0.000578361650326542;-0.000778273953017106;-0.00444040540901369;-0.00337732803382096;-0.00513859562465768;-0.00599349110166258;-0.000593047780967026;-0.0136498083795686;0.030980682317022;-0.000818345849040725;-0.00098317601555209;-0.00161010191197875;-0.	-3.93140066777917;-3.1613763984456;-3.32686724280176;-2.27924010727554;-3.17424796597293;-3.46059771152998;-4.55886040404471;-9.31879049039389;18.0660109862621;-3.80378575830802;-2.5859862565892;-3.05369864890838;-4.08964691755802;-3.15175787473962;-4.090	147.11338253225;246.181996360753;1334.71073082981;1481.77808166863;1618.83875479862;1731.9236736745;130.086848116881;1464.76180504748;1714.86015039958;215.139837266949;380.193828581616;527.262869423712;1615.79293968202;1714.86015039958;362.183762309338;509.252165884444;1597.77889521762;1598.77043021729;215.103445365441;362.17211060258;490.230930646829;618.290166668551;746.349224564072;847.39642053129;904.421199972675;961.442460718845;257.125185547658;276.135262738091;404.194269736838	29	0.27526	0.16568	None	Unknown		211.789993595562;178.649303496462;121.502242343063	EIHFKVK;EIHKFVK;NAQRGKVK	_EIHFK(SUMO2_Human_ASP_N_DG9_Miss0)VK_;_EIHK(SUMO2_Human_ASP_N_DG9_Miss0)FVK_;_NAQRGK(SUMO2_Human_ASP_N_DG9_Miss0)VK_			20704	1258	8228	8516	20149
QE4_LC12_IAH_SUMO_R1_HEK_AspN_E1_F1	13387	10404	EIHSQKAQIEEP	12	3	SUMO2_Human_ASP_N_DG9_Miss0	_EIHSQK(SUMO2_Human_ASP_N_DG9_Miss0)AQIEEP_				EIHSQK(1)AQIEEP				EIHSQK(150)AQIEEP	0	0	0	0	1	sp|Q96T23-2|RSF1_HUMAN;sp|Q96T23|RSF1_HUMAN;tr|H0YCN2|H0YCN2_HUMAN;tr|H0YER1|H0YER1_HUMAN;sp|Q96T23-3|RSF1_HUMAN	3	HCD	FTMS	MULTI-MSMS	3	1	790.384	2368.13	-0.29327	-0.00023179	426.355	34.466	0.010745	150.59	51.089	150.59	1	1	0	0	0	13384	2708413	1	0	0			+	y1;y2;y3;y2-H2O;y3-H2O;a2;b2;b4;b5;b7;b8;b9;b10;b2-H2O;b4-H2O;b5-H2O;b7-H2O;b8-NH3;b9-NH3;b8*;b9*;b10*;b11*;b11(2+);b2;b3;b4;b5;b6;b7;b8;b9;QQ;FQ;FQQ	400000;20000;8000;200000;20000;10000;40000;6000;20000;50000;100000;60000;20000;3000;4000;7000;20000;70000;10000;40000;20000;30000;50000;10000;100000;70000;70000;100000;30000;80000;10000;20000;70000;200000;60000	-0.000445825673097033;-0.000286030137203852;1.64872316190667E-05;-0.000323280566391304;-0.000481943783086081;-0.000301298552983553;-0.000186772310229344;0.00046228193650677;-0.000540012923124777;0.000982532072839604;-0.000903638766430959;0.000322113597576	-3.84097214513718;-1.16692942543588;0.044065153429324;-1.42349783153616;-1.35322080722831;-1.4004811053411;-0.768186340884501;0.989421625016187;-0.907151764503787;0.559896894625279;-0.479917313678375;0.161380531617979;0.653614118983809;-0.682248902107354;	116.071050830573;245.113484131237;374.155774710068;227.102956695366;356.145708454783;215.139320219653;243.13412031551;467.224411533563;595.283991339823;1754.84465492023;1882.90511860247;1995.9879568305;2125.02948309103;225.123522447176;449.214172143926;577.273394613083;1736.83643778281;1865.89034476598;1978.97960973408;1036.51843248523;1149.602684773;1278.64356910957;1407.68721533725;1127.54208284556;215.103042686478;362.171350734367;490.230416400644;618.289203944999;746.344942143273;847.396378736652;904.415817857302;961.436090219101;257.124760800675;276.134621393961;404.192877025333	35	0.423193	0.152838	Once	Unknown		150.589061695027;99.4998893405379;97.5513318834416	EIHSQKAQIEEP;EDELPSPQKTHK;MIQNLMREVKM	_EIHSQK(SUMO2_Human_ASP_N_DG9_Miss0)AQIEEP_;_EDELPSPQKTHK(SUMO2_Human_ASP_N_DG9_Miss0)_;_MIQNLM(Oxidation (M))REVK(SUMO2_Human_ASP_N_DG9_Miss0)M_			20711	2431	8233	8521	20156
QE4_LC12_IAH_SUMO_R1_HEK_AspN_E1_F1	24770	20329	EIIAKLTKEKK	11	3	SUMO2_Human_ASP_N_DG9_Miss0,2 SUMO2_Human_ASP_N_DG12_mis1	_EIIAK(SUMO2_Human_ASP_N_DG9_Miss0)LTK(SUMO2_Human_ASP_N_DG12_mis1)EK(SUMO2_Human_ASP_N_DG12_mis1)K_		EIIAK(0.049)LTK(0.65)EK(0.65)K(0.65)		EIIAK(0.926)LTK(0.025)EK(0.025)K(0.025)		EIIAK(-16)LTK(0)EK(0)K(0)		EIIAK(16)LTK(-16)EK(-16)K(-16)	0	0	2	0	1	sp|P12883|MYH7_HUMAN;sp|P13533|MYH6_HUMAN	6	HCD	FTMS	MULTI-MSMS	3	2	807.577	4839.42	-0.26031	-0.00021022	416.283	63.258	0.032653	49.049	6.7111	15.741	0.92593	12	0	0	0	24767	1.06391e+06	0.342258	60	-1.08805	+		+	y5;y5-NH3;a2;b2;b3;b4;b5;b6;b7;QQ;FQ;FQQ;b2;b3;QQ;FQ;FQQ;b2;b3;QQ;FQ;FQQ	50000;100000;5000;100000;50000;40000;50000;40000;10000;40000;200000;50000;6000;4000;40000;200000;50000;6000;4000;40000;200000;50000	0.0596618102663342;0.0352069443401888;-0.000462961806732665;-0.00041496665323848;-0.000205812614979095;-0.00135225703030528;-0.000749467702235052;-0.00185251428558786;-0.000998997526380663;4.28904572231659E-05;-0.000713123584489495;-1.47491266488942E-05;-0.00028935326690771;0.000174745582796731;4.28904572231659E-05;-0.000713123584489495;-1.47491266488942E-05;-0.00028935326690771;0.000174745582796731;4.28904572231659E-05;-0.000713123584489495;-1.47491266488942E-05	18.5717065479855;11.0176332328641;-2.15191466801356;-1.92915282401111;-0.568274298947416;-2.75840796170457;-1.21216415080213;-2.48210314217597;-1.1789035658986;0.166808203052514;-2.58251809264095;-0.0364903196044783;-1.3329203582845;0.529266173441828;0.166808203052514;-2.58251809264095;-0.0364903196044783;-1.3329203582845;0.529266173441828;0.166808203052514;-2.58251809264095;-0.0364903196044783	3212.51092957883;3195.50883534326;215.139481882907;215.103048381453;362.171253143615;490.23097709943;618.288951821502;746.348632379486;847.395457336826;257.124388598943;276.134981017784;404.192860154727;217.082187325967;330.165787207517;257.124388598943;276.134981017784;404.192860154727;217.082187325967;330.165787207517;257.124388598943;276.134981017784;404.192860154727	22	0.191807	0.0714286	None	Unknown		49.0486861465814;42.3376333508976;36.1928467393291	EIIAKLTKEKK;KRRKRTITNK;KLKLLQKK	_EIIAK(SUMO2_Human_ASP_N_DG9_Miss0)LTK(SUMO2_Human_ASP_N_DG12_mis1)EK(SUMO2_Human_ASP_N_DG12_mis1)K_;_K(SUMO2_Human_ASP_N_DG9_Miss0)RRK(SUMO2_Human_ASP_N_DG12_mis1)RTITNK(SUMO2_Human_ASP_N_DG12_mis1)_;_K(SUMO2_Human_ASP_N_DG9_Miss0)LK(SUMO2_Human_ASP_N_DG9_Miss0)LLQK(SUMO2_Human_ASP_N_DG9_Miss0)K(SUMO2_Human_ASP_N_DG9_Miss0)_			20712	600;607	8234	8522	20157
QE4_LC12_IAH_SUMO_R1_HEK_AspN_E1_F4	13561	10577	EIIAVRVK	8	0	SUMO2_Human_ASP_N_DG9_Miss0	_EIIAVRVK(SUMO2_Human_ASP_N_DG9_Miss0)_				EIIAVRVK(1)				EIIAVRVK(180)	0	0	0	0	1	sp|Q969R5|LMBL2_HUMAN	3	HCD	FTMS	MULTI-MSMS	1	0	630.014	1887.02	-0.83166	-0.00052396	3.67286	34.912	0.024748	181.53	8.9707	181.53	1	1	0	0	0	13560	2.20135e+06	0.818594	3	-0.0594826			+	y2;y4;y5;y6;y5-NH3;y3*;y4*;y5*;y6*;a2;b2;b3;b4;b7;b2-H2O;b3-H2O;b4-H2O;b7-H2O;b2;b3;b4;b5;b6;b7;QQ;FQ;FQQ	9000;30000;40000;10000;10000;20000;30000;90000;100000;300000;100000;50000;10000;20000;40000;100000;90000;20000;200000;60000;40000;70000;40000;10000;70000;200000;70000	-0.00531841599104155;-0.00538656354092382;-0.00434098334676492;-0.0029609207088015;-0.0116744645542894;-0.00135145626336453;-0.00092161096563359;-0.00226629205656081;-0.00234259848923557;-0.000720668911299072;-0.000616622501752317;-0.00241947881124815;-0.	-4.40770978044594;-3.68491876413041;-2.83201994555719;-1.79896210590548;-7.70183450590697;-2.61744454455165;-1.49759353995088;-3.30154857013081;-2.9300164099783;-3.34977123553482;-2.53613688935643;-6.79208348473686;-2.86772657428646;-4.64062749116375;-2.5	1206.61664582269;1461.78623891454;1532.82230712215;1645.90499103991;1515.80309150185;516.326608018363;615.394592089266;686.433050558157;799.517190844989;215.139739590011;243.134550165702;356.220417002411;427.25633656575;781.496676806863;225.123934154886;338.208173168693;409.245486873105;763.485289919291;215.103303631134;362.17190011324;490.230507893156;618.289655682073;746.347337805976;847.394248662192;257.12512517249;276.134996876501;404.193854762429	27	0.184723	0.139896	Once	Unknown		181.530302465323;172.559610584306;143.397528423291	EIIAVRVK;EILAVVRK;EILGIRVK	_EIIAVRVK(SUMO2_Human_ASP_N_DG9_Miss0)_;_EILAVVRK(SUMO2_Human_ASP_N_DG9_Miss0)_;_EILGIRVK(SUMO2_Human_ASP_N_DG9_Miss0)_			20714	2278	8236	8524	20159
QE4_LC12_IAH_SUMO_R1_HEK_AspN_E1_F2	14348	11197	EIIKQEESV	9	3	SUMO2_Human_ASP_N_DG9_Miss0	_EIIK(SUMO2_Human_ASP_N_DG9_Miss0)QEESV_				EIIK(1)QEESV				EIIK(280)QEESV	0	0	0	0	1	tr|F5GWX5|F5GWX5_HUMAN;sp|Q14839|CHD4_HUMAN;tr|A0A0C4DGG9|A0A0C4DGG9_HUMAN;sp|Q14839-2|CHD4_HUMAN	2	HCD	FTMS	MULTI-MSMS	4	1	1018	2033.99	0.18127	0.00018453	2.79399	36.856	0.0033646	282.05	131.69	282.05	1	1	0	0	0	14344	4669434	0.487691	-6	0.116348			+	y1;y2;y3;y4;y5;y6;y2-H2O;y3-H2O;y4-H2O;y5-H2O;y6-H2O;y6-NH3;y6*;y7*;a2;b2;b3;b4;b5;b6;b2-H2O;b4-H2O;b5-H2O;b6-H2O;b4-NH3;b4*;b5*;b6*;b7*;b8*;b5-H2O;b7-H2O;b8-H2O;b2;b3;b4;b5;b6;b7;b8;b9;QQ;FQ;FQQ	100000;200000;60000;60000;200000;100000;300000;200000;70000;200000;7000;10000;100000;40000;200000;300000;80000;200000;70000;60000;20000;30000;20000;60000;50000;40000;80000;80000;100000;100000;20000;50000;60000;400000;300000;300000;400000;300000;300000;100000;200000;300000;700000;200000	-0.000476110695302623;-0.000361905779556082;-0.000140612730092471;-0.000840972559785769;-0.000681591667671455;-0.00115058190795025;-0.000326158019873901;0.00138366281890967;-0.000610462570762138;-0.000354348161636153;-0.0029297877154022;-0.011132755628295	-4.0318729339515;-1.76437290172811;-0.420793338719672;-1.81555426074646;-1.15277292902297;-0.68495650816765;-1.74315337408289;4.37661714266575;-1.37122970029848;-0.618136984238175;-1.76304241478162;-6.69530014676184;-2.18700767413215;-0.994420198802819;-1	118.086731179795;205.11864538478;334.16101718793;463.20431064396;591.262728774468;1679.78827010231;187.10804495072;316.148928226081;445.193515447671;573.251836844662;1661.77948462182;1662.77170317453;833.401760303746;946.484942831845;215.139320781105;243.134162639343;356.218451392856;1444.74346380587;1572.80577836437;1701.84451239648;225.123745124143;1426.73756417488;1554.7867615445;1683.83223406492;1427.72859345028;598.356222716894;726.415364249746;855.456715594936;984.50069953455;1071.53369588763;708.404272970933;966.488436414793;1053.52119648127;215.102982292542;362.171361368904;490.230062459162;618.289207413003;746.34709945161;847.394995693462;904.417142383674;961.437946644775;257.124689206162;276.134617112552;404.193136984876	44	0.42537	0.178862	Once	Unknown		282.050564134155;150.361594429826;147.199436178091	EIIKQEESV;EIIKEEGLSG;KLEIQDELS	_EIIK(SUMO2_Human_ASP_N_DG9_Miss0)QEESV_;_EIIK(SUMO2_Human_ASP_N_DG9_Miss0)EEGLSG_;_K(SUMO2_Human_ASP_N_DG9_Miss0)LEIQDELS_			20726	1572	8242	8530	20171
QE4_LC12_IAH_SUMO_R1_HEK_AspN_E1_F2	14349	11198	EIIKQEESV	9	3	SUMO2_Human_ASP_N_DG9_Miss0	_EIIK(SUMO2_Human_ASP_N_DG9_Miss0)QEESV_				EIIK(1)QEESV				EIIK(170)QEESV	0	0	0	0	1	tr|F5GWX5|F5GWX5_HUMAN;sp|Q14839|CHD4_HUMAN;tr|A0A0C4DGG9|A0A0C4DGG9_HUMAN;sp|Q14839-2|CHD4_HUMAN	3	HCD	FTMS	MULTI-MSMS	5	1	679.004	2033.99	-0.71995	-0.00048885	2.46141	36.858	0.024052	172.74	75.284	172.74	1	1	0	0	0	14344	4601547	0.566183	-4	0.0770493			+	y1;y2;y3;y5;y2-H2O;y3-H2O;y5-H2O;y6*;a2;b2;b3;b4;b2-H2O;b3-H2O;b4*;b5*;b6*;b7*;b8*;b4-H2O;b5-H2O;b6-H2O;b8-H2O;b6(2+);b2;b3;b4;b5;b6;b7;b8;b9;QQ;FQ;FQQ	300000;600000;20000;30000;800000;40000;40000;7000;200000;200000;40000;30000;30000;50000;20000;30000;40000;70000;20000;20000;10000;20000;30000;5000;300000;100000;100000;100000;100000;90000;8000;80000;100000;300000;100000	-0.000428940994851246;-0.000327050636229842;-0.000127438814786274;-2.71988359372699E-05;-0.000248558451630743;-0.00049122706406024;0.000360057635134581;0.00055331958003535;-0.000224363174055497;-0.000194134070511609;9.68810015820054E-05;0.0006541855252635	-3.63242476022594;-1.59444642972847;-0.381369499299592;-0.0460013200841868;-1.32842259551815;-1.55377452538072;0.628097566739574;0.663930872088934;-1.04287423638018;-0.798464914679922;0.27197117665125;0.45280426335208;-1.83120544514875;-0.802334043992439;	118.086684010095;205.118610529636;334.161004014015;591.262074381636;187.107967351152;316.150803115964;573.251122438865;833.39938432812;215.139243284274;243.134127677271;356.217900642598;1444.74241567567;225.123781104794;338.207704192855;598.354838737312;726.41437558514;855.457287615936;984.499744642624;1071.53152763337;580.345736711219;708.403549379405;837.444801135553;1053.52150055249;851.429566555507;215.102957968058;362.171200272817;490.229959204093;618.288708177993;746.345696684496;847.396489901991;904.418582679434;961.437434579003;257.124587397223;276.134603917637;404.192766975456	35	0.519235	0.169903	Once	Unknown		172.740003166685;97.45626906573;94.691693018924	EIIKQEESV;EIIKEEGLSG;EKLLCQNAV	_EIIK(SUMO2_Human_ASP_N_DG9_Miss0)QEESV_;_EIIK(SUMO2_Human_ASP_N_DG9_Miss0)EEGLSG_;_EK(SUMO2_Human_ASP_N_DG9_Miss0)LLCQNAV_			20727	1572	8242	8530	20172
QE4_LC12_IAH_SUMO_R1_HEK_AspN_E1_F3	12266	9419	EIIKQEESV	9	3	SUMO2_Human_ASP_N_DG9_Miss0	_EIIK(SUMO2_Human_ASP_N_DG9_Miss0)QEESV_				EIIK(1)QEESV				EIIK(280)QEESV	0	0	0	0	1	tr|F5GWX5|F5GWX5_HUMAN;sp|Q14839|CHD4_HUMAN;tr|A0A0C4DGG9|A0A0C4DGG9_HUMAN;sp|Q14839-2|CHD4_HUMAN	2	HCD	FTMS	MULTI-MSMS	7	0	1018	2033.99	0.83709	0.00085216	4.26595	31.587	0.004163	278.95	95.97	278.95	1	1	0	0	0	12259	4.2026e+06	0.859556	-2	0.0386791			+	y1;y2;y3;y4;y5;y6;y2-H2O;y3-H2O;y4-H2O;y5-H2O;y6-H2O;y6-NH3;y6*;y7*;a2;b2;b3;b4;b5;b6;b2-H2O;b3-H2O;b4-H2O;b5-H2O;b4-NH3;b5-NH3;b6-NH3;b4*;b5*;b6*;b7*;b8*;b4-H2O;b5-H2O;b7-H2O;b2;b3;b4;b5;b6;b7;b8;b9;QQ;FQ;FQQ	80000;200000;40000;50000;200000;100000;200000;100000;30000;100000;9000;20000;60000;20000;200000;200000;60000;100000;60000;10000;20000;30000;40000;9000;40000;20000;20000;30000;50000;70000;100000;70000;20000;20000;30000;300000;200000;300000;300000;200000;300000;60000;200000;200000;500000;200000	-0.00066842722597471;-0.000797790705348689;-0.000927352072039866;-0.00124764962549762;-0.00146957330389341;-0.00225055910686933;-0.000636187668362709;0.00101141759722623;-0.000631124455992449;-0.000747279532447465;-0.00603341005285074;-0.0111205614539358;	-5.66046778240867;-3.8894026845786;-2.77515880373239;-2.69351666518743;-2.48547942202835;-1.33978649166164;-3.40010294264764;3.19917708411325;-1.41764065468628;-1.30357893721482;-3.63068556352228;-6.6879665526295;-4.78259878235213;-4.94745792266159;-3.487	118.086923496326;205.119081269705;334.161803927272;463.204717321025;591.263516756104;1679.78937007951;187.108354980368;316.149300471303;445.193536109556;573.252229776032;1661.78258824415;1662.77169098035;833.40392348429;946.48868434104;215.139769234706;243.134637463863;356.219018684675;1444.74777545631;1572.8050235455;1701.84074451245;225.124274152016;338.208463406711;1426.73831310381;1554.79124940585;1427.72664139036;1555.77475548456;1684.8257410288;598.358328687767;726.416891188282;855.459529367196;984.501154513977;1071.53592173671;580.345912800788;708.405935542192;966.491877569598;215.103441809612;362.172050780234;490.23120469555;618.290652179211;746.348114840118;847.39662738467;904.419473330211;961.439868019142;257.125145578296;276.135151163583;404.194072925693	46	0.421395	0.193277	Once	Unknown		278.954628903475;182.984734310306;147.825663418959	EIIKQEESV;EIIKEEGLSG;KLEIQDELS	_EIIK(SUMO2_Human_ASP_N_DG9_Miss0)QEESV_;_EIIK(SUMO2_Human_ASP_N_DG9_Miss0)EEGLSG_;_K(SUMO2_Human_ASP_N_DG9_Miss0)LEIQDELS_			20728	1572	8242	8530	20173
QE4_LC12_IAH_SUMO_R1_HEK_AspN_E1_F1	18228	14633	EIIKQEESVDP	11	4	SUMO2_Human_ASP_N_DG9_Miss0	_EIIK(SUMO2_Human_ASP_N_DG9_Miss0)QEESVDP_				EIIK(1)QEESVDP				EIIK(240)QEESVDP	0	0	0	0	1	tr|F5GWX5|F5GWX5_HUMAN;sp|Q14839|CHD4_HUMAN;tr|A0A0C4DGG9|A0A0C4DGG9_HUMAN;sp|Q14839-2|CHD4_HUMAN	2	HCD	FTMS	MULTI-MSMS	1	1	1124.04	2246.07	1.1191	0.0012579	448	46.636	0.0036482	239.03	84.744	239.03	1	1	0	0	0	18227	1.59455e+06	0.351405	-5	0.100372			+	y1;y2;y4;y2-H2O;y4-H2O;y10*;y10-H2O;a2;b2;b3;b4;b5;b6;b7;b8;b2-H2O;b4-H2O;b8-H2O;b4-NH3;b5-NH3;b5*;b6*;b7*;b8*;b9*;b10*;b7-H2O;b8-H2O;b9-H2O;b10-H2O;b2;b3;b4;b5;b6;b7;b8;b9;QQ;FQ;FQQ	90000;200000;20000;30000;20000;20000;40000;50000;100000;40000;100000;70000;50000;50000;50000;3000;20000;100000;40000;6000;20000;20000;50000;20000;30000;200000;8000;30000;50000;40000;100000;100000;100000;200000;200000;200000;30000;100000;100000;300000;90000	-0.000529037330196047;-0.000367840428026511;-0.000254003308214124;-0.000394013563607132;-0.000346830466469328;-7.87115000093763E-05;0.00285748246437834;-0.000487943317239115;-0.000363497349297859;-0.000625940662700941;-0.00147353667671268;0.00083508243278	-4.5578716410539;-1.59170811484847;-0.608831201099455;-1.84907040708361;-0.868840406335596;-0.0618972461085449;2.27935878084421;-2.26803214505191;-1.49504760834805;-1.7571811844468;-1.01992887493251;0.530952442458574;-0.717318400865463;-0.657252898062813;	116.07113404223;231.097915877328;417.198244366308;213.087377364164;399.187772507166;1271.647851204;1253.63435032374;215.139506864417;243.134297040549;356.218623464263;1444.74454339788;1572.80081229017;1701.84546123386;1830.88803692147;1917.92122670996;225.123666681689;1426.73311372919;1899.91095995946;1427.72289492797;1555.77617339877;726.415629392921;855.456740148926;984.499415511898;1071.53235896775;1170.60215494435;1285.62839821182;966.490891751393;1053.52318247118;1152.58735469723;1267.61648609682;215.102997372451;362.171542767346;490.230262030891;618.28898923527;746.348155289687;847.395162468949;904.416776119972;961.438351030665;257.124729269939;276.134716006864;404.193276358792	41	0.496615	0.20098	Once	Unknown		239.025446237468;154.281417031189;153.340913190343	EIIKQEESVDP;EEALEKIGTAEP;ESKTHFRAVDP	_EIIK(SUMO2_Human_ASP_N_DG9_Miss0)QEESVDP_;_EEALEK(SUMO2_Human_ASP_N_DG9_Miss0)IGTAEP_;_ESK(SUMO2_Human_ASP_N_DG9_Miss0)THFRAVDP_			20729	1572	8243	8531	20174
QE4_LC12_IAH_SUMO_R1_HEK_AspN_E1_F2	15260	11995	EIIKQEESVDP	11	4	SUMO2_Human_ASP_N_DG9_Miss0	_EIIK(SUMO2_Human_ASP_N_DG9_Miss0)QEESVDP_				EIIK(1)QEESVDP				EIIK(240)QEESVDP	0	0	0	0	1	tr|F5GWX5|F5GWX5_HUMAN;sp|Q14839|CHD4_HUMAN;tr|A0A0C4DGG9|A0A0C4DGG9_HUMAN;sp|Q14839-2|CHD4_HUMAN	2	HCD	FTMS	MULTI-MSMS	4	0	1124.04	2246.07	-0.40414	-0.00045427	2.12624	39.133	0.0039037	242.07	78.564	242.07	1	1	0	0	0	15256	2.09497e+06	1	0	0			+	y1;y2;y4;y5;y6;y2-H2O;y10*;y10-H2O;a2;b2;b3;b4;b5;b6;b7;b8;b2-H2O;b4-H2O;b6-H2O;b8-H2O;b5-NH3;b4*;b5*;b6*;b7*;b8*;b9*;b10*;b7-H2O;b8-H2O;b9-H2O;b10-H2O;b9-NH3;b2;b3;b4;b5;b6;b7;b8;b9;QQ;FQ;FQQ	70000;100000;20000;7000;4000;30000;20000;20000;40000;90000;30000;100000;50000;30000;40000;50000;8000;20000;7000;70000;10000;4000;20000;20000;30000;30000;30000;100000;9000;10000;30000;30000;10000;100000;90000;100000;200000;200000;200000;30000;70000;60000;200000;50000	-0.000461270098341515;-0.000257408725047981;-0.000369775290891994;0.000477067098813677;-0.000292507109861617;-0.000234012863018052;0.000362946160748834;-0.000110500015580328;-0.000334424706238678;-0.000175437049193761;-0.000361057317263658;-0.005879696478	-3.97403171302539;-1.11385187995022;-0.886329684444163;0.873365198254465;-0.433161958292422;-1.09820225686694;0.285414147053793;-0.0881435276110194;-1.55445622122484;-0.721564941791084;-1.01358424844249;-4.06970116168607;-1.60317749850481;-0.4087672791857	116.071066274998;231.097805445625;417.198360138291;546.240106392101;675.28346906251;213.087217363463;1271.64740954634;1253.63731830622;215.139353345806;243.134108980249;356.218358580917;1444.74894955768;1572.80416885685;1701.84493612732;1830.88960060896;1917.91987447995;225.124064765027;1426.72933491815;1683.83761691838;1899.91054695585;1555.78708961856;598.357890086162;726.415364408576;855.458524370811;984.499969980247;1071.53272585137;1170.60129120087;1285.62911591765;966.491301290609;1053.52265528319;1152.59217966382;1267.61803947879;1153.57696940947;215.102961693856;362.171309288808;490.230116714675;618.288622935808;746.347210554122;847.394794273665;904.416326837094;961.436972722801;257.12461562195;276.134620260575;404.192940878472	44	0.471257	0.207547	Once	Unknown		242.070708224749;163.50683220225;146.163174349503	EIIKQEESVDP;EEALEKIGTAEP;ESKTHFRAVDP	_EIIK(SUMO2_Human_ASP_N_DG9_Miss0)QEESVDP_;_EEALEK(SUMO2_Human_ASP_N_DG9_Miss0)IGTAEP_;_ESK(SUMO2_Human_ASP_N_DG9_Miss0)THFRAVDP_			20730	1572	8243	8531	20175
QE4_LC12_IAH_SUMO_R1_HEK_AspN_E1_F1	23202	18966	EIKIEPAQAV	10	2	SUMO2_Human_ASP_N_DG9_Miss0	_EIK(SUMO2_Human_ASP_N_DG9_Miss0)IEPAQAV_				EIK(1)IEPAQAV				EIK(140)IEPAQAV	0	0	0	0	1	sp|Q9UJW0-2|DCTN4_HUMAN;sp|Q9UJW0|DCTN4_HUMAN;sp|Q9UJW0-3|DCTN4_HUMAN;tr|E5RK21|E5RK21_HUMAN	3	HCD	FTMS	MULTI-MSMS	4	1	686.688	2057.04	-0.97451	-0.00066918	4.14992	59.257	0.027349	141.1	49.228	141.1	1	1	0	0	0	23198	1.00781e+06	0.930716	-1	0.0201187			+	y1;y2;y3;y5;y7;y3-NH3;a2;b2;b3;b4;b5;b3-H2O;b5-H2O;b5-NH3;b6(2+);b2;b3;b4;b5;b6;b7;b8;b9;QQ;FQ;FQQ	80000;100000;5000;30000;7000;5000;20000;10000;50000;20000;90000;6000;9000;5000;5000;70000;20000;10000;30000;30000;20000;7000;20000;20000;70000;10000	-0.000520681609501139;-0.000397978557032275;-0.00013463151032056;-0.00121360659039738;-0.00150286126665833;-0.000135337739436636;-0.000491389634390771;-0.00039458744561216;-0.000125214728541323;-0.00330366654384306;-0.00442876493866606;-0.0061176288991191	-4.40931345776041;-2.10432862929664;-0.424461274407996;-2.50087372742309;-2.06607272453551;-0.450892036745983;-2.28405109633762;-1.62291951385875;-0.094029114221078;-2.28667578225253;-2.81407600795051;-4.65695403561689;0.272844514141264;-8.27967654755353;	118.08677575071;189.123766835457;317.18208099981;485.27303761469;727.399983945967;300.155532604539;215.139510310734;243.134328130646;1331.65913109553;1444.74637352774;1573.79009172234;1313.6545588234;1555.77467378651;1556.77200342455;835.923769280416;215.103087007451;362.170968300947;490.229876501738;618.288618845101;746.346977097984;847.39460729192;904.414149431916;961.437618167474;257.124520083642;276.134712060806;404.193208721928	26	0.21668	0.152941	None	Unknown		141.095027953908;91.8667178648902;89.3546405850821	EIKIEPAQAV;EKIQIKHAM;QLSRYRFK	_EIK(SUMO2_Human_ASP_N_DG9_Miss0)IEPAQAV_;_EK(SUMO2_Human_ASP_N_DG9_Miss0)IQIKHAM_;_QLSRYRFK(SUMO2_Human_ASP_N_DG9_Miss0)_			20747	2953	8254	8541	20192
QE4_LC12_IAH_SUMO_R1_HEK_AspN_E1_F2	19523	15721	EIKIEPAQAV	10	2	SUMO2_Human_ASP_N_DG9_Miss0	_EIK(SUMO2_Human_ASP_N_DG9_Miss0)IEPAQAV_				EIK(1)IEPAQAV				EIK(200)IEPAQAV	0	0	0	0	1	sp|Q9UJW0-2|DCTN4_HUMAN;sp|Q9UJW0|DCTN4_HUMAN;sp|Q9UJW0-3|DCTN4_HUMAN;tr|E5RK21|E5RK21_HUMAN	2	HCD	FTMS	MULTI-MSMS	7	0	1029.53	2057.04	0.029867	3.07e-05	5.04809	49.837	0.025769	199.11	86.402	199.11	1	1	0	0	0	19516	753727	0.580525	-4	0.0807953			+	y1;y2;y3;y5;y6;y7;y6-H2O;y7-H2O;y3-NH3;y5-NH3;a2;b3;b4;b5;b7;b9;b3-H2O;b5-H2O;b5-NH3;b2;b3;b4;b5;b6;b7;b8;b9;QQ;FQ;FQQ	30000;20000;50000;400000;50000;40000;5000;20000;30000;40000;7000;100000;100000;200000;10000;30000;20000;40000;20000;60000;50000;50000;70000;50000;80000;30000;50000;40000;100000;40000	-0.000550729762565538;-0.000152558446700368;-0.00022558322734767;-0.000707465487323589;-0.00076793143341547;-0.000772255173728809;0.000138411367515801;3.16436525054087E-05;-0.000404793065854392;-0.00110417632294002;-0.000352478253233812;8.77124446105881E-	-4.66377051051408;-0.806660353818838;-0.711210298989138;-1.45787251789275;-1.25006096564388;-1.06166616226643;0.232115554984219;0.0446069818578149;-1.34860983221526;-2.3581096881146;-1.63837167944273;0.0658670500485463;-0.477935363002208;-0.75698306309481	118.086805798863;189.123521415347;317.182171951527;485.272531473587;614.315185035733;727.399253339874;596.303714006632;709.387884754747;300.155802059866;468.246379082923;215.139371399353;1331.65891816836;1444.74376035533;1573.78685428739;1741.87758119625;1940.97398728527;1313.64461599942;1555.77578680095;1556.76747145413;215.103099222329;362.171403159388;490.230271050466;618.288875225387;746.346380044674;847.395059359208;904.419133299023;961.437710761509;257.124577166022;276.134545923317;404.192961270411	30	0.430706	0.157895	None	Unknown		199.112462437087;112.710907448083;104.04769809279	EIKIEPAQAV;EIKQEIQPL;EKIQIKHAM	_EIK(SUMO2_Human_ASP_N_DG9_Miss0)IEPAQAV_;_EIK(SUMO2_Human_ASP_N_DG9_Miss0)QEIQPL_;_EK(SUMO2_Human_ASP_N_DG9_Miss0)IQIKHAM_			20748	2953	8254	8541	20193
QE4_LC12_IAH_SUMO_R1_HEK_AspN_E1_F3	16765	13355	EIKIEPAQAV	10	2	SUMO2_Human_ASP_N_DG9_Miss0	_EIK(SUMO2_Human_ASP_N_DG9_Miss0)IEPAQAV_				EIK(1)IEPAQAV				EIK(230)IEPAQAV	0	0	0	0	1	sp|Q9UJW0-2|DCTN4_HUMAN;sp|Q9UJW0|DCTN4_HUMAN;sp|Q9UJW0-3|DCTN4_HUMAN;tr|E5RK21|E5RK21_HUMAN	2	HCD	FTMS	MULTI-MSMS	2	0	1029.53	2057.04	1.1822	0.0012171	7.54048	42.7	0.015585	232.41	108.61	232.41	1	1	0	0	0	16763	1.06782e+06	0.536205	-2	0.0402489			+	y1;y2;y3;y4;y5;y6;y7;y6-H2O;y7-H2O;y3-NH3;y4-NH3;y5-NH3;a2;b2;b3;b4;b5;b7;b9;b3-H2O;b4-H2O;b5-H2O;b7-H2O;b2;b3;b4;b5;b6;b7;b8;b9;QQ;FQ;FQQ	40000;8000;70000;20000;600000;100000;70000;20000;20000;30000;8000;70000;20000;6000;200000;100000;200000;30000;30000;50000;40000;90000;20000;60000;60000;60000;100000;100000;100000;20000;70000;70000;200000;60000	-0.000715106285298361;-0.000854229944877716;-0.00100209664418571;-0.000693724904976989;-0.00150509551860978;-0.00191750860153661;-0.00155922072690373;-0.00205037093587634;-0.00251529974423192;-0.000734456142652107;-0.00106366673310276;-0.00131455083277388	-6.05575944777201;-4.51676644554123;-3.1593648051874;-1.78693870685835;-3.10154180818044;-3.12137003933794;-2.14355325887669;-3.43845487070766;-3.54571986291214;-2.44691367268166;-2.86553110166654;-2.80739008541861;-3.06948430698088;-2.66732314066954;-1.7	118.086970175385;189.124223086845;317.182948464944;388.219753881005;485.273329103619;614.316334612901;727.400040305427;596.305902788936;709.390431698144;300.156131722943;371.193574721333;468.246589457433;215.139679288969;243.134582061697;1331.66136335368;1444.7453190455;1573.7892051992;1741.8800553288;1940.97969626346;1313.64181140835;1426.73082196137;1555.77481893246;1723.8604146584;215.103533473209;362.17187032737;490.23106652;618.290268903647;746.348935061518;847.396271687336;904.419110194022;961.438713808828;257.125090705612;276.135212906158;404.193986431092	34	0.462467	0.165049	None	Unknown		232.406239349591;123.792463323995;114.497638600701	EIKIEPAQAV;LEKEPKTRP;SKTYKQKKS	_EIK(SUMO2_Human_ASP_N_DG9_Miss0)IEPAQAV_;_LEK(SUMO2_Human_ASP_N_DG9_Miss0)EPKTRP_;_SKTYK(SUMO2_Human_ASP_N_DG9_Miss0)QKKS_			20749	2953	8254	8541	20194
QE4_LC12_IAH_SUMO_R1_HEK_AspN_E1_F1	20275	16422	EIKIEPEPCGT	11	3	SUMO2_Human_ASP_N_DG9_Miss0	_EIK(SUMO2_Human_ASP_N_DG9_Miss0)IEPEPCGT_				EIK(1)IEPEPCGT				EIK(260)IEPEPCGT	0	0	0	0	1	sp|Q92800-5|EZH1_HUMAN;sp|Q92800-4|EZH1_HUMAN;sp|Q92800-3|EZH1_HUMAN;tr|A0A0A0MSY9|A0A0A0MSY9_HUMAN;sp|Q92800|EZH1_HUMAN;sp|Q92800-2|EZH1_HUMAN;tr|K7EIH5|K7EIH5_HUMAN	2	HCD	FTMS	MULTI-MSMS	2	0	1117.03	2232.04	1.1782	0.0013161	2.66919	51.814	0.0039069	262.63	157.11	262.63	1	1	0	0	0	20273	598326	0.529461	-3	0.0613365			+	y3;y4;y5;y6;y7;y8;y3-H2O;y4-H2O;y6-H2O;y7-H2O;b3;b4;b5;b7;b3-H2O;b4-H2O;b5-H2O;b7-H2O;b3-NH3;b5-NH3;b2;b3;b4;b5;b6;b7;b8;b9;QQ;FQ;FQQ	40000;700000;8000;300000;60000;10000;10000;70000;40000;5000;100000;80000;100000;80000;20000;30000;20000;9000;20000;20000;30000;30000;40000;50000;40000;40000;20000;30000;20000;70000;30000	-0.000167839897301292;-0.000344858170649331;-0.000799214168182516;-0.000281540356240839;-0.000589320693620721;-0.00035180329382456;-0.000528123229628363;-0.000227136082742163;0.000503858247498101;-0.00160528055289433;-0.000139503418722597;-0.0008934746490	-0.497867207261219;-0.794291596990372;-1.41902450830596;-0.426404421534508;-0.746628687021163;-0.389856068153983;-1.65500050115286;-0.545790203686407;0.784514710754528;-2.08126776961489;-0.104759103863885;-0.618431135011475;-0.0360330501616732;-0.66099735	337.117799391897;434.170740262171;563.213787714368;660.266033892556;789.308934769094;902.392761232094;319.10759498893;416.160057853783;642.254683807652;771.299386042653;1331.65914538422;1444.74396333585;1573.7857196657;1799.88220962297;1313.64505534535;1426.72805779795;1555.77674018199;1781.86621131129;1314.63668547874;1556.76704798219;215.103034379036;362.171299871915;490.229809295097;618.288475596268;746.348801916883;847.394783228616;904.416344876599;961.435999931316;257.124610931432;276.134582462063;404.193174209449	31	0.700709	0.248	None	Unknown		262.633070085282;105.520560157761;105.520560157761	EIKIEPEPCGT;ELKTEMSSYGK;DWVSVDSLSHK	_EIK(SUMO2_Human_ASP_N_DG9_Miss0)IEPEPCGT_;_ELK(SUMO2_Human_ASP_N_DG9_Miss0)TEMSSYGK_;_DWVSVDSLSHK(SUMO2_Human_ASP_N_DG9_Miss0)_			20750	2254	8255	8542	20195
QE4_LC12_IAH_SUMO_R1_HEK_AspN_E1_F1	20284	16430	EIKIEPEPCGT	11	3	SUMO2_Human_ASP_N_DG9_Miss0	_EIK(SUMO2_Human_ASP_N_DG9_Miss0)IEPEPCGT_				EIK(1)IEPEPCGT				EIK(170)IEPEPCGT	0	0	0	0	1	sp|Q92800-5|EZH1_HUMAN;sp|Q92800-4|EZH1_HUMAN;sp|Q92800-3|EZH1_HUMAN;tr|A0A0A0MSY9|A0A0A0MSY9_HUMAN;sp|Q92800|EZH1_HUMAN;sp|Q92800-2|EZH1_HUMAN;tr|K7EIH5|K7EIH5_HUMAN	3	HCD	FTMS	MULTI-MSMS	3	1	745.02	2232.04	3.937	0.0029332	4.21508	51.837	0.0076082	171.67	112.32	171.67	1	1	0	0	0	20281	2.82412e+06	0.691307	-4	0.0812721			+	y1;y2;y3;y4;y6;y1-H2O;y2-H2O;y3-H2O;y4-H2O;y6-H2O;a2;b2;b3;b4;b5;b7;b2-H2O;b3-H2O;b4-H2O;b5-H2O;b3-NH3;b4-NH3;b2;b3;b4;b5;b6;b7;b8;b9;QQ;FQ;FQQ	60000;80000;80000;600000;80000;60000;200000;50000;200000;100000;50000;30000;100000;70000;100000;10000;4000;10000;5000;40000;30000;4000;300000;90000;90000;90000;50000;100000;10000;100000;70000;300000;70000	-0.000432121772746541;-0.000340487989660687;-0.000507346244148721;-0.000585416630769942;-0.000994280978716233;-0.000605633614298995;-0.00035264123468437;-0.000349241557501045;-0.000499597071666358;-0.000320579523190645;-0.00029417608865856;-0.000343909170	-3.59903674982494;-1.92271237873035;-1.50495089290303;-1.34835504128682;-1.50587771349421;-5.93435194408626;-2.21679904482761;-1.09443259502205;-1.20049181835394;-0.499146397461714;-1.36737486247186;-1.41448245917656;-0.159131222190026;-1.14148967311824;-	120.065951748773;177.08732383859;337.118138898244;434.170980820631;660.266746633179;102.055560574314;159.076771305535;319.107416107257;416.160330314772;642.255508245423;215.139313097189;243.134277452371;1331.65921778936;1444.74471902238;1573.78620646649;1799.88258731801;225.123917220262;1313.65221987465;1426.73820271105;1555.76926771636;1314.64828635101;1427.72872335366;215.103027943045;362.171341108259;490.230665687367;618.287108106489;746.347317656883;847.396711659308;904.418217666203;961.439211312034;257.124753015056;276.134653759187;404.193349903892	33	0.299375	0.133065	None	Unknown		171.665526883834;59.3497278546284;58.6296059311193	EIKIEPEPCGT;MYRYQRWK;EGEKYRYLNT	_EIK(SUMO2_Human_ASP_N_DG9_Miss0)IEPEPCGT_;_(Acetyl (Protein N-term))MYRYQRWK(SUMO2_Human_ASP_N_DG9_Miss0)_;_EGEK(SUMO2_Human_ASP_N_DG9_Miss0)YRYLNT_			20751	2254	8255	8542	20196
QE4_LC12_IAH_SUMO_R1_HEK_AspN_E1_F2	17031	13543	EIKIEPEPCGT	11	3	SUMO2_Human_ASP_N_DG9_Miss0	_EIK(SUMO2_Human_ASP_N_DG9_Miss0)IEPEPCGT_				EIK(1)IEPEPCGT				EIK(240)IEPEPCGT	0	0	0	0	1	sp|Q92800-5|EZH1_HUMAN;sp|Q92800-4|EZH1_HUMAN;sp|Q92800-3|EZH1_HUMAN;tr|A0A0A0MSY9|A0A0A0MSY9_HUMAN;sp|Q92800|EZH1_HUMAN;sp|Q92800-2|EZH1_HUMAN;tr|K7EIH5|K7EIH5_HUMAN	2	HCD	FTMS	MULTI-MSMS	1	1	1117.03	2232.04	-0.4096	-0.00045753	452.878	43.563	0.0071092	242.39	146.06	242.39	1	1	0	0	0	17030	613700	0.300887	-5	0.100452			+	y3;y4;y5;y6;y7;y8;y3-H2O;y4-H2O;y5-H2O;y6-H2O;y7-H2O;b3;b4;b5;b7;b3-H2O;b4-H2O;b5-H2O;b7-H2O;b2;b3;b4;b5;b6;b7;b8;b9;QQ;FQ;FQQ	80000;1000000;7000;500000;100000;30000;30000;100000;4000;70000;20000;200000;100000;200000;200000;40000;50000;60000;60000;60000;50000;30000;80000;70000;90000;30000;50000;40000;100000;30000	-0.000326939103729273;-0.000310878119819336;-0.00180471574776675;-0.00071060645086618;-0.000155645162067231;-0.00185515462158037;-8.36514410593736E-05;-0.000446366166158896;0.000269596642851866;-0.000609285493396783;-0.00189937289690079;0.0007663452795441	-0.969806251771963;-0.716027395034178;-3.204311693345;-1.0762419276635;-0.197191797442431;-2.05581384367151;-0.262142170502319;-1.07258234564502;0.494489320642769;-0.948664840845172;-2.4625614995307;0.575481949341155;0.0419565733532273;0.578015335938826;0	337.117958491104;434.17070628212;563.214793215948;660.266462958651;789.308501093562;902.394264583421;319.107150517141;416.160277083866;545.202154217257;642.255796951393;771.299680134997;1331.65823953552;1444.74300924473;1573.78475328568;1799.87997332091;1313.64100636156;1426.73178725477;1555.77255180827;1781.86510125135;215.103017031665;362.171395570817;490.230392569803;618.288881868899;746.346459809497;847.395827401935;904.417664801339;961.43607142734;257.124646668505;276.13450599258;404.193016765825	30	0.661385	0.186335	None	Unknown		242.387152018355;96.3311440820862;94.691693018924	EIKIEPEPCGT;ELKTEMSSYGK;QFGGDHFHISK	_EIK(SUMO2_Human_ASP_N_DG9_Miss0)IEPEPCGT_;_ELK(SUMO2_Human_ASP_N_DG9_Miss0)TEMSSYGK_;_QFGGDHFHISK(SUMO2_Human_ASP_N_DG9_Miss0)_			20752	2254	8255	8542	20197
QE4_LC12_IAH_SUMO_R1_HEK_AspN_E1_F2	17034	13546	EIKIEPEPCGT	11	3	SUMO2_Human_ASP_N_DG9_Miss0	_EIK(SUMO2_Human_ASP_N_DG9_Miss0)IEPEPCGT_				EIK(1)IEPEPCGT				EIK(140)IEPEPCGT	0	0	0	0	1	sp|Q92800-5|EZH1_HUMAN;sp|Q92800-4|EZH1_HUMAN;sp|Q92800-3|EZH1_HUMAN;tr|A0A0A0MSY9|A0A0A0MSY9_HUMAN;sp|Q92800|EZH1_HUMAN;sp|Q92800-2|EZH1_HUMAN;tr|K7EIH5|K7EIH5_HUMAN	3	HCD	FTMS	MULTI-MSMS	4	0	745.02	2232.04	1.0056	0.00074923	3.48359	43.57	0.021874	143.18	97.877	143.18	1	1	0	0	0	17030	2.94689e+06	0.778775	-2	0.0399437			+	y1;y2;y3;y4;y6;y7;y1-H2O;y2-H2O;y3-H2O;y4-H2O;y6-H2O;y7-H2O;a2;b2;b3;b4;b5;b3-H2O;b4-H2O;b5-H2O;b3-NH3;b3*;b5*;b7*;b5-H2O;b7-H2O;b7(2+);b2;b3;b4;b5;b6;b7;b9;FQ;FQQ	50000;50000;50000;500000;40000;9000;40000;100000;30000;100000;70000;20000;50000;30000;60000;30000;60000;7000;10000;10000;20000;20000;20000;30000;20000;20000;7000;200000;50000;50000;50000;30000;40000;50000;200000;40000	-0.000363646026542597;-0.000292703326977062;-3.5825820248192E-05;-0.000333612695499141;-0.00146266109720727;0.000341497515137235;-0.000567579286553155;-0.000302455566838944;-0.000301565156746619;-0.000372625153545414;8.90894416443189E-05;-0.00024963285386	-3.02872070424598;-1.65287610436747;-0.106270966238149;-0.768390573576214;-2.21525628404527;0.432654316727902;-5.56147548450404;-1.90131883980082;-0.945027243430644;-0.895388724227498;0.138713482916342;-0.323652912399698;-1.62572506304986;-1.1874643813901	120.065883273027;177.087276053927;337.11766737782;434.170729016695;660.267215013297;789.308003950885;102.055522519987;159.076721119867;319.107368430857;416.160203342853;642.255098576458;771.298030394954;215.139368678564;243.134222256429;1331.65940396576;1444.74137781195;1573.78284730664;1313.65042286926;1426.72373435312;1555.76621811168;1314.64159949542;485.27165036912;727.398364511153;953.492167547551;709.386941391129;935.479544586652;900.443163263356;215.102965817513;362.171130744737;490.22991098525;618.2871657389;746.346428725511;847.394218312483;961.437016096763;276.134532582912;404.193242881125	36	0.22233	0.174757	Once	Unknown		143.183463253978;45.3069181330395;42.0834543107265	EIKIEPEPCGT;EPTKRMTCHL;DWVSVDSLSHK	_EIK(SUMO2_Human_ASP_N_DG9_Miss0)IEPEPCGT_;_EPTK(SUMO2_Human_ASP_N_DG9_Miss0)RMTCHL_;_DWVSVDSLSHK(SUMO2_Human_ASP_N_DG9_Miss0)_			20753	2254	8255	8542	20198
QE4_LC12_IAH_SUMO_R1_HEK_AspN_E1_F3	26219	21622	EIKLEELI	8	3	SUMO2_Human_ASP_N_DG9_Miss0	_EIK(SUMO2_Human_ASP_N_DG9_Miss0)LEELI_				EIK(1)LEELI				EIK(270)LEELI	0	0	0	0	1	tr|Q5SYF9|Q5SYF9_HUMAN;tr|Q5VY60|Q5VY60_HUMAN;sp|Q7Z4H7-3|HAUS6_HUMAN;sp|Q7Z4H7|HAUS6_HUMAN;sp|Q7Z4H7-2|HAUS6_HUMAN	2	HCD	FTMS	MULTI-MSMS	5	1	974.007	1946	1.0775	0.0010494	6.35911	66.635	0.010326	268.32	38.499	268.32	1	1	0	0	0	26214	2362368	0.987251	-1	0.0202713			+	y1;y2;y3;y4;y5;y3-H2O;y4-H2O;y6*;a2;b2;b3;b4;b5;b6;b2-H2O;b3-H2O;b4-H2O;b5-H2O;b6-H2O;b5-NH3;b3*;b4*;b5*;b6*;b7*;b3-H2O;b4-H2O;b5-H2O;b6-H2O;b7-H2O;b2;b3;b4;b5;b6;b7;b8;b9;QQ;FQ;FQQ	100000;200000;40000;20000;30000;40000;50000;20000;100000;200000;300000;100000;100000;200000;40000;30000;50000;10000;100000;50000;10000;30000;100000;200000;100000;30000;40000;50000;90000;40000;200000;200000;200000;300000;200000;200000;50000;200000;200000;400000;200000	-0.000598872425712216;-0.000672436676296684;-0.000593857576859591;-0.000588893284657388;-0.000745553327647031;-0.00148495824100792;-0.000763111402989125;-0.00352129201769458;-0.000742153951392766;-0.000623267016635509;-0.00235239775315677;-0.0056939470225	-4.53339193090737;-2.74255021417439;-1.58688217428071;-1.17012983829285;-1.20961484949818;-4.16866093528058;-1.57257815220915;-4.10169579048295;-3.44963640232856;-2.56346537000914;-1.76651348973415;-3.94113299502372;-1.55161604815149;-2.3976825388831;-2.9	132.102504005726;245.186641550376;374.229156067477;503.271744199385;616.355964839828;356.219482481841;485.261353731203;858.496631043418;215.139761075051;243.134556810217;1331.66135827855;1444.74876380822;1573.78810487228;1702.83233890497;225.124043303299;1313.65381393334;1426.73624741992;1555.77643990128;1684.8191025025;1556.77106841236;485.275486604358;598.360109640065;727.400070801462;856.442913339174;969.528838669833;467.264526224122;580.347339460563;709.389679556533;838.43255457633;951.517485092134;215.103342600386;362.172004689202;490.230882045091;618.290140286955;746.348065067231;847.396743931254;904.416296359421;961.438902662937;257.125081553138;276.135035093807;404.193886757303	41	0.461514	0.191589	Once	Unknown		268.315843246535;229.816491040965;203.024196973023	EIKLEELI;ELLKEELI;EEKLIEIL	_EIK(SUMO2_Human_ASP_N_DG9_Miss0)LEELI_;_ELLK(SUMO2_Human_ASP_N_DG9_Miss0)EELI_;_EEK(SUMO2_Human_ASP_N_DG9_Miss0)LIEIL_			20754	1952	8256	8543	20199
QE4_LC12_IAH_SUMO_R1_HEK_AspN_E1_F3	19633	15862	EIKLEPSFE	9	3	SUMO2_Human_ASP_N_DG9_Miss0	_EIK(SUMO2_Human_ASP_N_DG9_Miss0)LEPSFE_				EIK(1)LEPSFE				EIK(230)LEPSFE	0	0	0	0	1	sp|O43313-2|ATMIN_HUMAN;sp|O43313|ATMIN_HUMAN	2	HCD	FTMS	MULTI-MSMS	6	1	1026.5	2050.98	1.6486	0.0016923	2.48496	49.872	0.022804	230.24	80.521	230.24	1	1	0	0	0	19627	2.54649e+06	1	0	0			+	y1;y2;y3;y4;y5;y6;y3-H2O;y4-H2O;y5-H2O;a2;b2;b3;b4;b5;b3-H2O;b5-H2O;b4-NH3;b2;b3;b4;b5;b6;b7;b8;b9;QQ;FQ;FQQ	50000;300000;60000;1000000;90000;10000;10000;90000;20000;9000;9000;200000;70000;200000;70000;100000;9000;90000;70000;80000;100000;90000;100000;50000;70000;80000;200000;60000	-0.00052673507855161;-0.000572515714395649;-0.00106245142518446;-0.001451445349403;-0.00115946362188879;-0.0023627465153595;-0.000875856703373756;-0.0012277140018;-0.00185390333751911;-0.000870349609698451;-0.00101788768992606;-0.00233937988946309;-0.0028	-3.55755544912271;-1.93988018230972;-2.78010789847505;-3.02879724369996;-1.90620555583371;-3.27548424009693;-2.40520073213555;-2.66197429773126;-3.14089134827995;-4.04550552037932;-4.18651322623759;-1.7567378506471;-1.93854785640498;-2.75061566316425;1.40	148.060960984179;295.129420681014;382.161939026625;479.215091872549;608.257392987022;721.342660250315;364.151187745603;461.204303454902;590.247522740437;215.13988927071;243.13495143089;1331.66134526069;1444.74587057021;1573.7899918488;1313.64659788016;1555.7752970749;1427.7307961375;215.103283317988;362.171995685076;490.231219226789;618.290564849076;746.349039450158;847.396358045036;904.418877261189;961.441323704259;257.125126635298;276.135123764444;404.19378280521	28	0.536114	0.142857	None	Unknown		230.241941652164;149.720502422967;149.653234028611	EIKLEPSFE;KIEISGPSNF;KEILMVDDI	_EIK(SUMO2_Human_ASP_N_DG9_Miss0)LEPSFE_;_K(SUMO2_Human_ASP_N_DG9_Miss0)IEISGPSNF_;_K(SUMO2_Human_ASP_N_DG9_Miss0)EILM(Oxidation (M))VDDI_			20755	182	8257	8544	20200
QE4_LC12_IAH_SUMO_R1_HEK_AspN_E1_F1	17576	14063	EIKMEEESGAPGVPSGNGAPGPK	23	4	SUMO2_Human_ASP_N_DG9_Miss0	_EIK(SUMO2_Human_ASP_N_DG9_Miss0)MEEESGAPGVPSGNGAPGPK_				EIK(1)MEEESGAPGVPSGNGAPGPK				EIK(120)MEEESGAPGVPSGNGAPGPK(-120)	0	0	0	0	1	sp|P52272|HNRPM_HUMAN;sp|P52272-2|HNRPM_HUMAN;tr|A0A087X0X3|A0A087X0X3_HUMAN;tr|M0R2T0|M0R2T0_HUMAN;tr|M0R0N3|M0R0N3_HUMAN;tr|M0R019|M0R019_HUMAN;tr|M0QYQ7|M0QYQ7_HUMAN;tr|M0R0Y6|M0R0Y6_HUMAN	3	HCD	FTMS	MULTI-MSMS	5	2	1066.84	3197.49	0.68057	0.00072606	630.081	44.99	0.00069052	145.04	68.718	115.43	1	2	0	0	0	17571	1151941	0.969888	-4	0.0803108			+	y1;y2;y4;y5;y6;y7;y8;y9;y10;y11;y12;y13;y14;y15;y16;y10-H2O;y13-H2O;y16-H2O;y10-NH3;y13-NH3;y11(2+);a2;b2;b3;b4;b10;b3-H2O;b10-H2O;b10-NH3;b6(2+);b7(2+);b8(2+);b2;b3;b4;b5;b6;b7;b8;b9;QQ;FQ;FQQ	4000;6000;100000;5000;9000;4000;20000;20000;2000000;30000;70000;2000000;60000;60000;20000;5000;10000;30000;10000;40000;9000;5000;3000;30000;10000;50000;4000;30000;4000;6000;8000;4000;40000;30000;40000;50000;60000;60000;7000;30000;30000;70000;40000	-0.000665117494548895;-0.000302196692018697;-0.00038096548479416;-0.000272894796978562;-0.000433581269021488;-0.000512045562459207;-0.000260515315630983;-0.00157502070862847;-0.000889940744627893;-0.00124176457484282;0.000280619715340436;-0.00102230108313	-4.52111895509979;-1.23766966999641;-0.956622428408445;-0.581521555453068;-0.823830993932235;-0.799644115661045;-0.373572022559265;-2.0079398292277;-1.0096344808125;-1.26643832394072;0.270467148455289;-0.90103031366451;-1.10296248528836;-1.37467552100811;	147.113469288095;244.165870219292;398.240176563685;469.277182280797;526.298806690869;640.341812602362;697.363024795716;784.396367711009;881.448446483045;980.517212223075;1037.53715356238;1134.59122033518;1205.62864158506;1262.65051128025;1349.68255977607;863.436285898374;1116.58197369052;1331.65714723035;864.425061391846;1117.56633430588;490.761847313605;215.139362054565;243.134225846922;1331.65714723035;1462.70659040484;2064.91888176488;1313.65050235531;2046.90825945465;2047.91556163966;860.896033246835;925.422016954972;968.938104503608;215.103009271247;362.171248061112;490.230249068583;618.289452910736;746.347309680818;847.394158261389;904.417576510958;961.437180837867;257.124843741213;276.134632818143;404.193621937723	43	0.798764	0.289655	None	Unknown		145.04358735897;76.3257784196731;68.8930779038818	EIKMEEESGAPGVPSGNGAPGPK;QMIEKENLEK;PKKMGK	_EIK(SUMO2_Human_ASP_N_DG9_Miss0)MEEESGAPGVPSGNGAPGPK_;_QM(Oxidation (M))IEK(SUMO2_Human_ASP_N_DG9_Miss0)ENLEK(SUMO2_Human_ASP_N_DG9_Miss0)_;_PKK(SUMO2_Human_ASP_N_DG9_Miss0)M(Oxidation (M))GK(SUMO2_Human_ASP_N_DG14_mis2)_			20756	1092	8258	8545	20201
QE4_LC12_IAH_SUMO_R1_HEK_AspN_E1_F2	14526	11353	EIKMEEESGAPGVPSGNGAPGPK	23	4	SUMO2_Human_ASP_N_DG9_Miss0	_EIK(SUMO2_Human_ASP_N_DG9_Miss0)MEEESGAPGVPSGNGAPGPK_				EIK(1)MEEESGAPGVPSGNGAPGPK				EIK(110)MEEESGAPGVPSGNGAPGPK(-110)	0	0	0	0	1	sp|P52272|HNRPM_HUMAN;sp|P52272-2|HNRPM_HUMAN;tr|A0A087X0X3|A0A087X0X3_HUMAN;tr|M0R2T0|M0R2T0_HUMAN;tr|M0R0N3|M0R0N3_HUMAN;tr|M0R019|M0R019_HUMAN;tr|M0QYQ7|M0QYQ7_HUMAN;tr|M0R0Y6|M0R0Y6_HUMAN	3	HCD	FTMS	MULTI-MSMS	6	3	1066.84	3197.49	-0.23452	-0.00025019	945.384	37.3	0.00069778	144.95	66.009	110.06	1	2	0	0	0	14520	1.53572e+06	0.48415	-5	0.100986			+	y2;y4;y5;y6;y7;y8;y9;y10;y11;y12;y13;y14;y15;y16;y17;y10-H2O;y13-H2O;y16-H2O;y10-NH3;y13-NH3;y15(2+);y21(2+);a2;b3;b4;b7;b10;b3-NH3;b10-NH3;b9(2+);b2;b3;b4;b5;b6;b7;b8;b9;QQ;FQ;FQQ	6000;300000;8000;20000;7000;40000;30000;2000000;60000;70000;2000000;90000;90000;50000;7000;30000;9000;40000;10000;20000;8000;7000;4000;40000;30000;30000;3000;6000;60000;10000;50000;40000;70000;80000;100000;100000;10000;60000;50000;100000;40000	5.09864744628885E-05;-0.000466011755634099;-0.000329563244747533;-0.000596167444882667;0.000491333707941521;-0.00127800555173962;0.000178293443468647;-0.000439687990933635;-0.000445060055312752;-0.000707692838886942;-0.000824236039306925;-4.91770585995255E-05;0.000934527092795179;-0.00179909203825446;0.00770188494925605;-0.000673512258913433;-0.00195471281062964;0.0107225697472586;-0.00363440445607921;-0.00537413324536828;0.00160182198612802;-0.0249868394507757;-0.000355816152392663;-0.000510818553038916;0.000990192706240123;0.0002550494029947;0.0237495170890725;-0.0139269000965214;-0.0149167541999304;0.00321697908100305;-0.000301149534777778;-9.17202019081742E-05;-0.000393130293957711;-0.000766206875027819;-7.42124797170618E-05;-0.00121837127198887;-6.59955110222654E-05;0.000654003855174778;-0.000316062798162875;-0.000419192820629632;-0.000134836889003509	0.208819308646867;-1.17017740433919;-0.70227834933025;-1.13275434626368;0.767300320180504;-1.83262324158604;0.227300698138706;-0.498824653086806;-0.453903726922692;-0.682088503857861;-0.726460921273427;-0.0407896006596751;0.740132808560004;-1.33297416310494;5.20849611215363;-0.780035763932279;-1.75062246371515;8.05203553370424;-4.20442023531511;-4.8087707644449;2.53522474656959;-16.8976629736521;-1.65388670868463;-0.383595466133137;0.676962959927078;0.137877434465109;11.501566490971;-10.5936472875262;-7.28390484104012;3.22523309040421;-1.40002522693482;-0.253250996610217;-0.801930276696374;-1.23923749895051;-0.0994343036506425;-1.43778320502927;-0.0729703055824386;0.680235977631268;-1.22921967321995;-1.51807375252906;-0.333595325981703	244.165517036126;398.240261609956;469.277238949245;526.298969277045;640.340809223092;697.364042285952;784.394614396857;881.447996230291;980.516415518555;1037.53814187494;1134.59102227014;1205.62736099896;1262.64784101841;1349.68260304744;1478.71569516665;863.437665368259;1116.58158806061;1331.65951669935;864.424641845256;1117.56902306585;631.826424184064;1478.71569516665;215.139374737252;1331.65951669935;1462.69850029429;1849.8270147262;2064.89412617981;1314.6463836794;2047.9062433496;997.440802208769;215.102934564335;362.171139051202;490.230017972694;618.288968560675;746.34685407768;847.395676710572;904.415988058411;961.436731782645;257.124747552198;276.134687087021;404.192980242489	41	0.751055	0.18932	None	Unknown		144.947400005249;78.9388530651094;77.1917225698771	EIKMEEESGAPGVPSGNGAPGPK;CKVAVK;PKKMGK	_EIK(SUMO2_Human_ASP_N_DG9_Miss0)MEEESGAPGVPSGNGAPGPK_;_CK(SUMO2_Human_ASP_N_DG9_Miss0)VAVK(SUMO2_Human_ASP_N_DG14_mis2)_;_PKK(SUMO2_Human_ASP_N_DG9_Miss0)M(Oxidation (M))GK(SUMO2_Human_ASP_N_DG14_mis2)_			20757	1092	8258	8545	20202
QE4_LC12_IAH_SUMO_R1_HEK_AspN_E1_F2	14534	11360	EIKMEEESGAPGVPSGNGAPGPKG	24	5	SUMO2_Human_ASP_N_DG9_Miss0	_EIK(SUMO2_Human_ASP_N_DG9_Miss0)MEEESGAPGVPSGNGAPGPKG_				EIK(1)MEEESGAPGVPSGNGAPGPKG				EIK(70)MEEESGAPGVPSGNGAPGPK(-70)G	0	0	0	0	1	sp|P52272|HNRPM_HUMAN;sp|P52272-2|HNRPM_HUMAN;tr|A0A087X0X3|A0A087X0X3_HUMAN;tr|M0R2T0|M0R2T0_HUMAN;tr|M0R0N3|M0R0N3_HUMAN;tr|M0R019|M0R019_HUMAN;tr|M0QYQ7|M0QYQ7_HUMAN;tr|M0R0Y6|M0R0Y6_HUMAN	3	HCD	FTMS	MULTI-MSMS	6	2	1085.85	3254.51	1.7935	0.0019475	621.561	37.32	0.0035112	108.32	40.983	70.08	1	2	0	0	0	14528	1.6774e+06	1	0	0			+	y4;y5;y7;y9;y10;y11;y12;y13;y14;y15;y16;y17;y11-H2O;y9-NH3;y15(2+);b3;b5;b10*;b13*;b2;b3;b4;b5;b6;b7;b8;b9;QQ;FQ;FQQ	3000;100000;5000;20000;6000;800000;10000;20000;1000000;20000;30000;8000;5000;30000;10000;8000;8000;20000;5000;30000;30000;30000;40000;30000;50000;10000;5000;10000;50000;30000	-0.00113803227611697;-0.000354465982354668;-0.000533145889562547;-0.00216619002515017;-0.00377697821863876;-0.00033120706268619;0.00158756244013603;0.00112436427957618;-0.00044368419003149;0.00525237245619792;0.000650786126925595;0.00149002194848435;-0.00	-3.17700075509102;-0.778598440148526;-0.913984693491261;-2.87145956213128;-4.48881422921697;-0.352922620399215;1.53012779780899;1.02723155118466;-0.372339445030191;4.15982211907175;0.493143232673647;1.05923162349144;-0.909779856662474;0.719132340251539;-0	358.209633502076;455.261613787782;583.32036997909;754.386394194025;841.420033392119;938.469351472963;1037.53584661966;1094.55777354142;1191.61210544189;1262.64352317304;1319.66958848297;1406.70077765705;920.459292994924;737.357148645128;631.828467394149;1331.65856682338;1591.7423473023;1218.53050502375;1471.66720387891;215.103163937253;362.171226139887;490.230281796588;618.288564274514;746.348579929889;847.396374953572;904.416818506339;961.437293707107;257.125107312061;276.13457159635;404.19292163224	30	0.806066	0.25641	Once	Unknown		108.316960622895;67.3338034927095;67.3338034927095	EIKMEEESGAPGVPSGNGAPGPKG;QNKMLK;PKNMKK	_EIK(SUMO2_Human_ASP_N_DG9_Miss0)MEEESGAPGVPSGNGAPGPKG_;_QNK(SUMO2_Human_ASP_N_DG9_Miss0)MLK(SUMO2_Human_ASP_N_DG14_mis2)_;_PKNM(Oxidation (M))K(SUMO2_Human_ASP_N_DG9_Miss0)K(SUMO2_Human_ASP_N_DG14_mis2)_			20758	1092	8259	8546	20203
QE4_LC12_IAH_SUMO_R1_HEK_AspN_E1_F3	13538	10532	EIKPEQMYQCPYCK	14	2	SUMO2_Human_ASP_N_DG9_Miss0	_EIK(SUMO2_Human_ASP_N_DG9_Miss0)PEQMYQCPYCK_				EIK(1)PEQMYQCPYCK				EIK(110)PEQMYQCPYCK(-110)	0	0	0	0	1	sp|Q15911|ZFHX3_HUMAN;sp|Q15911-2|ZFHX3_HUMAN	3	HCD	FTMS	MULTI-MSMS	7	2	945.424	2833.25	2.443	0.0023096	712.569	34.705	0.0046223	159.52	88.17	105.76	1	2	0	0	0	13531	1958937	1	0	0			+	y1;y2;y3;y4;y5;y6;y7;y8;y9;y10;y11;y1-NH3;y6-NH3;y9-NH3;y11-NH3;a2;b2;b3;b2-H2O;b3-NH3;b2;b3;b4;b5;b6;b7;b9;QQ;FQ;FQQ	20000;70000;20000;300000;200000;100000;300000;200000;70000;20000;1000000;10000;30000;20000;90000;60000;20000;100000;20000;40000;200000;100000;90000;100000;90000;70000;60000;70000;200000;80000	-0.000591833199564462;-0.000970197894616831;-0.00169690373348885;-0.00181513954066759;-0.00155749544273931;-0.00164301388065269;-0.00280703063799592;-0.00196347954874909;-0.00223944154527089;-0.00269420905283368;-0.00321317072439342;-0.000650128241005632;	-4.02297286067121;-3.15876774352316;-3.60883270624477;-3.1998293361312;-2.14150021879948;-1.92086641304214;-2.75627410924261;-1.70818372392739;-1.7529691228814;-1.9154645772155;-2.13697122172944;-4.99764553564705;-4.43231087657612;-4.53908671735892;-5.572	147.1133960038;307.144422569895;470.208477814033;567.261359901841;727.291750459143;855.350413488981;1018.41490604404;1149.45454709915;1277.51340057255;1406.55644843625;1503.60973124992;130.086905197341;838.325937094769;1260.49033350443;1486.58825270488;215.139945356081;243.134762423098;1331.66223802599;225.124232053857;1314.64679190137;215.103480440071;362.171986978629;490.231270208834;618.290343475726;746.347793956777;847.397416542859;961.440022602734;257.125222490775;276.135280922396;404.193910277088	30	0.535944	0.147059	None	Unknown		159.518750975166;71.3491200002709;71.3491200002709	EIKPEQMYQCPYCK;FGCKNKC;EKAYKCD	_EIK(SUMO2_Human_ASP_N_DG9_Miss0)PEQMYQCPYCK_;_FGCK(SUMO2_Human_ASP_N_DG9_Miss0)NK(SUMO2_Human_ASP_N_DG9_Miss0)C_;_EK(SUMO2_Human_ASP_N_DG9_Miss0)AYK(SUMO2_Human_ASP_N_DG9_Miss0)CD_			20760	1659	8261	8548	20205
QE4_LC12_IAH_SUMO_R1_HEK_AspN_E1_F4	13458	10487	EIKPEQMYQCPYCK	14	2	SUMO2_Human_ASP_N_DG9_Miss0	_EIK(SUMO2_Human_ASP_N_DG9_Miss0)PEQMYQCPYCK_				EIK(1)PEQMYQCPYCK				EIK(130)PEQMYQCPYCK(-130)	0	0	0	0	1	sp|Q15911|ZFHX3_HUMAN;sp|Q15911-2|ZFHX3_HUMAN	3	HCD	FTMS	MULTI-MSMS	2	1	945.424	2833.25	0.2019	0.00019088	357.829	34.66	0.0011332	187.57	87.016	128.31	1	2	0	0	0	13456	1.3486e+06	0.829469	2	-0.0397758			+	y1;y2;y3;y4;y5;y6;y7;y8;y9;y10;y11;y1-NH3;y5-NH3;y6-NH3;y9-NH3;y11-NH3;y8(2+);y9(2+);a2;b2;b3;b3-H2O;b2;b3;b4;b5;b6;b7;b8;b9;QQ;FQ;FQQ	20000;60000;10000;200000;200000;90000;300000;200000;80000;20000;1000000;9000;7000;20000;10000;80000;5000;9000;50000;6000;100000;30000;100000;70000;60000;80000;70000;50000;9000;40000;30000;200000;60000	-0.000548830166337666;-0.000697732906587589;-0.000965988329085121;-0.00136586935423111;-0.0019665447442776;-0.00220521840026322;-0.00170048703228076;-0.00254548648354103;-0.00074817358290602;-0.00403643496360928;-0.002096206799024;-0.000638997350506543;-0	-3.73066180018891;-2.27167897011639;-2.05438624832648;-2.40783267211236;-2.70392677628579;-2.5781444844618;-1.66974076069561;-2.21451574670915;-0.585649008402035;-2.86972564540633;-1.39411731158471;-4.91208092169633;-2.40850203237522;-2.63477167337782;-3.	147.113353000766;307.144150104907;470.207746898629;567.260910631654;727.292159508444;855.3509756935;1018.41379950043;1149.45512910608;1277.51190930458;1406.55779066216;1503.608614286;130.08689406645;710.26535453775;838.324430167062;1260.48952666545;1486.58626807511;575.232338729124;639.261781316301;215.13986733021;243.134444975038;1331.66187339734;1313.64925321414;215.103375468285;362.172003475597;490.231020155827;618.289314204671;746.348321284157;847.397283901735;904.415774532497;961.439675831535;257.124718092738;276.135023140595;404.194021054514	33	0.580773	0.172775	None	Unknown		187.567853877628;100.551853638678;75.2940131499509	EIKPEQMYQCPYCK;EKLEHWCQQMEREA;FGCKNKC	_EIK(SUMO2_Human_ASP_N_DG9_Miss0)PEQMYQCPYCK_;_EK(SUMO2_Human_ASP_N_DG9_Miss0)LEHWCQQMEREA_;_FGCK(SUMO2_Human_ASP_N_DG9_Miss0)NK(SUMO2_Human_ASP_N_DG9_Miss0)C_			20761	1659	8261	8548	20206
QE4_LC12_IAH_SUMO_R1_HEK_AspN_E1_F5	14575	11335	EIKPEVELPLKK	12	4	SUMO2_Human_ASP_N_DG9_Miss0	_EIK(SUMO2_Human_ASP_N_DG9_Miss0)PEVELPLKK_				EIK(1)PEVELPLKK				EIK(62)PEVELPLK(-63)K(-62)	0	0	0	0	1	sp|Q92784-4|DPF3_HUMAN;sp|Q92784-2|DPF3_HUMAN;sp|Q92784-5|DPF3_HUMAN;sp|Q92784|DPF3_HUMAN;tr|F8W7T1|F8W7T1_HUMAN;sp|Q92784-3|DPF3_HUMAN	3	HCD	FTMS	MULTI-MSMS	1	1	795.1	2382.28	-1.4323	-0.0011388	425.849	37.736	0.017103	138.42	32.098	61.899	1	3	0	0	0	14574	5.08669e+06	0.933004	-4	0.0791931			+	y1;y2;y4;y5;y6;y7;y8;y9;y10;y9-H2O;y1-NH3;y10-NH3;a2;b2;b3;b2-H2O;b3-H2O;b2;b3;b4;b5;b6;b7;b8;b9;QQ;FQ;FQQ	40000;40000;300000;100000;100000;100000;60000;2000000;200000;40000;20000;30000;100000;20000;100000;10000;20000;300000;100000;90000;100000;100000;50000;10000;60000;100000;500000;100000	-0.000642255714268458;-0.000830164505657649;-0.0017088074286562;-0.0021830873035924;-0.00230138455697215;-0.00308850802457528;-0.00239043633348501;-0.00343259731403123;-0.00591940973936289;-0.000342838186952577;-0.000828022904528325;-0.0176802029782266;-0	-4.36571727377857;-3.01649190338852;-3.52080033406688;-3.64801937008104;-3.16353020114229;-3.73665851848544;-2.50154325377729;-3.26094614528244;-2.7645729937327;-0.331364748441728;-6.36514313986657;-8.32342008350527;-4.04356301132687;-3.84622683399149;-1.	147.113446426314;275.208597352806;485.346303828129;598.430842088404;727.473553481857;826.542754521525;955.584649546033;1052.63845555901;2141.16601470904;1034.62480111359;130.087083092005;2124.15122640078;215.139888852797;243.134868695056;1331.66094194572;225.124322130629;1313.64750828967;215.103496055254;362.172227933037;490.231294987147;618.290364495943;746.345194140619;847.395780256695;904.416759247526;961.438649684648;257.125152580358;276.135268873872;404.193930559976	28	0.349952	0.119658	None	Unknown		138.4212444789;106.323078140528;77.0624171498268	EIKPEVELPLKK;EIKNRKKEKIH;KKVRFKKSMTK	_EIK(SUMO2_Human_ASP_N_DG9_Miss0)PEVELPLKK_;_EIK(SUMO2_Human_ASP_N_DG9_Miss0)NRKKEKIH_;_(Acetyl (Protein N-term))K(SUMO2_Human_ASP_N_DG9_Miss0)KVRFKKSMTK_			20762	2246	8262	8549	20207
QE4_LC12_IAH_SUMO_R1_HEK_AspN_E1_F1	16770	13358	EIKQEVESHEEV	12	5	SUMO2_Human_ASP_N_DG9_Miss0	_EIK(SUMO2_Human_ASP_N_DG9_Miss0)QEVESHEEV_				EIK(1)QEVESHEEV				EIK(150)QEVESHEEV	0	0	0	0	1	sp|O75554-2|WBP4_HUMAN;sp|O75554|WBP4_HUMAN	3	HCD	FTMS	MULTI-MSMS	6	1	806.047	2415.12	0.89885	0.00072451	4.66167	42.961	0.0077944	147.71	76.151	147.71	1	1	0	0	0	16764	2.88192e+06	0.275093	-12	0.24062			+	y1;y2;y4;y5;y6;y7;y8;y9;y2-H2O;y6-H2O;y8-H2O;y9-H2O;y9-NH3;a2;b2;b3;b2-H2O;b2;b3;b4;b5;b6;b7;QQ;FQ;FQQ	30000;3000;70000;200000;200000;200000;200000;200000;30000;70000;50000;30000;100000;90000;20000;10000;8000;300000;90000;60000;70000;50000;40000;80000;300000;80000	-0.000437934389523775;-0.000174351042034004;-0.00131183721452999;0.00010709089303873;-0.00125860745731643;-0.000506695282638248;-0.00116209033956238;-0.00119512470678274;-0.000597114315155522;0.000787382919952506;0.000132127390429559;-0.00011126467052236;	-3.70858373949751;-0.705506137072488;-2.55603327715444;0.178406835808763;-1.72575990709603;-0.611674614022619;-1.21377640579076;-1.10101464917299;-2.60613317247913;1.10697311908659;0.14065003951266;-0.104232704336268;-1.14234249184019;-1.83911208570915;-1	118.08669300349;247.129022516342;513.231664961114;600.262274442907;729.306233237457;828.373895241483;957.41714373274;1085.47575427851;229.118880593315;711.29362256078;939.40528482871;1067.46410573217;1068.44923058726;215.139414586597;243.134351745129;1331.66067087603;225.123756962965;215.103059098031;362.171604722854;490.230575232483;618.288980991794;746.345505713723;847.393788843116;257.124618040076;276.134721044177;404.193245900532	26	0.300695	0.109705	None	Unknown		147.706323869405;71.5551052604861;69.7159871731732	EIKQEVESHEEV;DVHTQKLYWHE;EKLGNASFSLMGMA	_EIK(SUMO2_Human_ASP_N_DG9_Miss0)QEVESHEEV_;_DVHTQK(SUMO2_Human_ASP_N_DG9_Miss0)LYWHE_;_EK(SUMO2_Human_ASP_N_DG9_Miss0)LGNASFSLMGMA_			20763	303	8263	8550	20208
QE4_LC12_IAH_SUMO_R1_HEK_AspN_E1_F2	13843	10756	EIKQEVESHEEV	12	5	SUMO2_Human_ASP_N_DG9_Miss0	_EIK(SUMO2_Human_ASP_N_DG9_Miss0)QEVESHEEV_				EIK(1)QEVESHEEV				EIK(140)QEVESHEEV	0	0	0	0	1	sp|O75554-2|WBP4_HUMAN;sp|O75554|WBP4_HUMAN	3	HCD	FTMS	MULTI-MSMS	2	1	806.047	2415.12	0.47351	0.00038167	419.099	35.604	0.011801	138.75	61.158	138.75	1	1	0	0	0	13841	4.23074e+06	0.595122	-7	0.137985			+	y1;y2;y4;y5;y6;y7;y8;y9;y2-H2O;y5-H2O;y6-H2O;y7-H2O;y8-H2O;y9-H2O;y9-NH3;a2;b2;b2-H2O;b2;b3;b4;b5;b6;b7;QQ;FQ;FQQ	40000;2000;70000;200000;200000;300000;200000;200000;20000;60000;100000;10000;40000;70000;100000;100000;20000;10000;300000;100000;60000;80000;30000;40000;80000;300000;90000	-0.000358109869239343;-0.000282612164227203;-0.00020313164043273;0.000410554835752919;-0.000689988320914381;0.000452937785439644;-0.00113867525692513;-0.000488356103232945;-0.000426076491351068;0.00206880581822588;-0.000287688306684686;0.00017487585000708	-3.03260343910956;-1.14358094223093;-0.395790231031353;0.683959430385615;-0.946089348250824;0.546780038277054;-1.18931992415942;-0.44990081011373;-1.8596320316996;3.55312445421236;-0.404457263132198;0.215799494493391;0.653258867143486;0.701771355304297;-0	118.086613178969;247.129130777464;513.23055625554;600.261970978964;729.305664618321;828.372935608415;957.417120317657;1085.4750475099;229.118709555491;582.249748041682;711.294697632007;810.36264898405;939.404803281582;1067.46324535237;1068.44902605874;215.13938011687;243.13419504766;225.123642562296;215.102971952146;362.17123874518;490.230146139941;618.288852460719;746.347264802916;847.395441794838;257.124627375019;276.134600149376;404.193414991603	27	0.297214	0.109756	None	Unknown		138.754938537358;77.5969182321106;76.5224821807755	EIKQEVESHEEV;VDMETRPIDKHD;NMANFLRGFEEK	_EIK(SUMO2_Human_ASP_N_DG9_Miss0)QEVESHEEV_;_VDMETRPIDK(SUMO2_Human_ASP_N_DG9_Miss0)HD_;_NMANFLRGFEEK(SUMO2_Human_ASP_N_DG9_Miss0)_			20764	303	8263	8550	20209
QE4_LC12_IAH_SUMO_R1_HEK_AspN_E1_F1	23122	18896	EIKTEQEVVEGM	12	4	SUMO2_Human_ASP_N_DG9_Miss0	_EIK(SUMO2_Human_ASP_N_DG9_Miss0)TEQEVVEGM_				EIK(1)TEQEVVEGM				EIK(130)TEQEVVEGM	0	0	0	0	1	sp|Q9ULU4-7|PKCB1_HUMAN;sp|Q9ULU4-10|PKCB1_HUMAN;sp|Q9ULU4-5|PKCB1_HUMAN;sp|Q9ULU4-14|PKCB1_HUMAN;tr|A0A087WVZ6|A0A087WVZ6_HUMAN;sp|Q9ULU4-13|PKCB1_HUMAN;sp|Q9ULU4-17|PKCB1_HUMAN;sp|Q9ULU4-16|PKCB1_HUMAN;sp|Q9ULU4-8|PKCB1_HUMAN;sp|Q9ULU4-22|PKCB1_HUMAN;sp|Q9ULU4-12|PKCB1_HUMAN;sp|Q9ULU4-18|PKCB1_HUMAN;sp|Q9ULU4-15|PKCB1_HUMAN;sp|Q9ULU4-20|PKCB1_HUMAN;sp|Q9ULU4-19|PKCB1_HUMAN	3	HCD	FTMS	MULTI-MSMS	4	1	784.706	2351.1	0.66851	0.00052458	429.413	59.053	0.022137	130.56	62.027	130.56	1	1	0	0	0	23118	1.16185e+06	0.0485838	-11	0.195263			+	y1;y2;y3;y4;y3-H2O;y4-H2O;y10(2+);a2;b3;b6;b7;b7-H2O;b10(2+);b2;b3;b4;b5;b6;b7;b9;QQ;FQ;FQQ	100000;100000;20000;20000;50000;6000;8000;7000;20000;30000;100000;40000;9000;40000;20000;20000;40000;30000;40000;3000;20000;40000;10000	-0.000341247751947549;-0.000396398510844165;-3.64813956821308E-05;0.000312446895236462;-0.000332946087837627;0.00115727086802053;-0.00800784424723133;-0.000300484187306438;0.0021087417576382;-0.00142560064728059;0.00104271213831453;0.00463281710176489;0.0	-2.27409558377569;-1.91422713456301;-0.108536038102197;0.717954336524172;-1.04663115495535;2.77403862910029;-7.58678159718032;-1.39669581616727;1.58354735530501;-0.843645885768536;0.57328118273533;2.57259352310897;4.1962192793669;-1.35810915356433;-1.2026	150.058667006852;207.080185881211;336.122419060296;435.190484048205;318.112150838688;417.179074537932;1055.49950854095;215.139319405287;1331.65689713904;1689.80928056315;1818.84940534656;1800.8352505553;1073.51406802652;215.102925548052;362.171482894669;490.229454158281;618.289047594513;746.347457427786;847.394072093356;961.437585239899;257.124557608599;276.13458418234;404.193150044932	23	0.457227	0.153333	None	Unknown		130.562541940675;68.5357147691764;66.0557040926776	EIKTEQEVVEGM;KNNKAELNCLGM;EIYKRHCEEK	_EIK(SUMO2_Human_ASP_N_DG9_Miss0)TEQEVVEGM_;_KNNK(SUMO2_Human_ASP_N_DG9_Miss0)AELNCLGM_;_EIYKRHCEEK(SUMO2_Human_ASP_N_DG9_Miss0)_			20765	2993	8264	8551	20210
QE4_LC12_IAH_SUMO_R1_HEK_AspN_E1_F1	23155	18925	EIKTEQEVVEGM	12	4	SUMO2_Human_ASP_N_DG9_Miss0	_EIK(SUMO2_Human_ASP_N_DG9_Miss0)TEQEVVEGM_				EIK(1)TEQEVVEGM				EIK(290)TEQEVVEGM	0	0	0	0	1	sp|Q9ULU4-7|PKCB1_HUMAN;sp|Q9ULU4-10|PKCB1_HUMAN;sp|Q9ULU4-5|PKCB1_HUMAN;sp|Q9ULU4-14|PKCB1_HUMAN;tr|A0A087WVZ6|A0A087WVZ6_HUMAN;sp|Q9ULU4-13|PKCB1_HUMAN;sp|Q9ULU4-17|PKCB1_HUMAN;sp|Q9ULU4-16|PKCB1_HUMAN;sp|Q9ULU4-8|PKCB1_HUMAN;sp|Q9ULU4-22|PKCB1_HUMAN;sp|Q9ULU4-12|PKCB1_HUMAN;sp|Q9ULU4-18|PKCB1_HUMAN;sp|Q9ULU4-15|PKCB1_HUMAN;sp|Q9ULU4-20|PKCB1_HUMAN;sp|Q9ULU4-19|PKCB1_HUMAN	2	HCD	FTMS	MULTI-MSMS	5	1	1176.55	2351.1	1.6919	0.0019906	3.46287	59.137	1.26e-05	292.8	152.41	292.8	1	1	0	0	0	23150	766847	0.200525	-5	0.101551			+	y1;y2;y3;y4;y5;y3-H2O;y4-H2O;a2;b3;b4;b5;b6;b7;b8;b9;b3-H2O;b6-H2O;b7-H2O;b8-H2O;b5-NH3;b7-NH3;b9-NH3;b4*;b6*;b7*;b8*;b9*;b10*;b4-H2O;b7-H2O;b8-H2O;b10-NH3;b2;b3;b4;b5;b6;b7;b8;b9;QQ;FQ;FQQ	50000;40000;40000;90000;20000;70000;20000;8000;100000;20000;50000;60000;300000;100000;8000;10000;40000;100000;50000;5000;4000;20000;4000;20000;50000;70000;30000;20000;6000;20000;50000;10000;50000;50000;60000;100000;100000;100000;30000;50000;40000;100000;40000	-0.000396974222240942;-0.00060941520487745;-0.000413975247738563;-0.000725135736729499;-0.00111058807044628;-0.000156613463559552;-0.000671740331142701;-0.000442665860674651;-0.00156431825303116;0.00594436045503244;0.000839367582102568;-0.0032923200644745	-2.64545915765542;-2.94289178560983;-1.23161907488138;-1.66624509138442;-2.07873957094334;-0.492321811534217;-1.61018954949262;-2.05757631542516;-1.1747124515351;4.14905938769564;0.53745376760715;-1.9483361023917;-0.512748779426598;0.684050557347815;0.442	150.058722733322;207.080398897905;336.122796554148;435.191521630837;534.26032099937;318.111974506064;417.180903549131;215.139461586961;1331.66057019905;1432.70073999444;1561.74843808352;1689.81114728256;1818.85138067253;1917.91755002233;2016.98638275707;1313.64446323236;1671.79568640201;1800.8340920853;1899.90758824763;1544.74502492511;1801.83729881521;1999.97263631776;586.319200592453;843.41612184637;972.465082156577;1071.53153378681;1170.60276254647;1299.6435337257;568.310207769142;954.45386558101;1053.52072310845;1282.62774784837;215.103218927583;362.171436548783;490.230564760305;618.289521433888;746.347626722979;847.396602817419;904.415713339854;961.438845895136;257.124511245731;276.134803290086;404.193509485243	43	0.609781	0.241573	Once	Unknown		292.802905008998;140.391010148636;107.153976490314	EIKTEQEVVEGM;EKTEQLLDCKQ;DQVVCKQLGCGK	_EIK(SUMO2_Human_ASP_N_DG9_Miss0)TEQEVVEGM_;_EK(SUMO2_Human_ASP_N_DG9_Miss0)TEQLLDCKQ_;_DQVVCK(SUMO2_Human_ASP_N_DG9_Miss0)QLGCGK_			20766	2993	8264	8551	20211
QE4_LC12_IAH_SUMO_R1_HEK_AspN_E1_F2	19487	15689	EIKTEQEVVEGM	12	4	SUMO2_Human_ASP_N_DG9_Miss0	_EIK(SUMO2_Human_ASP_N_DG9_Miss0)TEQEVVEGM_				EIK(1)TEQEVVEGM				EIK(210)TEQEVVEGM	0	0	0	0	1	sp|Q9ULU4-7|PKCB1_HUMAN;sp|Q9ULU4-10|PKCB1_HUMAN;sp|Q9ULU4-5|PKCB1_HUMAN;sp|Q9ULU4-14|PKCB1_HUMAN;tr|A0A087WVZ6|A0A087WVZ6_HUMAN;sp|Q9ULU4-13|PKCB1_HUMAN;sp|Q9ULU4-17|PKCB1_HUMAN;sp|Q9ULU4-16|PKCB1_HUMAN;sp|Q9ULU4-8|PKCB1_HUMAN;sp|Q9ULU4-22|PKCB1_HUMAN;sp|Q9ULU4-12|PKCB1_HUMAN;sp|Q9ULU4-18|PKCB1_HUMAN;sp|Q9ULU4-15|PKCB1_HUMAN;sp|Q9ULU4-20|PKCB1_HUMAN;sp|Q9ULU4-19|PKCB1_HUMAN	3	HCD	FTMS	MULTI-MSMS	3	1	784.706	2351.1	0.35485	0.00027846	3.38781	49.746	0.00087893	210.34	125.86	210.34	1	1	0	0	0	19484	3.90136e+06	0.169386	-5	0.100124			+	y1;y2;y3;y4;y3-H2O;y10(2+);a2;b2;b3;b4;b5;b6;b7;b8;b2-H2O;b3-H2O;b4-H2O;b5-H2O;b7-H2O;b8-H2O;b6*;b7*;b8*;b9*;b7-H2O;b8-H2O;b9-H2O;b10(2+);b2;b3;b4;b5;b6;b7;b8;b9;QQ;FQ;FQQ	600000;400000;200000;100000;300000;50000;30000;10000;100000;20000;100000;100000;500000;100000;4000;40000;10000;20000;200000;70000;30000;80000;80000;20000;40000;40000;4000;90000;200000;100000;100000;100000;100000;200000;40000;60000;80000;200000;60000	-0.000365671487060126;-0.000447022827415822;-0.000407485695973264;-0.000491269745850786;-0.00046043057540146;-0.0119649357689013;-0.000395367801502289;-0.000378656971804503;-0.00280528496637089;-0.00416909110845154;-0.00136275302975264;-0.0037914805354830	-2.43685642980084;-2.15869382302878;-1.21231201221123;-1.12885933074157;-1.44738385399164;-11.335761708496;-1.83772835307326;-1.55739833007509;-2.10660465205883;-2.9099319645858;-0.87258042012041;-2.24372967452552;-1.21263009425107;-0.351720648712934;-1.7	150.058691430587;207.080236505527;336.122790064596;435.191287764846;318.112278323175;1055.50346563247;215.139414288901;243.134312200172;1331.66181116577;1432.71085344601;1561.75064020413;1689.81164644304;1818.85265365416;1917.9195365468;225.123762433553;1313.64595682253;1414.69670754128;1543.73560803976;1800.83597879402;1899.90714366476;843.417530292058;972.464489171876;1071.53260775976;1170.60292410287;954.450502092245;1053.52084090007;1152.58959887369;1073.51216441002;215.103080526701;362.171627957685;490.230220451412;618.289436149813;746.347455390034;847.395261413861;904.416169743025;961.438848469936;257.124804645362;276.134764014927;404.193235952288	39	0.341211	0.163866	Once	Unknown		210.335577777252;84.4792991966311;78.341612227299	EIKTEQEVVEGM;VEESSWLIEDGK;KNNKAELNCLGM	_EIK(SUMO2_Human_ASP_N_DG9_Miss0)TEQEVVEGM_;_VEESSWLIEDGK(SUMO2_Human_ASP_N_DG9_Miss0)_;_KNNK(SUMO2_Human_ASP_N_DG9_Miss0)AELNCLGM_			20767	2993	8264	8551	20212
QE4_LC12_IAH_SUMO_R1_HEK_AspN_E1_F2	19498	15699	EIKTEQEVVEGM	12	4	SUMO2_Human_ASP_N_DG9_Miss0	_EIK(SUMO2_Human_ASP_N_DG9_Miss0)TEQEVVEGM_				EIK(1)TEQEVVEGM				EIK(260)TEQEVVEGM	0	0	0	0	1	sp|Q9ULU4-7|PKCB1_HUMAN;sp|Q9ULU4-10|PKCB1_HUMAN;sp|Q9ULU4-5|PKCB1_HUMAN;sp|Q9ULU4-14|PKCB1_HUMAN;tr|A0A087WVZ6|A0A087WVZ6_HUMAN;sp|Q9ULU4-13|PKCB1_HUMAN;sp|Q9ULU4-17|PKCB1_HUMAN;sp|Q9ULU4-16|PKCB1_HUMAN;sp|Q9ULU4-8|PKCB1_HUMAN;sp|Q9ULU4-22|PKCB1_HUMAN;sp|Q9ULU4-12|PKCB1_HUMAN;sp|Q9ULU4-18|PKCB1_HUMAN;sp|Q9ULU4-15|PKCB1_HUMAN;sp|Q9ULU4-20|PKCB1_HUMAN;sp|Q9ULU4-19|PKCB1_HUMAN	2	HCD	FTMS	MULTI-MSMS	6	1	1176.55	2351.1	0.070655	8.31e-05	430.924	49.774	0.00057327	258.02	149.45	258.02	1	1	0	0	0	19492	1.34844e+06	0.261265	-4	0.0812759			+	y1;y2;y3;y4;y5;y6;y7;y3-H2O;y4-H2O;y7-H2O;a2;b2;b3;b4;b5;b6;b7;b8;b9;b3-H2O;b5-H2O;b6-H2O;b8-H2O;b4-NH3;b6-NH3;b8-NH3;b9-NH3;b4*;b7*;b8*;b9*;b10*;b7-H2O;b8-H2O;b9-H2O;b10-H2O;b2;b3;b4;b5;b6;b7;b8;b9;QQ;FQ;FQQ	100000;50000;80000;200000;30000;7000;8000;100000;40000;4000;8000;4000;200000;40000;70000;100000;400000;200000;30000;50000;30000;60000;100000;7000;6000;8000;5000;6000;80000;100000;20000;70000;30000;50000;10000;8000;90000;80000;100000;200000;200000;200000;50000;90000;80000;200000;60000	-0.000369599694778344;-0.000182275824386124;-0.000438785666744934;-0.000369448555147756;-0.00106386834102068;-0.00155371608911992;-0.00183171399919502;-0.000283912389647867;-0.000658082208929045;0.00430440902130158;-0.000407370977512755;-0.000199162445483	-2.46303417402517;-0.880219476747254;-1.30543253493941;-0.848933949168418;-1.99129224506749;-2.34239141442515;-2.31463414568325;-0.892491634354458;-1.57745051337556;5.56595849453503;-1.89352079502016;-0.819146383384372;-0.789067241523956;-1.46089724207144	150.058695358795;207.079971758524;336.122821364567;435.191165943655;534.260274279641;663.303357223589;791.362212732899;318.11210180499;417.180889891009;773.345511923579;215.139426292078;243.134132705645;1331.66005665013;1432.7087773952;1561.75037290936;1689.8098541059;1818.85210361863;1917.9202797085;2016.98867855;1313.64878763217;1543.73710044667;1671.79465445572;1899.90135046576;1415.69134707634;1672.7963314468;1900.91170937154;1999.99518392255;586.319687485877;972.463476315136;1071.53148876393;1170.60149151717;1299.64229228286;954.453189207178;1053.52093971387;1152.58976564979;1281.63477361741;215.103007845023;362.171650129087;490.230237205996;618.289022445301;746.34727990342;847.394996660883;904.415374590865;961.437773060086;257.124746423855;276.134630786694;404.193513207004	47	0.505884	0.210762	Once	Unknown		258.017039849477;108.56383339798;108.43295509681	EIKTEQEVVEGM;EVIEKCTTPLSD;EVLVNEPYEKDG	_EIK(SUMO2_Human_ASP_N_DG9_Miss0)TEQEVVEGM_;_EVIEK(SUMO2_Human_ASP_N_DG9_Miss0)CTTPLSD_;_EVLVNEPYEK(SUMO2_Human_ASP_N_DG9_Miss0)DG_			20768	2993	8264	8551	20213
QE4_LC12_IAH_SUMO_R1_HEK_AspN_E1_F3	16695	13294	EIKTEQEVVEGM	12	4	SUMO2_Human_ASP_N_DG9_Miss0	_EIK(SUMO2_Human_ASP_N_DG9_Miss0)TEQEVVEGM_				EIK(1)TEQEVVEGM				EIK(240)TEQEVVEGM	0	0	0	0	1	sp|Q9ULU4-7|PKCB1_HUMAN;sp|Q9ULU4-10|PKCB1_HUMAN;sp|Q9ULU4-5|PKCB1_HUMAN;sp|Q9ULU4-14|PKCB1_HUMAN;tr|A0A087WVZ6|A0A087WVZ6_HUMAN;sp|Q9ULU4-13|PKCB1_HUMAN;sp|Q9ULU4-17|PKCB1_HUMAN;sp|Q9ULU4-16|PKCB1_HUMAN;sp|Q9ULU4-8|PKCB1_HUMAN;sp|Q9ULU4-22|PKCB1_HUMAN;sp|Q9ULU4-12|PKCB1_HUMAN;sp|Q9ULU4-18|PKCB1_HUMAN;sp|Q9ULU4-15|PKCB1_HUMAN;sp|Q9ULU4-20|PKCB1_HUMAN;sp|Q9ULU4-19|PKCB1_HUMAN	3	HCD	FTMS	MULTI-MSMS	4	1	784.706	2351.1	2.5385	0.001992	429.179	42.524	0.00026698	236.12	136.18	236.12	1	1	0	0	0	16691	3653084	0.333687	-5	0.100998			+	y1;y2;y3;y4;y3-H2O;y4-H2O;y10(2+);a2;b2;b3;b4;b5;b6;b7;b8;b4-H2O;b5-H2O;b7-H2O;b3-NH3;b6-NH3;b8-NH3;b3*;b4*;b6*;b7*;b8*;b9*;b4-H2O;b6-H2O;b7-H2O;b8-H2O;b8-NH3;b10(2+);b2;b3;b4;b5;b6;b7;b8;b9;QQ;FQ;FQQ	400000;300000;80000;50000;200000;10000;30000;20000;7000;60000;10000;30000;100000;300000;40000;10000;9000;100000;8000;30000;30000;6000;5000;20000;60000;50000;20000;6000;7000;20000;9000;7000;70000;100000;60000;70000;100000;90000;90000;30000;60000;60000;200000;50000	-0.0006504212591949;-0.000820811497760587;-0.00089087406689714;-0.0016686481046122;-0.00113692893165762;-0.00110035056928837;-0.0124183034004091;-0.00100895632098741;-0.000884497031449882;-0.00351786717465075;0.0017145457013612;-0.00133478169323098;-0.006	-4.33443753749955;-3.96372937376641;-2.65043850651954;-3.83427618413181;-3.57397872178913;-2.63758343066994;-11.7652840286687;-4.68976568861595;-3.63788715486864;-2.64171072769224;1.19671930892341;-0.854670190474699;-4.13978542016997;-2.65570816437031;-2.	150.058976180359;207.080610294198;336.123273452967;435.192465143205;318.112954821532;417.181332159369;1055.5039190001;215.140027877421;243.134818040231;1331.66252374797;1432.7049698092;1561.75061223279;1689.81485043338;1818.85527840751;1917.92343472282;1414.69121222951;1543.74194253038;1800.83938188625;1314.65210224456;1672.79126332982;1900.91277746238;485.273637773847;586.320787135789;843.418820921145;972.464279950515;1071.53453360365;1170.60404438509;568.309758073408;825.412667090685;954.456041441183;1053.52772957826;1054.51825196344;1073.51390524781;215.103512395641;362.172240280771;490.23156565973;618.290730870138;746.348895651162;847.396474169865;904.419424467298;961.440698313141;257.12511220268;276.135297344874;404.193808735911	44	0.499599	0.202765	Once	Unknown		236.124329121641;99.9412472156692;86.0142129166085	EIKTEQEVVEGM;EKTEQLLDCKQ;KNNKAELNCLGM	_EIK(SUMO2_Human_ASP_N_DG9_Miss0)TEQEVVEGM_;_EK(SUMO2_Human_ASP_N_DG9_Miss0)TEQLLDCKQ_;_KNNK(SUMO2_Human_ASP_N_DG9_Miss0)AELNCLGM_			20769	2993	8264	8551	20214
QE4_LC12_IAH_SUMO_R1_HEK_AspN_E1_F4	16618	13252	EIKTEQEVVEGM	12	4	SUMO2_Human_ASP_N_DG9_Miss0	_EIK(SUMO2_Human_ASP_N_DG9_Miss0)TEQEVVEGM_				EIK(1)TEQEVVEGM				EIK(210)TEQEVVEGM	0	0	0	0	1	sp|Q9ULU4-7|PKCB1_HUMAN;sp|Q9ULU4-10|PKCB1_HUMAN;sp|Q9ULU4-5|PKCB1_HUMAN;sp|Q9ULU4-14|PKCB1_HUMAN;tr|A0A087WVZ6|A0A087WVZ6_HUMAN;sp|Q9ULU4-13|PKCB1_HUMAN;sp|Q9ULU4-17|PKCB1_HUMAN;sp|Q9ULU4-16|PKCB1_HUMAN;sp|Q9ULU4-8|PKCB1_HUMAN;sp|Q9ULU4-22|PKCB1_HUMAN;sp|Q9ULU4-12|PKCB1_HUMAN;sp|Q9ULU4-18|PKCB1_HUMAN;sp|Q9ULU4-15|PKCB1_HUMAN;sp|Q9ULU4-20|PKCB1_HUMAN;sp|Q9ULU4-19|PKCB1_HUMAN	3	HCD	FTMS	MULTI-MSMS	2	1	784.706	2351.1	0.14063	0.00011035	429.257	42.456	0.00078526	212.24	130.61	212.24	1	1	0	0	0	16616	1.1378e+06	0.195763	-2	0.0401726			+	y1;y2;y3;y4;y3-H2O;y4-H2O;y10(2+);a2;b3;b4;b5;b6;b7;b8;b5-H2O;b7-H2O;b8-H2O;b6*;b7*;b8*;b9*;b7-H2O;b8-H2O;b10(2+);b2;b3;b4;b5;b6;b7;b9;QQ;FQ;FQQ	300000;200000;80000;30000;100000;20000;10000;20000;40000;10000;10000;70000;200000;30000;10000;100000;20000;20000;40000;20000;5000;7000;10000;50000;100000;50000;60000;70000;70000;60000;30000;50000;100000;40000	-0.000570404488001941;-0.000673660356682149;-0.000881537804275467;-0.00104041896724993;-0.000962748367328459;-0.000920132531632589;-0.0118286200422517;-0.000706549790152167;0.000997136183741532;-0.00323738493239034;-0.00337530820934262;-0.0026990014328021	-3.80120407776497;-3.2531333301914;-2.62266227418698;-2.39071342566422;-3.02643724464201;-2.20559468554799;-11.2066155678625;-3.28414377496158;0.748792991288773;-2.25962344733327;-2.16123097558318;-1.59722131363828;-1.97672964021986;-1.65154837201353;-5.1	150.058896163588;207.080463143057;336.123264116704;435.191836914067;318.112780640967;417.181151941332;1055.50332931674;215.13972547089;1331.65800874462;1432.70992173983;1561.75265275931;1689.81055396393;1818.8540434414;1917.92202951591;1543.74667680937;1800.83927620246;1899.9066107539;843.418965972003;972.464528672325;1071.5304336285;1170.60482967759;954.44854776743;1053.52288890044;1073.51155094402;215.103423620155;362.171928679502;490.230778699061;618.289882687879;746.348698821504;847.395578447196;961.440406118321;257.125046099161;276.135111317408;404.193821574397	34	0.494696	0.172589	Once	Unknown		212.238806217304;81.6248617539573;78.341612227299	EIKTEQEVVEGM;VEESSWLIEDGK;KNNKAELNCLGM	_EIK(SUMO2_Human_ASP_N_DG9_Miss0)TEQEVVEGM_;_VEESSWLIEDGK(SUMO2_Human_ASP_N_DG9_Miss0)_;_KNNK(SUMO2_Human_ASP_N_DG9_Miss0)AELNCLGM_			20770	2993	8264	8551	20215
QE4_LC12_IAH_SUMO_R1_HEK_AspN_E1_F5	16520	13037	EIKTEQEVVEGM	12	4	SUMO2_Human_ASP_N_DG9_Miss0	_EIK(SUMO2_Human_ASP_N_DG9_Miss0)TEQEVVEGM_				EIK(1)TEQEVVEGM				EIK(230)TEQEVVEGM	0	0	0	0	1	sp|Q9ULU4-7|PKCB1_HUMAN;sp|Q9ULU4-10|PKCB1_HUMAN;sp|Q9ULU4-5|PKCB1_HUMAN;sp|Q9ULU4-14|PKCB1_HUMAN;tr|A0A087WVZ6|A0A087WVZ6_HUMAN;sp|Q9ULU4-13|PKCB1_HUMAN;sp|Q9ULU4-17|PKCB1_HUMAN;sp|Q9ULU4-16|PKCB1_HUMAN;sp|Q9ULU4-8|PKCB1_HUMAN;sp|Q9ULU4-22|PKCB1_HUMAN;sp|Q9ULU4-12|PKCB1_HUMAN;sp|Q9ULU4-18|PKCB1_HUMAN;sp|Q9ULU4-15|PKCB1_HUMAN;sp|Q9ULU4-20|PKCB1_HUMAN;sp|Q9ULU4-19|PKCB1_HUMAN	3	HCD	FTMS	MULTI-MSMS	2	1	784.706	2351.1	1.7514	0.0013743	431.36	42.504	0.00026416	226.24	131.47	226.24	1	1	0	0	0	16518	4372774	0.853943	-1	0.0195885			+	y1;y2;y3;y4;y3-H2O;y4-H2O;y10(2+);a2;b2;b3;b4;b5;b6;b7;b8;b3-H2O;b4-H2O;b5-H2O;b7-H2O;b8-H2O;b3*;b4*;b6*;b7*;b8*;b9*;b4-H2O;b7-H2O;b8-H2O;b10(2+);b2;b3;b4;b5;b6;b7;b8;b9;QQ;FQ;FQQ	500000;400000;100000;50000;200000;20000;40000;40000;30000;60000;10000;40000;100000;400000;50000;10000;5000;9000;200000;40000;6000;10000;20000;70000;50000;5000;7000;10000;30000;80000;200000;80000;80000;100000;100000;100000;50000;60000;80000;200000;70000	-0.000622360914178444;-0.000817371663856648;-0.000983407019134575;-0.00127786436922861;-0.00101004085775003;-0.00116690037066292;-0.0103303592300108;-0.000784012024013236;-0.000651639878213928;-0.00288940896871281;-0.00351070199303649;-0.00507344737457061	-4.14744286812334;-3.94711835295852;-2.92573239069542;-2.93632270557642;-3.17510257071842;-2.79710546604787;-9.78715424839789;-3.6441979276933;-2.68016118613174;-2.16977671204152;-2.45039227413125;-3.24855658103457;-2.61481640282997;-2.76261700633143;-2.2	150.058948120014;207.080606854364;336.123365985919;435.192074359469;318.112827933458;417.181398709171;1055.50183105593;215.139802933124;243.134585183078;1331.66189528977;1432.71019505689;1561.75435089847;1689.81227351135;1818.85547285976;1917.92324535445;1313.65229727799;1414.69415238373;1543.74503045422;1800.84024250664;1899.91000716542;485.272974621409;586.320774717036;843.422610630494;972.466310802052;1071.53457287627;1170.60270082345;568.310163280274;954.457635293551;1053.52433688046;1073.51319987952;215.103497444046;362.172441414239;490.231460223373;618.289943963036;746.348569066746;847.396315296542;904.417893161373;961.439957717929;257.125247038209;276.135794953803;404.194110416575	41	0.456377	0.157088	Once	Unknown		226.241511142985;94.7672822444967;88.5961108687268	EIKTEQEVVEGM;VEESSWLIEDGK;KNNKAELNCLGM	_EIK(SUMO2_Human_ASP_N_DG9_Miss0)TEQEVVEGM_;_VEESSWLIEDGK(SUMO2_Human_ASP_N_DG9_Miss0)_;_KNNK(SUMO2_Human_ASP_N_DG9_Miss0)AELNCLGM_			20771	2993	8264	8551	20216
QE4_LC12_IAH_SUMO_R1_HEK_AspN_E1_F1	25454	20914	EIKVEPAEPEPVISGA	16	4	SUMO2_Human_ASP_N_DG9_Miss0	_EIK(SUMO2_Human_ASP_N_DG9_Miss0)VEPAEPEPVISGA_				EIK(1)VEPAEPEPVISGA				EIK(160)VEPAEPEPVISGA	0	0	0	0	1	tr|B5MCW3|B5MCW3_HUMAN;sp|Q9H0E9-2|BRD8_HUMAN;sp|Q9H0E9|BRD8_HUMAN;sp|Q9H0E9-3|BRD8_HUMAN;tr|H7C128|H7C128_HUMAN;tr|H7C179|H7C179_HUMAN;sp|Q9H0E9-4|BRD8_HUMAN;tr|H7C127|H7C127_HUMAN;tr|H0YAH7|H0YAH7_HUMAN	3	HCD	FTMS	MULTI-MSMS	3	1	875.773	2624.3	0.75488	0.0006611	4.64663	65.009	0.0022967	159.34	98.628	159.34	1	1	0	0	0	25451	2.25178e+06	0.0590132	-10	0.203651			+	y2;y3;y4;y6;y8;y11;y3-H2O;y6-H2O;y11-H2O;a2;b2;b3;b4;b5;b7;b8;b10;b11;b12;b3-H2O;b4-H2O;b5-H2O;b8-H2O;b10-H2O;b12-NH3;b13(2+);b2;b3;b4;b5;b6;b7;b8;b9;QQ;FQ;FQQ	200000;400000;100000;200000;200000;100000;30000;20000;10000;30000;6000;100000;200000;400000;100000;500000;100000;20000;40000;20000;40000;100000;50000;40000;10000;4000;100000;60000;70000;100000;100000;100000;30000;80000;40000;100000;40000	-0.000267771405447093;-0.000232483343410195;-0.00024598681380894;-0.000604729798737935;-0.000333813780002856;-8.13661933989351E-05;-0.00029960050304112;-0.000717857435347469;-0.0046013817959647;-0.000195603498667651;-0.000151079011516231;0.000763573500535	-1.82062440986627;-0.993057343493541;-0.708502147064084;-1.11303863328122;-0.433857175204964;-0.0762897514369704;-1.38640917884815;-1.36655660583529;-4.38838891243211;-0.909195002407552;-0.621381456042996;0.573400498923901;-0.396621478885796;-0.6975361550	147.076686435705;234.108679557543;347.192757041414;543.314293552599;769.40937958478;1066.54159787319;216.098181988403;525.303841993935;1048.5355532025;215.139214524599;243.134084622212;1331.6582423073;1430.72798725445;1559.77110088994;1727.8599469688;1856.9030947925;2082.9988073035;2180.05173421893;2279.11913855586;1313.64472896585;1412.71206628766;1541.75569021589;1838.88949284896;2064.99243454243;2262.10965248405;1196.5945929669;215.103081696431;362.171143447852;490.230040528234;618.289068260939;746.346465316614;847.393511512967;904.416313168749;961.438091976366;257.124438157305;276.134843496584;404.193650410723	37	0.356585	0.156118	None	Unknown		159.344593287674;60.7166812259498;54.1907482080292	EIKVEPAEPEPVISGA;VSKSRK;KTKRTA	_EIK(SUMO2_Human_ASP_N_DG9_Miss0)VEPAEPEPVISGA_;_VSK(SUMO2_Human_ASP_N_DG9_Miss0)SRK(SUMO2_Human_ASP_N_DG9_Miss0)_;_K(SUMO2_Human_ASP_N_DG9_Miss0)TK(SUMO2_Human_ASP_N_DG9_Miss0)RTA_			20772	2603	8265	8552	20217
QE4_LC12_IAH_SUMO_R1_HEK_AspN_E1_F2	21477	17429	EIKVEPAEPEPVISGA	16	4	SUMO2_Human_ASP_N_DG9_Miss0	_EIK(SUMO2_Human_ASP_N_DG9_Miss0)VEPAEPEPVISGA_				EIK(1)VEPAEPEPVISGA				EIK(170)VEPAEPEPVISGA	0	0	0	0	1	tr|B5MCW3|B5MCW3_HUMAN;sp|Q9H0E9-2|BRD8_HUMAN;sp|Q9H0E9|BRD8_HUMAN;sp|Q9H0E9-3|BRD8_HUMAN;tr|H7C128|H7C128_HUMAN;tr|H7C179|H7C179_HUMAN;sp|Q9H0E9-4|BRD8_HUMAN;tr|H7C127|H7C127_HUMAN;tr|H0YAH7|H0YAH7_HUMAN	3	HCD	FTMS	MULTI-MSMS	3	1	875.773	2624.3	-0.57492	-0.0005035	3.96073	54.784	0.0011663	169.92	111.68	169.92	1	1	0	0	0	21474	2.37209e+06	0.0610007	-9	0.181347			+	y2;y3;y4;y6;y8;y11;y12;y3-H2O;y8-H2O;y11-H2O;y12-H2O;a2;b3;b4;b5;b7;b8;b10;b12;b13;b3-H2O;b4-H2O;b5-H2O;b7-H2O;b8-H2O;b10-H2O;b5-NH3;b2;b3;b4;b5;b6;b7;b8;b9;QQ;FQ;FQQ	200000;500000;200000;300000;200000;100000;6000;40000;20000;40000;7000;40000;100000;200000;500000;100000;600000;100000;30000;20000;50000;50000;100000;40000;70000;80000;20000;100000;80000;100000;100000;100000;200000;50000;90000;40000;200000;50000	-0.000285396086496803;-0.000268699459411437;-0.000310748194010557;-0.00064732190844552;-0.000845841923478474;-0.00167380611424051;-0.00603915421493184;-0.000302031483130349;-0.000864702157741704;-0.00564250255615661;0.00116307598250387;-0.0003968813621213	-1.94045745259307;-1.14775504416171;-0.895030583861156;-1.19143167294063;-1.0993385095496;-1.56937490149753;-5.05119101324846;-1.39765858719199;-1.15078907453159;-5.38131199874658;0.987689589565284;-1.8447635949972;0.379827875359332;0.0795789033287865;-0.	147.076704060386;234.108715773659;347.192821802794;543.314336144708;769.409891612923;1066.54319031311;1195.59014875742;216.098184419383;751.399345786858;1048.53659432326;1177.57238184092;215.139415802462;1331.65850007978;1430.72730594129;1559.77122945297;1727.85991935037;1856.90448717207;2083.00051027467;2279.12257236641;2392.18693872689;1313.64600888897;1412.71307407716;1541.75556159398;1709.85018521467;1838.88883296183;2064.98688145613;1542.75619806755;215.103058077649;362.17159493152;490.230267931364;618.288545006379;746.34695228153;847.394700853596;904.414417799043;961.437405468019;257.124589517386;276.134626708343;404.193668284344	38	0.376021	0.151394	None	Unknown		169.923321884424;58.2462437865262;49.1598320600408	EIKVEPAEPEPVISGA;VSKSRK;KATRTK	_EIK(SUMO2_Human_ASP_N_DG9_Miss0)VEPAEPEPVISGA_;_VSK(SUMO2_Human_ASP_N_DG9_Miss0)SRK(SUMO2_Human_ASP_N_DG9_Miss0)_;_K(SUMO2_Human_ASP_N_DG9_Miss0)ATRTK(SUMO2_Human_ASP_N_DG9_Miss0)_			20773	2603	8265	8552	20218
QE4_LC12_IAH_SUMO_R1_HEK_AspN_E1_F2	21517	17464	EIKVEPAEPEPVISGA	16	4	SUMO2_Human_ASP_N_DG9_Miss0	_EIK(SUMO2_Human_ASP_N_DG9_Miss0)VEPAEPEPVISGA_				EIK(1)VEPAEPEPVISGA				EIK(230)VEPAEPEPVISGA	0	0	0	0	1	tr|B5MCW3|B5MCW3_HUMAN;sp|Q9H0E9-2|BRD8_HUMAN;sp|Q9H0E9|BRD8_HUMAN;sp|Q9H0E9-3|BRD8_HUMAN;tr|H7C128|H7C128_HUMAN;tr|H7C179|H7C179_HUMAN;sp|Q9H0E9-4|BRD8_HUMAN;tr|H7C127|H7C127_HUMAN;tr|H0YAH7|H0YAH7_HUMAN	2	HCD	FTMS	MULTI-MSMS	3	1	1313.16	2624.3	1.7547	0.0023042	4.98061	54.885	0.00034472	234.79	142.18	234.79	1	1	0	0	0	21514	1.38126e+06	0.559658	-5	0.101437			+	y2;y3;y4;y6;y8;y9;y11;y12;y13;y4-H2O;y6-H2O;y8-H2O;y11-H2O;b3;b4;b5;b7;b8;b10;b12;b3-H2O;b4-H2O;b5-H2O;b7-H2O;b8-H2O;b10-H2O;b12-NH3;b2;b3;b4;b5;b6;b7;b8;b9;QQ;FQ;FQQ	6000;20000;100000;1000000;900000;100000;500000;100000;20000;10000;30000;70000;30000;100000;300000;500000;90000;500000;100000;30000;50000;70000;200000;30000;100000;20000;20000;20000;20000;50000;100000;60000;200000;30000;70000;20000;90000;30000	-0.000341951486632297;-0.00033672014046715;-0.000292068584201388;-0.000783907614504642;-0.000930157985521873;-0.000583827351761101;-0.00130713375619962;-0.00199842059760158;0.00317420752753605;-0.000392755363350261;-0.000262696307686383;-0.001670442295448	-2.32498652540756;-1.43830630790407;-0.841228797296706;-1.44282483506308;-1.20892373977709;-0.649814577797072;-1.22558018977389;-1.6714986768329;2.45178938159834;-1.19312404303293;-0.500084930482265;-2.22310614664413;0.208205833536751;-0.938320432741732;-	147.076760615787;234.10878379434;347.192803123184;543.314472730414;769.409975928985;898.452222694552;1066.54282364076;1195.5861080238;1294.64934931187;329.182339123663;525.303386832808;751.400151526995;1048.53073351048;1331.66025540483;1430.72762039964;1559.77153778854;1727.86294008075;1856.90282193718;2082.99892484885;2279.12539211141;1313.6474678919;1412.71728257336;1541.75772614153;1709.84779906412;1838.88747058524;2064.9817238917;2262.11312453968;215.10321131973;362.171581772955;490.230979474;618.289454387836;746.348608519347;847.395626138591;904.417470144992;961.437948377801;257.125195313354;276.134588507377;404.192990938164	38	0.563807	0.212291	None	Unknown		234.790859319487;92.6110165346367;64.6535936663856	EIKVEPAEPEPVISGA;EKLDLDQTLTLFTQ;KTKRTA	_EIK(SUMO2_Human_ASP_N_DG9_Miss0)VEPAEPEPVISGA_;_EK(SUMO2_Human_ASP_N_DG9_Miss0)LDLDQTLTLFTQ_;_K(SUMO2_Human_ASP_N_DG9_Miss0)TK(SUMO2_Human_ASP_N_DG9_Miss0)RTA_			20774	2603	8265	8552	20219
QE4_LC12_IAH_SUMO_R1_HEK_AspN_E1_F3	18449	14829	EIKVEPAEPEPVISGA	16	4	SUMO2_Human_ASP_N_DG9_Miss0	_EIK(SUMO2_Human_ASP_N_DG9_Miss0)VEPAEPEPVISGA_				EIK(1)VEPAEPEPVISGA				EIK(150)VEPAEPEPVISGA	0	0	0	0	1	tr|B5MCW3|B5MCW3_HUMAN;sp|Q9H0E9-2|BRD8_HUMAN;sp|Q9H0E9|BRD8_HUMAN;sp|Q9H0E9-3|BRD8_HUMAN;tr|H7C128|H7C128_HUMAN;tr|H7C179|H7C179_HUMAN;sp|Q9H0E9-4|BRD8_HUMAN;tr|H7C127|H7C127_HUMAN;tr|H0YAH7|H0YAH7_HUMAN	3	HCD	FTMS	MULTI-MSMS	6	2	875.773	2624.3	0.97509	0.00085396	768.637	46.905	0.0040731	147.24	85.546	147.24	1	1	0	0	0	18443	5971100	0.405038	-5	0.0988693			+	y2;y3;y4;y6;y8;y11;y12;y3-H2O;y8-H2O;y11-H2O;a2;b2;b3;b4;b5;b7;b8;b10;b3-H2O;b4-H2O;b5-H2O;b7-H2O;b8-H2O;b10-NH3;b9(2+);b2;b3;b4;b5;b6;b7;b8;b9;QQ;FQ;FQQ	300000;700000;300000;500000;300000;200000;10000;60000;20000;9000;50000;20000;200000;300000;700000;80000;800000;200000;40000;100000;200000;30000;200000;100000;10000;200000;100000;100000;200000;200000;300000;60000;200000;100000;300000;80000	-0.000445472247776024;-0.000528992859244681;-0.000727514765117121;-0.00130747147341026;-0.00166876993682763;-0.00181724298727204;-0.00642689714004518;-0.000724293913947349;-0.00109906578882146;-0.00235951543118063;-0.000657935152503342;-0.0006927908104898	-3.02883971854637;-2.25960092659221;-2.09541743414963;-2.40647043120102;-2.16889355098634;-1.70386230898146;-5.3755001765551;-3.35168247990515;-1.46269151308461;-2.2503008780655;-3.05817672554629;-2.84941236439997;-0.621929162713721;-1.3403280448437;-1.86	147.076864136548;234.108976067059;347.193238569365;543.314996294273;769.410714540937;1066.54333374999;1195.59053650034;216.098606681814;751.399580150489;1048.53331133613;215.139676856252;243.134626334011;1331.65983407889;1430.72933744366;1559.77292612962;1727.86373981699;1856.90501307194;2083.00296366442;1313.64771223231;1412.71693452008;1541.7617490047;1709.8482857978;1838.90132802607;2065.99519079844;977.489145786443;215.103273811287;362.171745509264;490.230686102268;618.28965242032;746.347386105512;847.395711628378;904.418160864909;961.437438125512;257.124978438517;276.13501761661;404.194017792473	36	0.383204	0.148148	None	Unknown		147.23719735659;61.691277971878;53.0889598743994	EIKVEPAEPEPVISGA;VSKSRK;FKGPKK	_EIK(SUMO2_Human_ASP_N_DG9_Miss0)VEPAEPEPVISGA_;_VSK(SUMO2_Human_ASP_N_DG9_Miss0)SRK(SUMO2_Human_ASP_N_DG9_Miss0)_;_FK(SUMO2_Human_ASP_N_DG9_Miss0)GPKK(SUMO2_Human_ASP_N_DG9_Miss0)_			20775	2603	8265	8552	20220
QE4_LC12_IAH_SUMO_R1_HEK_AspN_E1_F3	18464	14842	EIKVEPAEPEPVISGA	16	4	SUMO2_Human_ASP_N_DG9_Miss0	_EIK(SUMO2_Human_ASP_N_DG9_Miss0)VEPAEPEPVISGA_				EIK(1)VEPAEPEPVISGA				EIK(260)VEPAEPEPVISGA	0	0	0	0	1	tr|B5MCW3|B5MCW3_HUMAN;sp|Q9H0E9-2|BRD8_HUMAN;sp|Q9H0E9|BRD8_HUMAN;sp|Q9H0E9-3|BRD8_HUMAN;tr|H7C128|H7C128_HUMAN;tr|H7C179|H7C179_HUMAN;sp|Q9H0E9-4|BRD8_HUMAN;tr|H7C127|H7C127_HUMAN;tr|H0YAH7|H0YAH7_HUMAN	2	HCD	FTMS	MULTI-MSMS	5	1	1313.16	2624.3	0.70905	0.0009311	4.06608	46.941	1.61e-05	257.37	169.22	257.37	1	1	0	0	0	18459	4689488	0.686584	-1	0.0196304			+	y2;y3;y4;y6;y7;y8;y9;y11;y12;y13;y6-H2O;y8-H2O;y11-H2O;y12-H2O;a2;b3;b4;b5;b7;b8;b10;b12;b3-H2O;b4-H2O;b5-H2O;b7-H2O;b8-H2O;b10-H2O;b12-H2O;b3-NH3;b5*;b7*;b8*;b10*;b13*;b14*;b5-H2O;b8-H2O;b10-H2O;b2;b3;b4;b5;b6;b7;b8;b9;QQ;FQ;FQQ	30000;60000;200000;2000000;40000;2000000;200000;1000000;100000;20000;60000;100000;100000;10000;5000;400000;500000;900000;200000;1000000;200000;100000;50000;200000;300000;70000;300000;70000;70000;40000;60000;40000;200000;70000;20000;5000;30000;60000;40000;60000;60000;90000;200000;200000;400000;90000;100000;70000;200000;90000	-0.000838652709120424;-0.000580350862662726;-0.000798356269456235;-0.00151993126132766;-0.00172634986643061;-0.00190864182786754;-0.00184263071969326;-0.00250731422897843;-0.00277006040528249;-0.00118203763668134;-0.00124402489711883;-0.00205467619593946;	-5.70212366221107;-2.47897686409591;-2.29945752932542;-2.79751281914818;-2.56760512286524;-2.48065330616993;-2.05089162392825;-2.35087738806617;-2.31690431904195;-0.913014523967056;-2.36819827231403;-2.73446197886833;0.0329847529689234;-1.36897164384287;-	147.077257317009;234.109027425063;347.193309410869;543.315208754061;672.358008268866;769.410954412828;898.45348149792;1066.54402382123;1195.58687966361;1294.65370555704;525.304368161397;751.400535760896;1048.53091723517;1177.5751569839;215.140514457396;1331.66189640956;1430.73049150231;1559.77325021128;1727.86353982811;1856.90607707776;2083.00076219183;2279.1235754252;1313.63382642728;1412.71563954119;1541.75844746296;1709.84996517329;1838.88722471306;2064.98146779174;2261.11312216888;1314.64943449198;713.385205042924;881.473595542017;1010.51663009905;1236.61321018798;1545.82289364404;1632.85149000538;695.373575204016;992.507901140054;1218.60110668166;215.103282730816;362.172113709517;490.23109576126;618.289877981089;746.348667553059;847.396029715284;904.418176740609;961.438513352039;257.124867216055;276.135096461303;404.193781420944	50	0.542604	0.210084	Once	Unknown		257.372114490452;88.15513654377;86.3443781087554	EIKVEPAEPEPVISGA;EKLDLDQTLTLFTQ;DNKIKQLFAMIEAQ	_EIK(SUMO2_Human_ASP_N_DG9_Miss0)VEPAEPEPVISGA_;_EK(SUMO2_Human_ASP_N_DG9_Miss0)LDLDQTLTLFTQ_;_DNK(SUMO2_Human_ASP_N_DG9_Miss0)IKQLFAM(Oxidation (M))IEAQ_			20776	2603	8265	8552	20221
QE4_LC12_IAH_SUMO_R1_HEK_AspN_E1_F4	18458	14862	EIKVEPAEPEPVISGA	16	4	SUMO2_Human_ASP_N_DG9_Miss0	_EIK(SUMO2_Human_ASP_N_DG9_Miss0)VEPAEPEPVISGA_				EIK(1)VEPAEPEPVISGA				EIK(330)VEPAEPEPVISGA	0	0	0	0	1	tr|B5MCW3|B5MCW3_HUMAN;sp|Q9H0E9-2|BRD8_HUMAN;sp|Q9H0E9|BRD8_HUMAN;sp|Q9H0E9-3|BRD8_HUMAN;tr|H7C128|H7C128_HUMAN;tr|H7C179|H7C179_HUMAN;sp|Q9H0E9-4|BRD8_HUMAN;tr|H7C127|H7C127_HUMAN;tr|H0YAH7|H0YAH7_HUMAN	2	HCD	FTMS	MULTI-MSMS	2	1	1313.16	2624.3	-0.035897	-4.71e-05	386.541	47.012	1.28e-16	327.44	206.08	327.44	1	1	0	0	0	18456	2.13163e+06	0.608166	5	-0.0881271			+	y3;y4;y6;y7;y8;y9;y10;y11;y12;y13;y6-H2O;y8-H2O;y9-H2O;y11-H2O;y12-H2O;y13-H2O;b3;b4;b5;b7;b8;b9;b10;b11;b12;b14;b15;b3-H2O;b4-H2O;b5-H2O;b7-H2O;b8-H2O;b10-H2O;b12-H2O;b14-H2O;b15-H2O;b11-NH3;b2;b3;b4;b5;b6;b7;b8;b9;QQ;FQ;FQQ	8000;90000;1000000;10000;1000000;200000;10000;900000;400000;60000;20000;80000;8000;40000;30000;9000;200000;400000;800000;200000;1000000;10000;400000;800000;300000;100000;30000;100000;70000;200000;70000;200000;70000;70000;40000;10000;50000;20000;20000;50000;100000;100000;200000;50000;50000;30000;80000;30000	-0.000617941561955604;-0.000572036444907553;-0.00126742066163388;-0.00102499022443681;-0.00184148496032321;-0.00148423069038017;-0.00436549644905426;-0.00255572558967287;-0.0101540568102791;-0.00369201668127062;-0.000610190585689452;-0.0028890821930645;0.	-2.63954564046463;-1.64760322934644;-2.3327549648126;-1.52447249982098;-2.39337003261121;-1.65198456349343;-4.50286481391228;-2.39626814888483;-8.4928952228284;-2.85173518418699;-1.16159575082996;-3.84492537247145;2.68721032276987;-0.886326553357462;-7.25	234.109065015762;347.193083091045;543.314956243462;672.357306909224;769.41088725596;898.45312309789;969.493118151449;1066.54407223259;1195.59426366001;1294.65621553608;525.303734327086;751.401370166893;880.438708256915;1048.53188116235;1177.58209342312;1276.65976843071;1331.66270848279;1430.72995289624;1559.77312988022;1727.86249596454;1856.9051544378;1953.9638929215;2083.00240897113;2180.08112547753;2279.12395498622;2479.23998489455;2536.27003031248;1313.64129467406;1412.71832495589;1541.7604460164;1709.84730121835;1838.89249375667;2064.99051917743;2261.11307930758;2461.2335739264;2518.26297762045;2163.06643829598;215.103083049182;362.171823768172;490.231152450644;618.289538081291;746.348860057121;847.395944677711;904.418492127265;961.439371903567;257.125085364129;276.135068216967;404.193790546087	48	0.690681	0.228571	None	Unknown		327.443876818631;121.360481043803;81.9504388217255	EIKVEPAEPEPVISGA;EKLDLDQTLTLFTQ;KTKRTA	_EIK(SUMO2_Human_ASP_N_DG9_Miss0)VEPAEPEPVISGA_;_EK(SUMO2_Human_ASP_N_DG9_Miss0)LDLDQTLTLFTQ_;_K(SUMO2_Human_ASP_N_DG9_Miss0)TK(SUMO2_Human_ASP_N_DG9_Miss0)RTA_			20777	2603	8265	8552	20222
QE4_LC12_IAH_SUMO_R1_HEK_AspN_E1_F6	15612	12083	EIKVEPAEPEPVISGA	16	4	SUMO2_Human_ASP_N_DG9_Miss0	_EIK(SUMO2_Human_ASP_N_DG9_Miss0)VEPAEPEPVISGA_				EIK(1)VEPAEPEPVISGA				EIK(180)VEPAEPEPVISGA	0	0	0	0	1	tr|B5MCW3|B5MCW3_HUMAN;sp|Q9H0E9-2|BRD8_HUMAN;sp|Q9H0E9|BRD8_HUMAN;sp|Q9H0E9-3|BRD8_HUMAN;tr|H7C128|H7C128_HUMAN;tr|H7C179|H7C179_HUMAN;sp|Q9H0E9-4|BRD8_HUMAN;tr|H7C127|H7C127_HUMAN;tr|H0YAH7|H0YAH7_HUMAN	3	HCD	FTMS	MULTI-MSMS	3	0	875.773	2624.3	0.4572	0.00040041	3.50458	40.46	0.0005088	178.72	118.79	178.72	1	1	0	0	0	15609	6394435	1	0	0			+	y2;y3;y4;y6;y8;y11;y3-H2O;y4-H2O;y11-H2O;a2;b2;b3;b4;b5;b7;b8;b9;b10;b12;b3-H2O;b4-H2O;b5-H2O;b7-H2O;b8-H2O;b10-H2O;b7-NH3;b5*;b8*;b10*;b13*;b5-H2O;b8-H2O;b10-H2O;b2;b3;b4;b5;b6;b7;b8;b9;QQ;FQ;FQQ	200000;500000;200000;300000;200000;100000;40000;30000;10000;40000;9000;200000;300000;500000;200000;600000;10000;200000;30000;40000;70000;100000;50000;60000;60000;6000;60000;70000;30000;5000;40000;7000;10000;100000;80000;100000;100000;100000;200000;50000;90000;60000;200000;50000	-0.000366213749657618;-0.000370807498200065;-0.000486733329239541;-0.000781835930752095;-0.00152904599326575;-0.00178224619844514;-0.000550840381578155;-0.000428223538619932;-0.00111292079463965;-0.000505409531172063;-0.000384213051063398;-0.0020843327376	-2.48994938229897;-1.58391085630719;-1.40190998188519;-1.43901179330669;-1.98729526641799;-1.67104908026575;-2.54902533696882;-1.30087019133663;-1.06140845097954;-2.34921747988686;-1.58025018684768;-1.56521261529157;-1.39745354722052;-0.76132221263739;-1.	147.07678487805;234.108817881698;347.192997787929;543.314470658731;769.410574816993;1066.5432987532;216.098433228282;329.182374591839;1048.53206474149;215.139524330631;243.134317756251;1331.66109021354;1430.7294191749;1559.77120038166;1727.86185708777;1856.90466469682;1953.95748580209;2083.00193952344;2279.12141068662;1313.645089184;1412.71639056155;1541.75986202933;1709.8483355979;1838.88397322252;2064.99724057054;1710.84753811122;713.384084206032;1010.51611598118;1236.61385333649;1545.81870178704;695.371626609773;992.507855779091;1218.60232617786;215.103144065589;362.171672913589;490.230398823584;618.288901906708;746.348029651625;847.394687842047;904.416659143962;961.437192455392;257.124810042006;276.134727942282;404.193401853374	44	0.352158	0.15942	Once	Unknown		178.717287130319;59.9307759782438;59.9307759782438	EIKVEPAEPEPVISGA;TTRKAK;KATRTK	_EIK(SUMO2_Human_ASP_N_DG9_Miss0)VEPAEPEPVISGA_;_TTRK(SUMO2_Human_ASP_N_DG9_Miss0)AK(SUMO2_Human_ASP_N_DG9_Miss0)_;_K(SUMO2_Human_ASP_N_DG9_Miss0)ATRTK(SUMO2_Human_ASP_N_DG9_Miss0)_			20778	2603	8265	8552	20223
QE4_LC12_IAH_SUMO_R1_HEK_AspN_E1_F1	28228	23341	EIKVEPAEPEPVISGAEIVAGVVPATSM	28	5	SUMO2_Human_ASP_N_DG9_Miss0	_EIK(SUMO2_Human_ASP_N_DG9_Miss0)VEPAEPEPVISGAEIVAGVVPATSM_				EIK(1)VEPAEPEPVISGAEIVAGVVPATSM				EIK(220)VEPAEPEPVISGAEIVAGVVPATSM	0	0	0	0	1	tr|B5MCW3|B5MCW3_HUMAN;sp|Q9H0E9-2|BRD8_HUMAN;sp|Q9H0E9|BRD8_HUMAN;sp|Q9H0E9-3|BRD8_HUMAN;tr|H7C128|H7C128_HUMAN;tr|H7C179|H7C179_HUMAN;sp|Q9H0E9-4|BRD8_HUMAN;tr|H7C127|H7C127_HUMAN;tr|H0YAH7|H0YAH7_HUMAN	3	HCD	FTMS	MULTI-MSMS	6	2	1260.64	3778.9	0.16682	0.00021029	6.68149	71.867	6.27e-12	215.07	179.43	215.07	1	1	0	0	0	28222	1820938	0.581942	-2	0.0399323			+	y1;y2;y3;y4;y5;y6;y8;y9;y10;y11;y18;y20;y2-H2O;y3-H2O;y5-H2O;y6-H2O;y16(2+);a2;b3;b4;b5;b7;b8;b10;b12;b13;b14;b16;b17;b18;b19;b21;b23;b3-H2O;b4-H2O;b5-H2O;b7-H2O;b8-H2O;b10-H2O;b14-H2O;b17-H2O;b18-H2O;b21-H2O;b10-NH3;b12-NH3;b13-NH3;b23-NH3;b2;b5;b6;b7;b8;b9;QQ;FQ;FQQ	90000;100000;400000;60000;5000000;1000000;100000;100000;70000;10000;30000;100000;10000;60000;600000;60000;70000;10000;200000;400000;800000;200000;600000;200000;100000;200000;60000;90000;300000;100000;90000;80000;20000;50000;100000;200000;20000;100000;6000;20000;60000;20000;10000;5000;40000;40000;20000;40000;90000;100000;200000;70000;100000;40000;100000;50000	-0.000290887161099818;-0.000253905228873919;-0.000345513226648109;0.000651362341159256;-0.000432911634163702;-0.000688740013401912;-0.00135300852696218;2.52621568961331E-05;-0.000806936286153359;1.11021495285968E-06;0.00137587097356118;-0.0049934762387238	-1.93849022202795;-1.07092065323155;-1.02181014924124;1.59189379839063;-0.855170675414636;-1.13785463777134;-1.77703000048814;0.0303477295608464;-0.866283147263188;0.00106283810224528;0.810330734430491;-2.59534219667389;-0.880324063157306;-0.2573617000947	150.058616646261;237.090608074229;338.138378156327;409.174495068559;506.228343194534;605.297012939113;761.387554847427;832.423290364543;931.492536479186;1044.57579241309;1697.91285841843;1924.01458471384;219.07998234408;320.127550345371;488.218880274168;587.286140510107;751.399830868168;215.139432223973;1331.65999223156;1430.72910218754;1559.77148145719;1727.8631413407;1856.90394963618;2082.99834087593;2279.12089333373;2392.20622897613;2479.23372519428;2607.29040622538;2736.34133129112;2849.42463921514;2948.49130791692;3076.55359202144;3274.68407022862;1313.6500084938;1412.71770293564;1541.75818327912;1709.84805746166;1838.89322043047;2064.99664838704;2461.22592469042;2718.3234517394;2831.41713477997;3058.53297990476;2065.98487088377;2262.11401307345;2375.19094789943;3257.67778882183;215.103095342714;618.288791191381;746.347230476302;847.395841185332;904.416345682627;961.43800918014;257.124619345417;276.134656283298;404.192769514355	56	0.536739	0.200717	None	Unknown		215.074153589554;35.6396045818709;34.0938383102583	EIKVEPAEPEPVISGAEIVAGVVPATSM;ELKVEVSKLREIS;EILGKITLATVK	_EIK(SUMO2_Human_ASP_N_DG9_Miss0)VEPAEPEPVISGAEIVAGVVPATSM_;_ELK(SUMO2_Human_ASP_N_DG9_Miss0)VEVSK(SUMO2_Human_ASP_N_DG12_mis1)LREIS_;_EILGK(SUMO2_Human_ASP_N_DG9_Miss0)ITLATVK(SUMO2_Human_ASP_N_DG14_mis2)_			20779	2603	8266	8553	20224
QE4_LC12_IAH_SUMO_R1_HEK_AspN_E1_F1	28232	23344	EIKVEPAEPEPVISGAEIVAGVVPATSM	28	5	SUMO2_Human_ASP_N_DG9_Miss0	_EIK(SUMO2_Human_ASP_N_DG9_Miss0)VEPAEPEPVISGAEIVAGVVPATSM_				EIK(1)VEPAEPEPVISGAEIVAGVVPATSM				EIK(160)VEPAEPEPVISGAEIVAGVVPATSM	0	0	0	0	1	tr|B5MCW3|B5MCW3_HUMAN;sp|Q9H0E9-2|BRD8_HUMAN;sp|Q9H0E9|BRD8_HUMAN;sp|Q9H0E9-3|BRD8_HUMAN;tr|H7C128|H7C128_HUMAN;tr|H7C179|H7C179_HUMAN;sp|Q9H0E9-4|BRD8_HUMAN;tr|H7C127|H7C127_HUMAN;tr|H0YAH7|H0YAH7_HUMAN	4	HCD	FTMS	MULTI-MSMS	2	2	945.732	3778.9	1.4427	0.0013644	536.784	71.877	5.31e-05	164.46	118.58	164.46	1	1	0	0	0	28230	2000595	1	0	0			+	y1;y2;y3;y4;y5;y6;y8;y10;y2-H2O;y5-H2O;y8-H2O;y16(2+);a2;b2;b3;b4;b5;b7;b8;b10;b11;b12;b13;b14;b16;b17;b18;b2-H2O;b3-H2O;b4-H2O;b5-H2O;b7-H2O;b8-H2O;b14-H2O;b7-NH3;b12-NH3;b13-NH3;b6(2+);b2;b3;b4;b5;b6;b7;b8;b9;QQ;FQ;FQQ	200000;200000;100000;20000;2000000;200000;100000;70000;20000;200000;20000;50000;20000;20000;100000;200000;700000;100000;700000;200000;10000;200000;300000;10000;100000;200000;9000;6000;20000;60000;100000;20000;60000;20000;4000;40000;30000;7000;50000;40000;50000;80000;90000;200000;40000;50000;20000;90000;30000	-0.000313424455043787;-0.000248034994768886;-0.000321093898094205;0.00173391680579016;-0.000652726110615731;-0.000605079821298204;0.000469801188160091;-0.00109096758785654;-0.000529933664807913;-0.000792972119938895;-0.00111653372778164;0.0003020873988361	-2.08867984375361;-1.04616122470968;-0.949593249466014;4.23760868316544;-1.28939012594616;-0.999641319870934;0.61703439976837;-1.17120343156124;-2.41890127885366;-1.62421683525238;-1.50197557597123;0.402032809887181;-2.38192641509524;-1.8576097245451;-1.7	150.058639183555;237.090602203995;338.138353736998;409.173412514094;506.228563009011;605.296929278921;761.385732037712;931.492820510488;219.080319416365;488.21813856872;743.376753686328;751.399864406501;215.139531367633;243.134385191998;1331.6613589955;1430.72908626682;1559.77154306505;1727.86137849221;1856.90350304965;2083.0004972761;2180.05648314913;2279.12293159982;2392.20602552239;2479.23423513793;2607.29882950497;2736.3398544716;2849.4239694082;225.123625678631;1313.64887611496;1412.71469361663;1541.76010535153;1709.84656761596;1838.88690568638;2461.21216468859;1710.85788355182;2262.10804334607;2375.18778199221;828.917284920651;215.103089619133;362.171124778535;490.230620718133;618.288877320902;746.347424918744;847.394740865981;904.416722365894;961.439369139872;257.12454107007;276.134530018768;404.193832876446	49	0.50842	0.177536	None	Unknown		164.461173298277;45.8830555478314;31.6635751353663	EIKVEPAEPEPVISGAEIVAGVVPATSM;EKLVANKKETELK;VVTKVPKK	_EIK(SUMO2_Human_ASP_N_DG9_Miss0)VEPAEPEPVISGAEIVAGVVPATSM_;_EK(SUMO2_Human_ASP_N_DG9_Miss0)LVANK(SUMO2_Human_ASP_N_DG12_mis1)KETELK_;_VVTK(SUMO2_Human_ASP_N_DG9_Miss0)VPK(SUMO2_Human_ASP_N_DG9_Miss0)K(SUMO2_Human_ASP_N_DG9_Miss0)_			20780	2603	8266	8553	20225
QE4_LC12_IAH_SUMO_R1_HEK_AspN_E1_F2	27669	22828	EIKVEPAEPEPVISGAEIVAGVVPATSM	28	5	SUMO2_Human_ASP_N_DG9_Miss0	_EIK(SUMO2_Human_ASP_N_DG9_Miss0)VEPAEPEPVISGAEIVAGVVPATSM_				EIK(1)VEPAEPEPVISGAEIVAGVVPATSM				EIK(170)VEPAEPEPVISGAEIVAGVVPATSM	0	0	0	0	1	tr|B5MCW3|B5MCW3_HUMAN;sp|Q9H0E9-2|BRD8_HUMAN;sp|Q9H0E9|BRD8_HUMAN;sp|Q9H0E9-3|BRD8_HUMAN;tr|H7C128|H7C128_HUMAN;tr|H7C179|H7C179_HUMAN;sp|Q9H0E9-4|BRD8_HUMAN;tr|H7C127|H7C127_HUMAN;tr|H0YAH7|H0YAH7_HUMAN	3	HCD	FTMS	MULTI-MSMS	2	2	1260.64	3778.9	1.4723	0.001856	5.41128	70.459	1.94e-06	173.96	134.87	173.96	1	1	0	0	0	27667	3237635	0.721116	-1	0.0204468			+	y1;y2;y3;y4;y5;y6;y8;y9;y10;y16;y20;y2-H2O;y3-H2O;y5-H2O;y6-H2O;y16(2+);a2;b2;b3;b4;b5;b7;b8;b10;b12;b13;b16;b17;b18;b19;b20;b21;b22;b23;b2-H2O;b3-H2O;b4-H2O;b5-H2O;b8-H2O;b10-H2O;b17-H2O;b22-H2O;b7-NH3;b18-NH3;b11(2+);b15(2+);b2;b5;b6;b7;b8;b9;QQ;FQ;FQQ	90000;100000;300000;60000;4000000;1000000;90000;100000;60000;6000;90000;10000;50000;500000;60000;60000;10000;5000;200000;300000;700000;200000;700000;200000;100000;100000;80000;200000;100000;100000;60000;90000;70000;40000;3000;40000;90000;200000;100000;9000;60000;20000;10000;20000;20000;10000;30000;100000;100000;200000;50000;80000;40000;100000;40000	-0.000298550469125303;-0.000277288452849689;-0.000331255510559458;0.000271322200092072;-0.000377549238521624;-0.00072321915934026;-0.000812297259585648;-0.000863278543079105;-0.000771916532926298;0.0199681098310975;-0.000823825534098432;-0.000334533483453	-1.98955888406252;-1.16954622434944;-0.979644861175184;0.663095944050802;-0.74580826002125;-1.19481692901852;-1.06686513495013;-1.03706567511583;-0.828687865674585;13.29635614407;-0.428181431684921;-1.52699148293689;-1.35699225719443;-3.85671931842514;-0.	150.058624309569;237.090631457453;338.138363898611;409.1748751087;506.228287832139;605.297047418259;761.38701413616;832.424178905243;931.492501459433;1501.77308841137;1924.01041506313;219.080124016183;320.127902367885;488.21922852113;587.286117366733;751.39937943458;215.139427450608;243.13404838222;1331.66029923591;1430.72949847741;1559.77102815846;1727.86218017633;1856.90382567014;2082.99809278952;2279.12042336423;2392.20419543557;2607.29707476455;2736.34164610099;2849.42611552772;2948.49348192778;3019.5248350387;3076.54916119547;3175.61973363814;3274.68614944446;225.124152771502;1313.64898701048;1412.7136295008;1541.7587474863;1838.89184209196;2064.99734119169;2718.33646617408;3157.61270049485;1710.84636305554;2832.41281653582;1090.53418370723;1268.63419067322;215.103040186448;618.288978866715;746.347800055994;847.394687422063;904.418284558894;961.438388253761;257.124658835563;276.134641178732;404.193250721167	55	0.541328	0.212355	None	Unknown		173.958058944847;39.0855490821538;18.6821070731038	EIKVEPAEPEPVISGAEIVAGVVPATSM;NTKAPGKQAPVPPPK;LRKKLAK	_EIK(SUMO2_Human_ASP_N_DG9_Miss0)VEPAEPEPVISGAEIVAGVVPATSM_;_NTKAPGK(SUMO2_Human_ASP_N_DG9_Miss0)QAPVPPPK(SUMO2_Human_ASP_N_DG12_mis1)_;_(Acetyl (Protein N-term))LRK(SUMO2_Human_ASP_N_DG9_Miss0)K(SUMO2_Human_ASP_N_DG9_Miss0)LAK(SUMO2_Human_ASP_N_DG9_Miss0)_			20781	2603	8266	8553	20226
QE4_LC12_IAH_SUMO_R1_HEK_AspN_E1_F2	27680	22838	EIKVEPAEPEPVISGAEIVAGVVPATSM	28	5	SUMO2_Human_ASP_N_DG9_Miss0	_EIK(SUMO2_Human_ASP_N_DG9_Miss0)VEPAEPEPVISGAEIVAGVVPATSM_				EIK(1)VEPAEPEPVISGAEIVAGVVPATSM				EIK(180)VEPAEPEPVISGAEIVAGVVPATSM	0	0	0	0	1	tr|B5MCW3|B5MCW3_HUMAN;sp|Q9H0E9-2|BRD8_HUMAN;sp|Q9H0E9|BRD8_HUMAN;sp|Q9H0E9-3|BRD8_HUMAN;tr|H7C128|H7C128_HUMAN;tr|H7C179|H7C179_HUMAN;sp|Q9H0E9-4|BRD8_HUMAN;tr|H7C127|H7C127_HUMAN;tr|H0YAH7|H0YAH7_HUMAN	4	HCD	FTMS	MULTI-MSMS	5	1	945.732	3778.9	0.612	0.00057879	269.12	70.485	6.03e-07	177.52	140.56	177.52	1	1	0	0	0	27675	2772129	1	0	0			+	y1;y2;y3;y4;y5;y6;y7;y8;y9;y10;y11;y2-H2O;y5-H2O;y6-H2O;y8-H2O;y16(2+);a2;b2;b3;b4;b5;b7;b8;b10;b11;b12;b13;b16;b17;b18;b3-H2O;b4-H2O;b5-H2O;b8-H2O;b12-H2O;b17-H2O;b3-NH3;b10-NH3;b13-NH3;b13(2+);b21(2+);b2;b3;b4;b5;b6;b7;b8;b9;QQ;FQ;FQQ	100000;200000;100000;30000;2000000;200000;10000;100000;70000;60000;8000;10000;200000;20000;20000;40000;10000;20000;200000;200000;600000;100000;600000;200000;20000;200000;100000;50000;200000;30000;30000;40000;100000;60000;50000;20000;5000;9000;40000;80000;3000;40000;30000;50000;60000;90000;100000;20000;50000;20000;60000;30000	-0.000351960478411684;-0.000342061828575879;-0.000382742646536371;0.000198581703500622;-0.00068012091634273;-0.00114827385993976;-0.00200505312500354;-0.000450026597263786;-0.000562855671091711;-0.00207531256910443;-0.00605921848023172;-0.0004603737095578	-2.34548567107467;-1.44274673791017;-1.13191116158671;0.485322243075865;-1.34350554124215;-1.89704056626646;-2.84660390975345;-0.591061842443865;-0.676164734867863;-2.22794028074769;-5.8006162603033;-2.10139302771295;-1.51744859330352;-1.35184323476092;-1	150.058677719578;237.090696230829;338.138415385747;409.174947849197;506.228590403816;605.29747247296;704.366743168425;761.386651865497;832.423878482371;931.493804855469;1044.58185274178;219.08024985641;488.218086442449;587.286553432154;743.376393920895;751.39969124075;215.139372064496;243.134513497857;1331.66153470289;1430.7294772328;1559.771801824;1727.86204629452;1856.9036093562;2082.99933593035;2180.05632324731;2279.12207365963;2392.20539044588;2607.29922279963;2736.34143792246;2849.42616179669;1313.65070247343;1412.71834534381;1541.75945286393;1838.8878986144;2261.11338647945;2718.3300727978;1314.64358023729;2065.99564663844;2375.19414107242;1196.60635101065;1538.78577630808;215.103138561626;362.171049567022;490.231322148447;618.289027000142;746.347590909643;847.395230115783;904.417307806224;961.439217568904;257.124736351166;276.134788982775;404.193447729733	52	0.524492	0.213115	None	Unknown		177.516382979745;36.9596689523801;32.6916398574287	EIKVEPAEPEPVISGAEIVAGVVPATSM;DKIAFKILPIK;EKLGKSVVAKVK	_EIK(SUMO2_Human_ASP_N_DG9_Miss0)VEPAEPEPVISGAEIVAGVVPATSM_;_DK(SUMO2_Human_ASP_N_DG9_Miss0)IAFKILPIK(SUMO2_Human_ASP_N_DG14_mis2)_;_EK(SUMO2_Human_ASP_N_DG9_Miss0)LGK(SUMO2_Human_ASP_N_DG14_mis2)SVVAKVK_			20782	2603	8266	8553	20227
QE4_LC12_IAH_SUMO_R1_HEK_AspN_E1_F3	27111	22402	EIKVEPAEPEPVISGAEIVAGVVPATSM	28	5	SUMO2_Human_ASP_N_DG9_Miss0	_EIK(SUMO2_Human_ASP_N_DG9_Miss0)VEPAEPEPVISGAEIVAGVVPATSM_				EIK(1)VEPAEPEPVISGAEIVAGVVPATSM				EIK(190)VEPAEPEPVISGAEIVAGVVPATSM	0	0	0	0	1	tr|B5MCW3|B5MCW3_HUMAN;sp|Q9H0E9-2|BRD8_HUMAN;sp|Q9H0E9|BRD8_HUMAN;sp|Q9H0E9-3|BRD8_HUMAN;tr|H7C128|H7C128_HUMAN;tr|H7C179|H7C179_HUMAN;sp|Q9H0E9-4|BRD8_HUMAN;tr|H7C127|H7C127_HUMAN;tr|H0YAH7|H0YAH7_HUMAN	3	HCD	FTMS	MULTI-MSMS	1	2	1260.64	3778.9	1.8092	0.0022808	6.6021	68.884	7.12e-08	188.17	157.6	188.17	1	1	0	0	0	27110	4.66389e+06	0.445925	-2	0.0401993			+	y1;y2;y3;y4;y5;y6;y8;y9;y10;y14;y15;y16;y18;y20;y2-H2O;y3-H2O;y4-H2O;y5-H2O;y6-H2O;y16(2+);a2;b2;b3;b4;b5;b6;b7;b8;b10;b12;b13;b14;b16;b17;b18;b19;b20;b21;b23;b2-H2O;b3-H2O;b4-H2O;b5-H2O;b8-H2O;b10-H2O;b12-H2O;b17-H2O;b18-H2O;b7-NH3;b13-NH3;b11(2+);b2;b3;b5;b6;b7;b8;b9;QQ;FQ	100000;200000;300000;50000;5000000;1000000;100000;100000;60000;10000;20000;30000;10000;100000;20000;70000;40000;600000;50000;60000;8000;8000;200000;400000;700000;5000;200000;700000;200000;80000;200000;60000;100000;300000;100000;100000;40000;80000;60000;4000;40000;100000;200000;200000;20000;20000;40000;20000;20000;50000;5000;40000;50000;100000;200000;200000;60000;100000;50000;90000	-0.000575033013433313;-0.000616016436538303;-0.000793596841049293;-0.000646781375564842;-0.00114824818757597;-0.00160056212860127;-0.00230239045356484;-0.00173392644376236;-0.00154332909858113;-0.0184067481914099;-0.00452399766209055;0.0203474034992723;-0	-3.83204868486904;-2.59822816557078;-2.34695568643798;-1.58069315510387;-2.26823839569348;-2.64425510666114;-3.0239364539595;-2.08298205909727;-1.65683332722597;-14.1405958745778;-3.25768965896376;13.5489234660727;-1.55745768437258;-2.63986661656222;-2.69	150.058900792113;237.090970185437;338.138826239941;409.175793212276;506.229058531088;605.297924761229;761.388504229354;832.425049553144;931.493272871999;1301.69537087909;1388.71351653846;1501.7727091177;1697.91687872309;1924.0146703797;219.080380933469;320.128118555933;391.165553428756;488.219613477775;587.286820985032;751.40013490828;215.139705943522;243.134454889879;1331.66118251382;1430.73044438452;1559.77346495826;1656.82077646447;1727.86388651934;1856.90540806158;2083.00148624072;2279.126040213;2392.20908205453;2479.24386123954;2607.30011264906;2736.34641243136;2849.42860905045;2948.49745552788;3019.53916571304;3076.55546526298;3274.69032505018;225.124123249971;1313.65163355237;1412.71794263443;1541.76069203706;1838.8955990635;2064.99604265281;2261.11167094853;2718.33125039722;2831.41398012216;1710.85280632477;2375.19940572149;1090.53317848934;215.103415758312;362.172016049966;618.289572057064;746.348061908695;847.39670716621;904.418581116128;961.439460134191;257.125086154556;276.135079561396	60	0.538086	0.220588	None	Unknown		188.171996234771;30.5748545908937;29.9729846101633	EIKVEPAEPEPVISGAEIVAGVVPATSM;EKVIKTKGVRK;EKLVANKKETELK	_EIK(SUMO2_Human_ASP_N_DG9_Miss0)VEPAEPEPVISGAEIVAGVVPATSM_;_EK(SUMO2_Human_ASP_N_DG9_Miss0)VIKTKGVRK(SUMO2_Human_ASP_N_DG14_mis2)_;_EK(SUMO2_Human_ASP_N_DG9_Miss0)LVANK(SUMO2_Human_ASP_N_DG12_mis1)KETELK_			20783	2603	8266	8553	20228
QE4_LC12_IAH_SUMO_R1_HEK_AspN_E1_F3	27114	22405	EIKVEPAEPEPVISGAEIVAGVVPATSM	28	5	SUMO2_Human_ASP_N_DG9_Miss0	_EIK(SUMO2_Human_ASP_N_DG9_Miss0)VEPAEPEPVISGAEIVAGVVPATSM_				EIK(1)VEPAEPEPVISGAEIVAGVVPATSM				EIK(170)VEPAEPEPVISGAEIVAGVVPATSM	0	0	0	0	1	tr|B5MCW3|B5MCW3_HUMAN;sp|Q9H0E9-2|BRD8_HUMAN;sp|Q9H0E9|BRD8_HUMAN;sp|Q9H0E9-3|BRD8_HUMAN;tr|H7C128|H7C128_HUMAN;tr|H7C179|H7C179_HUMAN;sp|Q9H0E9-4|BRD8_HUMAN;tr|H7C127|H7C127_HUMAN;tr|H0YAH7|H0YAH7_HUMAN	4	HCD	FTMS	MULTI-MSMS	4	2	945.732	3778.9	2.6996	0.0025531	5.44397	68.892	7.92e-06	174.06	141.05	174.06	1	1	0	0	0	27110	2.58644e+06	0.424991	-2	0.0401993			+	y1;y2;y3;y4;y5;y6;y8;y9;y10;y11;y2-H2O;y5-H2O;y8-H2O;y16(2+);a2;b2;b3;b4;b5;b6;b7;b8;b9;b10;b11;b12;b13;b14;b15;b16;b17;b18;b2-H2O;b3-H2O;b4-H2O;b5-H2O;b8-H2O;b10-H2O;b12-H2O;b13-H2O;b14-H2O;b17-H2O;b7-NH3;b2;b3;b5;b6;b7;b8;b9;QQ;FQ;FQQ	200000;300000;100000;20000;2000000;300000;200000;80000;70000;10000;20000;300000;20000;50000;30000;20000;200000;300000;700000;20000;200000;800000;20000;300000;10000;200000;300000;50000;30000;50000;200000;30000;4000;40000;70000;200000;200000;7000;90000;50000;10000;20000;3000;60000;60000;100000;100000;200000;40000;70000;30000;100000;20000	-0.000568410159416999;-0.000651499330075467;-0.000749151946479287;0.000279767743791126;-0.00123651598045171;-0.0018960963053587;-0.0015119934366794;-0.00224252238706413;-0.0012982374156536;0.000658526178312968;-0.000884005150652456;-0.00282859696670812;-0	-3.78791382252796;-2.74788715935879;-2.21551619279614;0.683736384085972;-2.44260131655945;-3.13249938919916;-1.98583902683299;-2.69396147812955;-1.39371672888117;0.63042490314953;-4.03506679333574;-5.79369128156235;-2.73485264981898;-5.30110477749299;-2.8	150.058894169259;237.09100566833;338.138781795046;409.174866663156;506.22914679888;605.298220295405;761.387713832337;832.425558149087;931.493027780316;1044.57513499712;219.080673487851;488.220174193567;743.377670180991;751.404149766028;215.139634280378;243.134568601948;1331.66181717059;1430.7305246464;1559.77343010566;1656.8346513866;1727.86512202077;1856.90675921853;1953.9724264312;2083.00265928245;2180.049568248;2279.12457452703;2392.2058533593;2479.24325141143;2536.25677457718;2607.30031835213;2736.34509616879;2849.42861600386;225.123865679136;1313.6510058773;1412.71825803484;1541.76144552442;1838.89246407051;2064.97523467656;2261.11653044512;2374.19016479561;2461.22719820519;2718.32029918394;1710.86021156654;215.103344244728;362.172138798306;618.289812253306;746.348203390495;847.396133768033;904.417055947558;961.43910895706;257.124913927051;276.135159549506;404.193539703725	53	0.497787	0.190647	None	Unknown		174.055476075427;33.0081991504215;33.0081991504215	EIKVEPAEPEPVISGAEIVAGVVPATSM;VLEKEKKRKK;KVLEKEKKRK	_EIK(SUMO2_Human_ASP_N_DG9_Miss0)VEPAEPEPVISGAEIVAGVVPATSM_;_VLEK(SUMO2_Human_ASP_N_DG9_Miss0)EK(SUMO2_Human_ASP_N_DG14_mis2)KRKK_;_K(SUMO2_Human_ASP_N_DG9_Miss0)VLEK(SUMO2_Human_ASP_N_DG14_mis2)EKKRK_			20784	2603	8266	8553	20229
QE4_LC12_IAH_SUMO_R1_HEK_AspN_E1_F4	27150	22464	EIKVEPAEPEPVISGAEIVAGVVPATSM	28	5	SUMO2_Human_ASP_N_DG9_Miss0	_EIK(SUMO2_Human_ASP_N_DG9_Miss0)VEPAEPEPVISGAEIVAGVVPATSM_				EIK(1)VEPAEPEPVISGAEIVAGVVPATSM				EIK(200)VEPAEPEPVISGAEIVAGVVPATSM	0	0	0	0	1	tr|B5MCW3|B5MCW3_HUMAN;sp|Q9H0E9-2|BRD8_HUMAN;sp|Q9H0E9|BRD8_HUMAN;sp|Q9H0E9-3|BRD8_HUMAN;tr|H7C128|H7C128_HUMAN;tr|H7C179|H7C179_HUMAN;sp|Q9H0E9-4|BRD8_HUMAN;tr|H7C127|H7C127_HUMAN;tr|H0YAH7|H0YAH7_HUMAN	3	HCD	FTMS	MULTI-MSMS	1	2	1260.64	3778.9	0.73592	0.00092773	534.639	68.896	1.54e-11	203.79	169.37	203.79	1	1	0	0	0	27149	5.06228e+06	0.3041	-3	0.0576706			+	y1;y2;y3;y4;y5;y6;y8;y9;y10;y14;y15;y18;y20;y2-H2O;y3-H2O;y5-H2O;y6-H2O;y16(2+);y20(2+);a2;b3;b4;b5;b7;b8;b9;b10;b12;b13;b16;b17;b18;b19;b20;b21;b23;b3-H2O;b4-H2O;b5-H2O;b7-H2O;b8-H2O;b17-H2O;b18-H2O;b20-H2O;b10-NH3;b13-NH3;b19-NH3;b2;b3;b5;b6;b7;b8;b9;QQ;FQ;FQQ	100000;200000;400000;80000;6000000;1000000;100000;100000;70000;10000;20000;30000;100000;20000;90000;700000;80000;100000;30000;30000;200000;500000;900000;300000;900000;30000;200000;200000;200000;100000;300000;200000;90000;70000;100000;20000;50000;100000;200000;40000;100000;10000;20000;30000;30000;60000;20000;60000;60000;200000;200000;300000;80000;100000;50000;100000;50000	-0.000575086017562398;-0.000597016505736292;-0.000910288730153752;-0.000328008272504121;-0.00107860508228441;-0.00174966107067576;-0.00304791723908693;-0.00314455211207587;-0.00425210796481679;-0.0127687221981887;-0.00580477791822887;-0.00548966782162097;	-3.83240190567549;-2.51809064306791;-2.69205529023396;-0.801632289798646;-2.13066637027988;-2.89057762817191;-4.00309991251272;-3.77757347045455;-4.56481621883209;-9.80934386737589;-4.17996404260725;-3.2331727726365;-2.34400710060881;-2.70121475094282;-2.	150.058900845118;237.090951185506;338.13894293183;409.175474439173;506.228988887982;605.298073860171;761.389249756139;832.426460178812;931.495981650865;1301.6897328531;1388.71479731872;1697.91972395722;1924.01410114032;219.080381265858;320.128427175486;488.219630040087;587.2871548303;751.401574524993;962.489651886767;215.139638652834;1331.66267598749;1430.73058211009;1559.77352158318;1727.86538536112;1856.90681050338;1953.97602447583;2083.00519978839;2279.12629359694;2392.20751479875;2607.30183943513;2736.34437840746;2849.43156121297;2948.49835544227;3019.53092048824;3076.556202024;3274.69665708674;1313.65067495782;1412.71887995729;1541.76252615414;1709.85304902347;1838.89252509149;2718.33898838665;2831.42552290308;3001.53625013713;2065.99538397316;2375.19566763153;2931.49460217792;215.103374821885;362.171912421486;618.289859435974;746.348551449859;847.396335496796;904.417902396831;961.438244185122;257.12514510804;276.135024118897;404.193496553022	57	0.538027	0.202847	None	Unknown		203.792471516085;34.4215662631742;21.04058604269	EIKVEPAEPEPVISGAEIVAGVVPATSM;ELKVEVSKLREIS;VVTKVPKK	_EIK(SUMO2_Human_ASP_N_DG9_Miss0)VEPAEPEPVISGAEIVAGVVPATSM_;_ELK(SUMO2_Human_ASP_N_DG9_Miss0)VEVSK(SUMO2_Human_ASP_N_DG12_mis1)LREIS_;_VVTK(SUMO2_Human_ASP_N_DG9_Miss0)VPK(SUMO2_Human_ASP_N_DG9_Miss0)K(SUMO2_Human_ASP_N_DG9_Miss0)_			20785	2603	8266	8553	20230
QE4_LC12_IAH_SUMO_R1_HEK_AspN_E1_F4	27153	22467	EIKVEPAEPEPVISGAEIVAGVVPATSM	28	5	SUMO2_Human_ASP_N_DG9_Miss0	_EIK(SUMO2_Human_ASP_N_DG9_Miss0)VEPAEPEPVISGAEIVAGVVPATSM_				EIK(1)VEPAEPEPVISGAEIVAGVVPATSM				EIK(160)VEPAEPEPVISGAEIVAGVVPATSM	0	0	0	0	1	tr|B5MCW3|B5MCW3_HUMAN;sp|Q9H0E9-2|BRD8_HUMAN;sp|Q9H0E9|BRD8_HUMAN;sp|Q9H0E9-3|BRD8_HUMAN;tr|H7C128|H7C128_HUMAN;tr|H7C179|H7C179_HUMAN;sp|Q9H0E9-4|BRD8_HUMAN;tr|H7C127|H7C127_HUMAN;tr|H0YAH7|H0YAH7_HUMAN	4	HCD	FTMS	MULTI-MSMS	4	1	945.732	3778.9	1.0339	0.0009778	272.415	68.903	7.2e-05	160.43	118.59	160.43	1	1	0	0	0	27149	4.46552e+06	0.556524	-2	0.0388336			+	y1;y2;y3;y4;y5;y6;y9;y10;y2-H2O;y5-H2O;y16(2+);a2;b2;b3;b4;b5;b7;b8;b10;b11;b12;b13;b16;b17;b18;b19;b3-H2O;b4-H2O;b5-H2O;b7-H2O;b8-H2O;b10-H2O;b12-H2O;b13-H2O;b4-NH3;b16-NH3;b13(2+);b2;b3;b4;b5;b6;b7;b8;b9;QQ;FQ;FQQ	200000;300000;200000;40000;2000000;300000;100000;80000;20000;200000;60000;20000;8000;200000;300000;800000;80000;900000;300000;20000;300000;100000;80000;200000;70000;10000;80000;50000;200000;20000;200000;100000;40000;60000;20000;70000;100000;50000;60000;100000;100000;100000;200000;60000;60000;40000;100000;30000	-0.00056775421370503;-0.000645200511513622;-0.00080701052064569;0.000737868607814107;-0.0014152672815726;-0.0016857305143958;-0.00160888425966732;-0.00270951613674697;-0.000711217470097836;-0.00141085259133433;-0.00126288062381263;-0.000756993972913733;-0	-3.78354258392993;-2.72132013964842;-2.38662474110447;1.80331074567137;-2.79570386412216;-2.78495961781176;-1.9327680038083;-2.90878401752353;-3.24637504398986;-2.88979596276769;-1.68070032135003;-3.51861467594239;-2.07225248012024;-2.2878008396095;-2.521	150.058893513314;237.090999369512;338.138839653621;409.174408562292;506.229325550182;605.298009929614;832.42492451096;931.494439059037;219.08050070017;488.218756449191;751.401429374524;215.139775915073;243.134437379141;1331.66205245836;1430.73102748155;1559.77386492198;1727.85899233507;1856.90665256307;2083.00321331912;2180.05960056307;2279.12468892537;2392.20892082565;2607.30238733393;2736.34363248844;2849.42824414205;2948.50038472617;1313.65046167884;1412.7216349069;1541.76207561593;1709.85416703523;1838.89573083424;2064.99374668973;2261.10774211249;2374.1983345844;1413.70517181707;2590.2913229203;1196.60953946406;215.103250952456;362.171714215452;490.231178697403;618.290043164077;746.349369830566;847.396510562168;904.417640262451;961.440597419821;257.125016084397;276.135020910195;404.193592339293	48	0.394179	0.170213	None	Unknown		160.429636179049;41.8379230852884;40.7235445188732	EIKVEPAEPEPVISGAEIVAGVVPATSM;EKVIKKVEGKK;VLEKEKKRKK	_EIK(SUMO2_Human_ASP_N_DG9_Miss0)VEPAEPEPVISGAEIVAGVVPATSM_;_EK(SUMO2_Human_ASP_N_DG9_Miss0)VIKK(SUMO2_Human_ASP_N_DG14_mis2)VEGKK_;_VLEK(SUMO2_Human_ASP_N_DG9_Miss0)EK(SUMO2_Human_ASP_N_DG14_mis2)KRKK_			20786	2603	8266	8553	20231
QE4_LC12_IAH_SUMO_R1_HEK_AspN_E1_F5	27147	22324	EIKVEPAEPEPVISGAEIVAGVVPATSM	28	5	SUMO2_Human_ASP_N_DG9_Miss0	_EIK(SUMO2_Human_ASP_N_DG9_Miss0)VEPAEPEPVISGAEIVAGVVPATSM_				EIK(1)VEPAEPEPVISGAEIVAGVVPATSM				EIK(240)VEPAEPEPVISGAEIVAGVVPATSM	0	0	0	0	1	tr|B5MCW3|B5MCW3_HUMAN;sp|Q9H0E9-2|BRD8_HUMAN;sp|Q9H0E9|BRD8_HUMAN;sp|Q9H0E9-3|BRD8_HUMAN;tr|H7C128|H7C128_HUMAN;tr|H7C179|H7C179_HUMAN;sp|Q9H0E9-4|BRD8_HUMAN;tr|H7C127|H7C127_HUMAN;tr|H0YAH7|H0YAH7_HUMAN	3	HCD	FTMS	MULTI-MSMS	1	1	1260.64	3778.9	0.32759	0.00041297	270.851	68.894	8.06e-17	237.38	198.03	237.38	1	1	0	0	0	27146	8666769	0.654913	-1	0.0190964			+	y1;y2;y3;y4;y5;y6;y8;y9;y10;y11;y14;y15;y18;y20;y2-H2O;y3-H2O;y4-H2O;y5-H2O;y6-H2O;y16(2+);a2;b2;b3;b4;b5;b6;b7;b8;b9;b10;b11;b12;b13;b14;b15;b16;b17;b18;b19;b23;b2-H2O;b3-H2O;b4-H2O;b5-H2O;b7-H2O;b8-H2O;b10-H2O;b12-H2O;b15-H2O;b16-H2O;b17-H2O;b18-H2O;b19-H2O;b23-H2O;b10-NH3;b13-NH3;b15-NH3;b2;b3;b5;b6;b7;b8;b9;QQ;FQ;FQQ	200000;200000;600000;100000;8000000;2000000;200000;200000;100000;10000;40000;40000;50000;100000;30000;90000;60000;1000000;100000;100000;30000;10000;300000;700000;1000000;7000;400000;1000000;30000;300000;10000;200000;200000;100000;70000;100000;400000;300000;200000;50000;20000;80000;200000;400000;40000;200000;10000;30000;10000;60000;90000;80000;70000;20000;10000;100000;8000;70000;80000;200000;200000;400000;100000;200000;70000;200000;90000	-0.000683954815457355;-0.000889531768507368;-0.00108633020681737;-0.00118584470135374;-0.00137994193266877;-0.00222928842424608;-0.0023207527096929;-0.00324979729373354;-0.003493689747188;0.00271157578481507;-0.0161858575647784;-0.00176767292100521;-0.008	-4.55790569830696;-3.7518541580137;-3.21267237613854;-2.89812632797885;-2.72592273761144;-3.68295680107226;-3.048053182879;-3.90400478398748;-3.75062551052441;2.59586986461452;-12.434464731509;-1.27288775434646;-5.00678806315736;-2.02556370140322;-3.31723	150.059009713915;237.091243700769;338.139118973307;409.176332275601;506.229290224833;605.298553487524;761.38852259161;832.426565423994;931.495223232647;1044.57308194752;1301.69314998847;1388.71076021372;1697.92273542868;1924.01348844948;219.080516223459;320.128453544439;391.165737171723;488.220030389835;587.287985206845;751.402467436509;215.139819911608;243.134478606601;1331.66392283377;1430.73173192604;1559.77519247;1656.83212333392;1727.86634773089;1856.90807165668;1953.97217127866;2083.00615452259;2180.05764894106;2279.12864226342;2392.21127003241;2479.24428546604;2536.27591218441;2607.30649132853;2736.34605402509;2849.43159343012;2948.50062972771;3274.68191528637;225.124364899437;1313.65520431841;1412.71712481381;1541.76086281816;1709.84913996369;1838.89494562704;2064.99288104468;2261.12266105895;2518.25548001707;2589.29033673417;2718.33268467744;2831.41305947925;2930.4854548681;3256.69572167837;2066.00161982897;2375.19872666872;2519.25418515239;215.103482941405;362.172257016923;618.290343581016;746.349620151421;847.397091076952;904.41900938292;961.439399738996;257.12528482451;276.13529131141;404.194351085924	67	0.530132	0.217532	None	Unknown		237.380231552238;39.3507615919089;36.4510895855048	EIKVEPAEPEPVISGAEIVAGVVPATSM;ELKVEVSKLREIS;VKLEKLVSSLREE	_EIK(SUMO2_Human_ASP_N_DG9_Miss0)VEPAEPEPVISGAEIVAGVVPATSM_;_ELK(SUMO2_Human_ASP_N_DG9_Miss0)VEVSK(SUMO2_Human_ASP_N_DG12_mis1)LREIS_;_VK(SUMO2_Human_ASP_N_DG9_Miss0)LEK(SUMO2_Human_ASP_N_DG12_mis1)LVSSLREE_			20787	2603	8266	8553	20232
QE4_LC12_IAH_SUMO_R1_HEK_AspN_E1_F5	27152	22329	EIKVEPAEPEPVISGAEIVAGVVPATSM	28	5	SUMO2_Human_ASP_N_DG9_Miss0	_EIK(SUMO2_Human_ASP_N_DG9_Miss0)VEPAEPEPVISGAEIVAGVVPATSM_				EIK(1)VEPAEPEPVISGAEIVAGVVPATSM				EIK(190)VEPAEPEPVISGAEIVAGVVPATSM	0	0	0	0	1	tr|B5MCW3|B5MCW3_HUMAN;sp|Q9H0E9-2|BRD8_HUMAN;sp|Q9H0E9|BRD8_HUMAN;sp|Q9H0E9-3|BRD8_HUMAN;tr|H7C128|H7C128_HUMAN;tr|H7C179|H7C179_HUMAN;sp|Q9H0E9-4|BRD8_HUMAN;tr|H7C127|H7C127_HUMAN;tr|H0YAH7|H0YAH7_HUMAN	4	HCD	FTMS	MULTI-MSMS	6	1	945.732	3778.9	0.84523	0.00079936	4.27961	68.906	1.59e-07	193.5	156.57	193.5	1	1	0	0	0	27146	5539141	0.796094	-1	0.0190964			+	y1;y2;y3;y4;y5;y6;y7;y9;y10;y2-H2O;y5-H2O;y6-H2O;y16(2+);a2;b2;b3;b4;b5;b6;b7;b8;b10;b12;b13;b14;b15;b16;b17;b19;b20;b2-H2O;b3-H2O;b4-H2O;b5-H2O;b7-H2O;b8-H2O;b10-H2O;b12-H2O;b13-H2O;b14-H2O;b15-H2O;b7-NH3;b8-NH3;b13-NH3;b15-NH3;b9(2+);b2;b3;b4;b5;b6;b7;b8;b9;QQ;FQ;FQQ	300000;400000;200000;50000;3000000;400000;30000;100000;100000;30000;400000;30000;70000;50000;30000;300000;400000;1000000;20000;300000;1000000;300000;500000;500000;20000;30000;200000;300000;20000;9000;8000;60000;100000;200000;60000;200000;80000;80000;100000;20000;90000;5000;60000;20000;20000;30000;100000;90000;100000;200000;200000;300000;80000;90000;50000;200000;80000	-0.000695882646681412;-0.000851972700331771;-0.00118503593739661;9.25598285448359E-05;-0.00164742730436274;-0.00236911370802773;-0.00198491141225077;-0.00273693231520156;-0.00218628130983234;-0.000845685734674362;-0.00182953414656595;-0.00283748049162114;	-4.63739293424672;-3.59343863568934;-3.50457999379843;0.226210829983787;-3.25430879977542;-3.9139580742551;-2.81800849949507;-3.28789843468711;-2.34706987634789;-3.8601573983213;-3.74736233183793;-4.83149256796067;-2.44425272290328;-4.54499685091283;-2.87	150.059021641747;237.0912061417;338.139217679037;409.175053871071;506.229557710204;605.298693312808;704.366723026712;832.426052559015;931.49391582421;219.080635168435;488.219175130747;587.288596993292;751.402003110292;215.139996731708;243.134632880703;1331.66394547774;1430.7325410196;1559.77556095144;1656.83487825818;1727.865162892;1856.90815907399;2083.00467334459;2279.12666166664;2392.20978638585;2479.24492725384;2536.26522998018;2607.30316944286;2736.34757619717;2948.50378218863;3019.53427534359;225.124316499804;1313.65085870394;1412.72003653076;1541.76361833526;1709.8485595407;1838.89784148287;2064.99687186452;2261.11134327585;2374.19605464706;2461.23590014669;2518.25520158533;1710.86256761598;1839.89188030165;2375.20264834062;2519.25984385682;977.496179181689;215.10358731882;362.172351152128;490.231719701486;618.290663707074;746.349131574156;847.39649864452;904.420199837326;961.440770449444;257.125380823337;276.135330279762;404.19401588319	57	0.473157	0.195876	None	Unknown		193.503677747841;36.9380250240367;45.3466617154739	EIKVEPAEPEPVISGAEIVAGVVPATSM;VVTKVPKK;VLEKEKKRKK	_EIK(SUMO2_Human_ASP_N_DG9_Miss0)VEPAEPEPVISGAEIVAGVVPATSM_;_VVTK(SUMO2_Human_ASP_N_DG9_Miss0)VPK(SUMO2_Human_ASP_N_DG9_Miss0)K(SUMO2_Human_ASP_N_DG9_Miss0)_;_VLEK(SUMO2_Human_ASP_N_DG9_Miss0)EK(SUMO2_Human_ASP_N_DG14_mis2)KRKK_			20788	2603	8266	8553	20233
QE4_LC12_IAH_SUMO_R1_HEK_AspN_E1_F6	26591	21683	EIKVEPAEPEPVISGAEIVAGVVPATSM	28	5	SUMO2_Human_ASP_N_DG9_Miss0	_EIK(SUMO2_Human_ASP_N_DG9_Miss0)VEPAEPEPVISGAEIVAGVVPATSM_				EIK(1)VEPAEPEPVISGAEIVAGVVPATSM				EIK(230)VEPAEPEPVISGAEIVAGVVPATSM	0	0	0	0	1	tr|B5MCW3|B5MCW3_HUMAN;sp|Q9H0E9-2|BRD8_HUMAN;sp|Q9H0E9|BRD8_HUMAN;sp|Q9H0E9-3|BRD8_HUMAN;tr|H7C128|H7C128_HUMAN;tr|H7C179|H7C179_HUMAN;sp|Q9H0E9-4|BRD8_HUMAN;tr|H7C127|H7C127_HUMAN;tr|H0YAH7|H0YAH7_HUMAN	3	HCD	FTMS	MULTI-MSMS	2	2	1260.64	3778.9	1.8212	0.0022959	4.29984	67.767	1.35e-16	231.21	195.27	231.21	1	1	0	0	0	26589	8932216	1	0	0			+	y1;y2;y3;y4;y5;y6;y8;y9;y10;y18;y20;y2-H2O;y3-H2O;y4-H2O;y5-H2O;y6-H2O;y16(2+);y20(2+);a2;b2;b3;b4;b5;b7;b8;b10;b12;b13;b14;b16;b17;b18;b19;b20;b21;b22;b23;b2-H2O;b3-H2O;b4-H2O;b5-H2O;b7-H2O;b8-H2O;b10-H2O;b13-H2O;b14-H2O;b16-H2O;b17-H2O;b18-H2O;b19-H2O;b20-H2O;b22-H2O;b23-NH3;b2;b3;b5;b6;b7;b8;b9;QQ;FQ;FQQ	200000;300000;700000;100000;9000000;2000000;200000;200000;100000;60000;200000;30000;100000;80000;1000000;200000;100000;60000;40000;20000;400000;700000;1000000;400000;1000000;300000;200000;300000;200000;200000;400000;300000;300000;100000;200000;100000;50000;3000;70000;200000;400000;60000;200000;30000;100000;60000;40000;200000;60000;40000;40000;40000;40000;80000;90000;300000;300000;500000;100000;200000;100000;200000;80000	-0.000319597470991084;-0.000256982863220401;-0.000361522207924736;0.000175231029629686;-0.000115751779048878;-0.000515027461801765;-0.00106116346296403;-0.00110952223246841;0.000525181001876263;0.00357154098242063;-0.00497872816981726;-0.00029981630586917	-2.12981711404667;-1.08390147535533;-1.06915456559481;0.428254516926672;-0.228655414350664;-0.850867588305695;-1.39372368639261;-1.3328804380889;0.563806721327045;2.103491697637;-2.58767695813542;-1.36852375233413;-0.769825108518356;-0.822099511183596;-3.	150.058645356571;237.090611151863;338.138394165308;409.17497119987;506.228026034679;605.296839226562;761.387263002363;832.424425148933;931.491204361898;1697.91066274842;1924.01456996577;219.080089299006;320.127714399153;391.164903321076;488.21881128856;587.286542775798;751.399135948939;962.489625927823;215.139259477615;243.13420762445;1331.65718462701;1430.72913108825;1559.77141102786;1727.86120261535;1856.90368365795;2082.99857381854;2279.1187075343;2392.20711637808;2479.24231083302;2607.29747613008;2736.34100930941;2849.4256818761;2948.49092386274;3019.53721163171;3076.55199905252;3175.61720052514;3274.69909979096;225.123618694327;1313.64997340009;1412.71468884101;1541.75794063062;1709.84942568912;1838.89610204307;2064.99466991905;2374.190341548;2461.2259872682;2589.29715074864;2718.32789752799;2831.41516354116;2930.47746563441;3001.52328842215;3157.61041698968;3257.68214990071;215.102944439812;362.171209393976;618.288999317776;746.347422091435;847.39524025421;904.415895520632;961.436017483592;257.124678809182;276.134662211072;404.193312609521	63	0.521499	0.203226	None	Unknown		231.213007852192;35.9415565512463;17.3622813859533	EIKVEPAEPEPVISGAEIVAGVVPATSM;ELKVEVSKLREIS;KKPAKKAK	_EIK(SUMO2_Human_ASP_N_DG9_Miss0)VEPAEPEPVISGAEIVAGVVPATSM_;_ELK(SUMO2_Human_ASP_N_DG9_Miss0)VEVSK(SUMO2_Human_ASP_N_DG12_mis1)LREIS_;_K(SUMO2_Human_ASP_N_DG9_Miss0)KPAK(SUMO2_Human_ASP_N_DG9_Miss0)K(SUMO2_Human_ASP_N_DG9_Miss0)AK_			20789	2603	8266	8553	20234
QE4_LC12_IAH_SUMO_R1_HEK_AspN_E1_F3	26669	22016	EIKVEPAEPEPVISGAEIVAGVVPATSM	28	5	Oxidation (M),SUMO2_Human_ASP_N_DG9_Miss0	_EIK(SUMO2_Human_ASP_N_DG9_Miss0)VEPAEPEPVISGAEIVAGVVPATSM(Oxidation (M))_	EIKVEPAEPEPVISGAEIVAGVVPATSM(1)			EIK(1)VEPAEPEPVISGAEIVAGVVPATSM	EIKVEPAEPEPVISGAEIVAGVVPATSM(160)			EIK(160)VEPAEPEPVISGAEIVAGVVPATSM	0	1	0	0	1	tr|B5MCW3|B5MCW3_HUMAN;sp|Q9H0E9-2|BRD8_HUMAN;sp|Q9H0E9|BRD8_HUMAN;sp|Q9H0E9-3|BRD8_HUMAN;tr|H7C128|H7C128_HUMAN;tr|H7C179|H7C179_HUMAN;sp|Q9H0E9-4|BRD8_HUMAN;tr|H7C127|H7C127_HUMAN;tr|H0YAH7|H0YAH7_HUMAN	3	HCD	FTMS	MULTI-MSMS	7	1	1265.97	3794.89	1.0901	0.00138	270.117	67.775	1.07e-05	163.19	121.33	163.19	1	1	0	0	0	26662	893251	0.500741	-1	0.0205765			+	y1;y2;y3;y4;y5;y6;y7;y8;y9;y10;y11;y12;y14;y15;y16;y17;y20;y2-H2O;y3-H2O;y5-H2O;y6-H2O;y22(2+);b3;b4;b5;b7;b8;b10;b12;b13;b16;b17;b18;b21;b3-H2O;b4-H2O;b5-H2O;b8-H2O;b4-NH3;b13-NH3;b7(2+);b10(2+);b2;b3;b4;b5;b6;b7;b8;b9;QQ;FQ;FQQ	100000;200000;200000;30000;3000000;600000;50000;100000;100000;40000;9000;10000;40000;20000;5000;30000;30000;10000;30000;200000;30000;4000;90000;200000;300000;70000;300000;70000;50000;50000;60000;90000;70000;40000;20000;10000;80000;50000;7000;40000;9000;20000;30000;20000;40000;60000;50000;100000;30000;40000;30000;50000;10000	-0.000691884592669112;-0.000648069339945323;-0.000969737213097233;-0.000725794792970191;-0.00163280722540549;-0.00164658627659264;-9.4577008098895E-05;-0.00254714320408311;-0.00354973732601138;-0.00121393557071769;-0.00329774924534831;0.00290096628577885;	-4.16662576566783;-2.56066930939777;-2.7383347556925;-1.70706646698664;-3.12663874947284;-2.65025773715842;-0.131291356091856;-3.27655869725089;-4.18392998594335;-1.28121490986837;-3.10940040677925;2.43858517469877;16.2651505555271;-2.6525028716046;-2.632	166.053932265793;253.08591686044;354.133917002413;425.170786847793;522.224457712225;621.292885407477;720.359747314408;777.383663604204;848.421779986126;947.487858100571;1060.57400589465;1189.61040027531;1317.6504469701;1404.70763315393;1517.79196697079;1616.85996681458;1940.00705166843;235.075311148489;336.123131648022;504.213349766105;603.281713347886;1070.55624024449;1331.66393708309;1430.72976043073;1559.77254572648;1727.86064964812;1856.90513482728;2083.00543108807;2279.12825395155;2392.20564535726;2607.29847318569;2736.34707308201;2849.4303983914;3076.5548361218;1313.65264567349;1412.72036748111;1541.76294061846;1838.88894606645;1413.70916917984;2375.19535052538;864.433214472699;1042.00319821481;215.103278713427;362.172002038141;490.231150378114;618.29013224387;746.348350641675;847.395878000074;904.419233352516;961.438755466424;257.125221282806;276.135125076151;404.193448399402	53	0.645808	0.240909	None	Unknown		163.194907203481;41.8695477325444;41.8695477325444	EIKVEPAEPEPVISGAEIVAGVVPATSM;ELKVKVAK;EKVIKAVK	_EIK(SUMO2_Human_ASP_N_DG9_Miss0)VEPAEPEPVISGAEIVAGVVPATSM(Oxidation (M))_;_ELK(SUMO2_Human_ASP_N_DG9_Miss0)VK(SUMO2_Human_ASP_N_DG9_Miss0)VAK(SUMO2_Human_ASP_N_DG9_Miss0)_;_EK(SUMO2_Human_ASP_N_DG9_Miss0)VIK(SUMO2_Human_ASP_N_DG9_Miss0)AVK(SUMO2_Human_ASP_N_DG9_Miss0)_			20790	2603	8266	8554	20235	275
QE4_LC12_IAH_SUMO_R1_HEK_AspN_E1_F3	26675	22021	EIKVEPAEPEPVISGAEIVAGVVPATSM	28	5	Oxidation (M),SUMO2_Human_ASP_N_DG9_Miss0	_EIK(SUMO2_Human_ASP_N_DG9_Miss0)VEPAEPEPVISGAEIVAGVVPATSM(Oxidation (M))_	EIKVEPAEPEPVISGAEIVAGVVPATSM(1)			EIK(1)VEPAEPEPVISGAEIVAGVVPATSM	EIKVEPAEPEPVISGAEIVAGVVPATSM(160)			EIK(160)VEPAEPEPVISGAEIVAGVVPATSM	0	1	0	0	1	tr|B5MCW3|B5MCW3_HUMAN;sp|Q9H0E9-2|BRD8_HUMAN;sp|Q9H0E9|BRD8_HUMAN;sp|Q9H0E9-3|BRD8_HUMAN;tr|H7C128|H7C128_HUMAN;tr|H7C179|H7C179_HUMAN;sp|Q9H0E9-4|BRD8_HUMAN;tr|H7C127|H7C127_HUMAN;tr|H0YAH7|H0YAH7_HUMAN	4	HCD	FTMS	MULTI-MSMS	5	1	949.73	3794.89	1.4055	0.0013349	7.1827	67.791	5.92e-05	161.25	114.45	161.25	1	1	0	0	0	26670	1.64712e+06	1	0	0			+	y1;y2;y3;y4;y5;y6;y7;y8;y9;y10;y14;y5-H2O;y6-H2O;y8-H2O;y9-H2O;y22(2+);a2;b2;b3;b4;b5;b7;b8;b10;b12;b13;b16;b4-H2O;b5-H2O;b8-H2O;b12-H2O;b13-NH3;b2;b3;b4;b5;b6;b7;b8;b9;QQ;FQ;FQQ	90000;100000;70000;5000;1000000;200000;80000;200000;100000;70000;40000;200000;8000;30000;10000;8000;10000;6000;100000;100000;400000;70000;400000;200000;100000;200000;20000;10000;60000;70000;50000;30000;40000;30000;40000;90000;90000;70000;30000;60000;10000;60000;20000	-0.000675654690326155;-0.000738607305152073;-0.000665334133998385;-0.00142098885606856;-0.00183485569903041;-0.00175392647952322;0.000264182271621394;-0.00219969158763433;-0.0039201398883506;-0.00279344484522426;0.0259067213139588;-0.00131657358241455;-0.	-4.06888742196313;-2.91840435093421;-1.87876583957915;-3.34215467426075;-3.51353706634843;-2.82302633378568;0.366736764757493;-2.82960997738028;-4.62050629695921;-2.94825961571778;19.661367213845;-2.61114266456361;-1.95952132372565;-3.63961198531021;-6.08	166.05391603589;253.086007398405;354.133612599334;425.171482041856;522.224659760699;621.292992747679;720.359388555128;777.383316152588;848.422150388688;947.489437609845;1317.64597203169;504.213576792282;603.281856278562;759.373315598921;830.412717051705;1070.54742201962;215.139797007212;243.134789463517;1331.66304683897;1430.73272130902;1559.77445173048;1727.86413575989;1856.90620219833;2083.00070629404;2279.12565954535;2392.20925553704;2607.30797954753;1412.72166737551;1541.76189777041;1838.8911707532;2261.12457105466;2375.19697963567;215.103308332123;362.171748082899;490.231027008205;618.289989751546;746.348225190138;847.396712493392;904.419369819165;961.439465268934;257.125190428181;276.135161297078;404.193822961468	43	0.588573	0.201878	None	Unknown		161.247663788178;46.7970275518851;45.9924272308132	EIKVEPAEPEPVISGAEIVAGVVPATSM;EKVIKAVK;ELKVKVAK	_EIK(SUMO2_Human_ASP_N_DG9_Miss0)VEPAEPEPVISGAEIVAGVVPATSM(Oxidation (M))_;_EK(SUMO2_Human_ASP_N_DG9_Miss0)VIK(SUMO2_Human_ASP_N_DG9_Miss0)AVK(SUMO2_Human_ASP_N_DG9_Miss0)_;_ELK(SUMO2_Human_ASP_N_DG9_Miss0)VK(SUMO2_Human_ASP_N_DG9_Miss0)VAK(SUMO2_Human_ASP_N_DG9_Miss0)_			20791	2603	8266	8554	20236	275
QE4_LC12_IAH_SUMO_R1_HEK_AspN_E1_F4	26705	22075	EIKVEPAEPEPVISGAEIVAGVVPATSM	28	5	Oxidation (M),SUMO2_Human_ASP_N_DG9_Miss0	_EIK(SUMO2_Human_ASP_N_DG9_Miss0)VEPAEPEPVISGAEIVAGVVPATSM(Oxidation (M))_	EIKVEPAEPEPVISGAEIVAGVVPATSM(1)			EIK(1)VEPAEPEPVISGAEIVAGVVPATSM	EIKVEPAEPEPVISGAEIVAGVVPATSM(250)			EIK(250)VEPAEPEPVISGAEIVAGVVPATSM	0	1	0	0	1	tr|B5MCW3|B5MCW3_HUMAN;sp|Q9H0E9-2|BRD8_HUMAN;sp|Q9H0E9|BRD8_HUMAN;sp|Q9H0E9-3|BRD8_HUMAN;tr|H7C128|H7C128_HUMAN;tr|H7C179|H7C179_HUMAN;sp|Q9H0E9-4|BRD8_HUMAN;tr|H7C127|H7C127_HUMAN;tr|H0YAH7|H0YAH7_HUMAN	3	HCD	FTMS	MULTI-MSMS	4	2	1265.97	3794.89	0.25333	0.00032071	5.35827	67.807	9.84e-22	254.11	215.91	254.11	1	1	0	0	0	26701	3.80394e+06	1	0	0			+	y1;y2;y3;y4;y5;y6;y7;y8;y9;y10;y11;y14;y15;y16;y17;y18;y20;y2-H2O;y3-H2O;y4-H2O;y5-H2O;y6-H2O;y22(2+);y24(2+);a2;b3;b4;b5;b7;b8;b10;b12;b13;b14;b16;b17;b18;b19;b20;b21;b3-H2O;b4-H2O;b5-H2O;b8-H2O;b10-H2O;b14-H2O;b18-H2O;b19-H2O;b7-NH3;b12-NH3;b16-NH3;b17-NH3;b19(2+);b2;b3;b4;b5;b6;b7;b8;b9;QQ;FQ;FQQ	300000;400000;400000;60000;6000000;1000000;100000;300000;300000;100000;20000;100000;70000;20000;60000;20000;80000;20000;70000;30000;500000;70000;30000;5000;4000;200000;400000;800000;200000;700000;200000;200000;100000;70000;100000;200000;80000;60000;50000;60000;50000;70000;200000;100000;20000;30000;50000;40000;10000;30000;30000;60000;7000;40000;30000;70000;100000;100000;200000;60000;100000;50000;100000;30000	-0.000652628221587293;-0.000659312967741243;-0.00102001955588094;-0.00135171628380704;-0.00123711329354137;-0.00184596820326988;0.00101895147338382;-0.0021567882238287;-0.00245708150043811;-0.00231867144293574;-0.000925837851809774;0.0253911149720807;-0.0	-3.9302193387918;-2.60509532347503;-2.88032114993574;-3.17922664415007;-2.36893200355451;-2.97117133356731;1.41450581084675;-2.77442067259048;-2.89606505019312;-2.44717514808243;-0.872961167490922;19.2700509660949;-1.84813165581928;-0.322233966870974;1.22	166.053893009422;253.085928104068;354.133967284756;425.171412769284;522.224062018293;621.293084789403;720.358633785927;777.383273249224;848.4206873303;947.488962836443;1060.57163398325;1317.64648763803;1404.70650324546;1517.7884602263;1616.85440544602;1713.90351193715;1940.0100691221;235.075385130638;336.123540426893;407.161449079239;504.213799094211;603.283179181334;1070.55218881095;1183.59908891218;215.14034830189;1331.6629298496;1430.73116696666;1559.77414305337;1727.86556720112;1856.90646544641;2083.0032377151;2279.12361974258;2392.21021081359;2479.24263835847;2607.302322733;2736.34054638921;2849.43095898711;2948.50264348711;3019.53582884227;3076.55149628532;1313.65122463084;1412.72085004862;1541.76171841684;1838.89269067545;2064.99607875086;2461.24156095956;2831.41514682019;2930.48555697494;1710.84992829713;2262.12105142552;2590.2922018929;2719.3338117364;1474.74037533068;215.103592903175;362.17205544194;490.231069667905;618.290102896121;746.349308050343;847.396816066763;904.418267835112;961.43877319889;257.125293023916;276.135176255373;404.194043673679	64	0.632654	0.252964	None	Unknown		254.105123644037;38.1987027284944;34.1830290661224	EIKVEPAEPEPVISGAEIVAGVVPATSM;EKVIKAVK;LKEKRLK	_EIK(SUMO2_Human_ASP_N_DG9_Miss0)VEPAEPEPVISGAEIVAGVVPATSM(Oxidation (M))_;_EK(SUMO2_Human_ASP_N_DG9_Miss0)VIK(SUMO2_Human_ASP_N_DG9_Miss0)AVK(SUMO2_Human_ASP_N_DG9_Miss0)_;_LK(SUMO2_Human_ASP_N_DG9_Miss0)EK(SUMO2_Human_ASP_N_DG9_Miss0)RLK(SUMO2_Human_ASP_N_DG9_Miss0)_			20792	2603	8266	8554	20237	275
QE4_LC12_IAH_SUMO_R1_HEK_AspN_E1_F4	26706	22076	EIKVEPAEPEPVISGAEIVAGVVPATSM	28	5	Oxidation (M),SUMO2_Human_ASP_N_DG9_Miss0	_EIK(SUMO2_Human_ASP_N_DG9_Miss0)VEPAEPEPVISGAEIVAGVVPATSM(Oxidation (M))_	EIKVEPAEPEPVISGAEIVAGVVPATSM(1)			EIK(1)VEPAEPEPVISGAEIVAGVVPATSM	EIKVEPAEPEPVISGAEIVAGVVPATSM(180)			EIK(180)VEPAEPEPVISGAEIVAGVVPATSM	0	1	0	0	1	tr|B5MCW3|B5MCW3_HUMAN;sp|Q9H0E9-2|BRD8_HUMAN;sp|Q9H0E9|BRD8_HUMAN;sp|Q9H0E9-3|BRD8_HUMAN;tr|H7C128|H7C128_HUMAN;tr|H7C179|H7C179_HUMAN;sp|Q9H0E9-4|BRD8_HUMAN;tr|H7C127|H7C127_HUMAN;tr|H0YAH7|H0YAH7_HUMAN	4	HCD	FTMS	MULTI-MSMS	5	2	949.73	3794.89	0.65937	0.00062622	5.39082	67.81	4.06e-07	182.41	131.4	182.41	1	1	0	0	0	26701	2933665	1	0	0			+	y1;y2;y3;y5;y6;y7;y8;y9;y10;y12;y14;y17;y2-H2O;y5-H2O;y6-H2O;y8-H2O;y9-H2O;y22(2+);a2;b2;b3;b4;b5;b7;b8;b10;b12;b13;b14;b16;b17;b2-H2O;b3-H2O;b4-H2O;b5-H2O;b8-H2O;b10-H2O;b13-H2O;b14-H2O;b17-H2O;b2;b3;b4;b5;b6;b7;b8;b9;QQ;FQ;FQQ	200000;200000;200000;2000000;400000;100000;400000;200000;90000;10000;50000;6000;10000;300000;30000;20000;20000;30000;30000;5000;200000;300000;600000;100000;700000;200000;200000;300000;40000;100000;200000;5000;20000;50000;100000;50000;20000;50000;20000;30000;60000;60000;70000;100000;100000;100000;50000;60000;40000;100000;40000	-0.000625527292584138;-0.000630247954291008;-0.000891559714489176;-0.00166797362396665;-0.00152621017753063;0.000177053794686799;-0.0016921089348898;-0.00453381127931607;-0.00151601976619986;0.00249907169109065;0.0232920950793414;-0.00545329762962865;-0.0	-3.76701433093312;-2.49025313810057;-2.51757843149795;-3.1939781582675;-2.45650724333407;0.245785334493974;-2.17667398382862;-5.34381144798587;-1.60004085529072;2.1007473087267;17.6770159473395;-3.37276661509289;-1.55395607052666;-3.14688220349615;-3.5321	166.053865908493;253.085899039054;354.133838824915;522.224492878624;621.292765031377;720.359475683605;777.382808569935;848.422764060079;947.488160184766;1189.61080216991;1317.64858665792;1616.86183835713;235.075069401131;504.213846920282;603.282805019948;759.372493191214;830.41057049315;1070.55309307313;215.139569576289;243.134599085413;1331.66365140653;1430.73004190753;1559.77397403689;1727.86387312511;1856.90606380938;2083.00338902063;2279.12357293546;2392.20930250107;2479.24217065325;2607.30040041298;2736.34409100988;225.124270047427;1313.65418339225;1412.71931447563;1541.76099925432;1838.89455035074;2064.99598726797;2374.18913642701;2461.23064596901;2718.32679238227;215.103305762159;362.171956781733;490.230857665765;618.290107419262;746.34877962137;847.39609869882;904.418426689659;961.439673701763;257.125116891536;276.135045021752;404.19369468558	51	0.568423	0.196911	None	Unknown		182.405964437756;51.0090385988091;51.0090385988091	EIKVEPAEPEPVISGAEIVAGVVPATSM;EKVIKAVK;ELKVKVAK	_EIK(SUMO2_Human_ASP_N_DG9_Miss0)VEPAEPEPVISGAEIVAGVVPATSM(Oxidation (M))_;_EK(SUMO2_Human_ASP_N_DG9_Miss0)VIK(SUMO2_Human_ASP_N_DG9_Miss0)AVK(SUMO2_Human_ASP_N_DG9_Miss0)_;_ELK(SUMO2_Human_ASP_N_DG9_Miss0)VK(SUMO2_Human_ASP_N_DG9_Miss0)VAK(SUMO2_Human_ASP_N_DG9_Miss0)_			20793	2603	8266	8554	20238	275
QE4_LC12_IAH_SUMO_R1_HEK_AspN_E1_F3	19429	15683	EILIERIQSIK	11	1	SUMO2_Human_ASP_N_DG9_Miss0	_EILIERIQSIK(SUMO2_Human_ASP_N_DG9_Miss0)_				EILIERIQSIK(1)				EILIERIQSIK(130)	0	0	0	0	1	tr|M0R240|M0R240_HUMAN;tr|M0R332|M0R332_HUMAN;tr|M0QXP0|M0QXP0_HUMAN;sp|Q13459-2|MYO9B_HUMAN;tr|M0R300|M0R300_HUMAN;tr|M0R0P8|M0R0P8_HUMAN;sp|Q13459|MYO9B_HUMAN	3	HCD	FTMS	MULTI-MSMS	2	1	768.085	2301.23	1.2091	0.00092872	444.235	49.362	0.028072	134.75	29.55	134.75	1	1	0	0	0	19427	1.97079e+06	0.518329	-3	0.0601463			+	y1;y3;y1-NH3;a2;b2;b3;b7;b8;b9;b10;b2-H2O;b3-H2O;b7-H2O;b8-H2O;b9-H2O;b10-H2O;b7-NH3;b9(2+);b2;b3;b4;b5;b6;b7;b9;QQ;FQ;FQQ	100000;30000;10000;200000;100000;40000;20000;70000;60000;100000;20000;40000;20000;10000;80000;60000;200000;7000;100000;70000;60000;80000;90000;70000;40000;70000;200000;50000	-0.00762771312770383;-0.00203396197139227;-0.0100612018438824;-0.000868419316162772;-0.000874049731834248;-0.00108387026074297;-0.00208438010577083;-0.00406441540872038;-0.00275579557046512;-0.0033743523999874;-0.000941692725632493;-0.00117765847443252;-0	-6.88701133170359;-1.55541987519704;-9.22600462288774;-4.03653328491648;-3.59491814638743;-3.04270691087591;-2.40265524779038;-4.08240874145202;-2.5454798978497;-2.82205417706782;-4.18298993713035;-3.48204758213048;-1.11723018613071;-1.44679026197519;-2.7	1107.55054120363;1307.66103984277;1090.52642559084;215.139887340416;243.134807592932;356.219081393861;867.531913988806;995.592471535509;1082.62319132557;1195.7078738628;225.124310549626;338.208610495774;849.520214032027;977.579256785949;1064.61282725384;1177.69576270049;850.489539349726;541.816648338022;215.103499836492;362.172215639221;490.231661306213;618.290352487605;746.347628842241;847.396675521946;961.441217463987;257.125218244961;276.135303898493;404.194183767904	28	0.287948	0.130841	None	Unknown		134.753890706494;105.203588015646;105.203588015646	EILIERIQSIK;ELLARLEKELK;EIIQRVETLLK	_EILIERIQSIK(SUMO2_Human_ASP_N_DG9_Miss0)_;_ELLARLEKELK(SUMO2_Human_ASP_N_DG9_Miss0)_;_EIIQRVETLLK(SUMO2_Human_ASP_N_DG9_Miss0)_			20806	1484	8272	8560	20251
QE4_LC12_IAH_SUMO_R1_HEK_AspN_E1_F4	19404	15689	EILIERIQSIK	11	1	SUMO2_Human_ASP_N_DG9_Miss0	_EILIERIQSIK(SUMO2_Human_ASP_N_DG9_Miss0)_				EILIERIQSIK(1)				EILIERIQSIK(140)	0	0	0	0	1	tr|M0R240|M0R240_HUMAN;tr|M0R332|M0R332_HUMAN;tr|M0QXP0|M0QXP0_HUMAN;sp|Q13459-2|MYO9B_HUMAN;tr|M0R300|M0R300_HUMAN;tr|M0R0P8|M0R0P8_HUMAN;sp|Q13459|MYO9B_HUMAN	3	HCD	FTMS	MULTI-MSMS	7	1	768.085	2301.23	0.35145	0.00026994	444.951	49.377	0.02279	140.63	37.415	140.63	1	1	0	0	0	19397	2.27956e+06	0.413741	-3	0.0610504			+	y1;y3;y3-NH3;a2;b2;b3;b6;b7;b8;b9;b10;b2-H2O;b3-H2O;b6-H2O;b7-H2O;b8-H2O;b9-H2O;b10-H2O;b7-NH3;b2;b3;b4;b5;b6;b7;b8;b9;QQ;FQ;FQQ	200000;60000;4000;300000;200000;60000;20000;50000;100000;100000;200000;20000;70000;40000;20000;70000;100000;80000;100000;200000;100000;100000;100000;100000;50000;30000;50000;90000;300000;60000	-0.00255783994884951;-0.000843815096231992;-0.0103527029193629;-0.000657476549008607;-0.00062107898963859;-0.000888512049073142;-0.00290284779021022;-0.00287764577592498;-0.00150923771570888;-0.00140438109860952;-0.0031391983075082;-0.000684059438384566;-	-2.30946720930282;-0.645286384244516;-8.0213540441264;-3.05604507740066;-2.55446614983911;-2.4942867543082;-3.84764121338258;-3.31704586105117;-1.51592306321276;-1.29720373895731;-2.62538952322688;-3.03858885589084;-2.41539228469262;-2.64588028157787;-2.8	1107.54547133045;1307.6598496959;1290.64280948222;215.139676397649;243.13455462219;356.218886035649;754.44866847609;867.532707254476;995.589916357816;1082.6218399111;1195.70763870871;225.124052916338;338.208249742897;736.437149466532;849.521707969389;977.579802652333;1064.61208900185;1177.69640402996;850.48877437061;215.103304658077;362.171773286557;490.230943154577;618.289799700316;746.34736898164;847.396418440338;904.418181292314;961.438602104835;257.124983342726;276.135066670636;404.193878584853	30	0.314954	0.12605	None	Unknown		140.628215396382;103.213284831019;103.213284831019	EILIERIQSIK;ELLARLEKELK;EIIQRVETLLK	_EILIERIQSIK(SUMO2_Human_ASP_N_DG9_Miss0)_;_ELLARLEKELK(SUMO2_Human_ASP_N_DG9_Miss0)_;_EIIQRVETLLK(SUMO2_Human_ASP_N_DG9_Miss0)_			20807	1484	8272	8560	20252
QE4_LC12_IAH_SUMO_R1_HEK_AspN_E1_F5	19216	15393	EILIERIQSIK	11	1	SUMO2_Human_ASP_N_DG9_Miss0	_EILIERIQSIK(SUMO2_Human_ASP_N_DG9_Miss0)_				EILIERIQSIK(1)				EILIERIQSIK(190)	0	0	0	0	1	tr|M0R240|M0R240_HUMAN;tr|M0R332|M0R332_HUMAN;tr|M0QXP0|M0QXP0_HUMAN;sp|Q13459-2|MYO9B_HUMAN;tr|M0R300|M0R300_HUMAN;tr|M0R0P8|M0R0P8_HUMAN;sp|Q13459|MYO9B_HUMAN	3	HCD	FTMS	MULTI-MSMS	3	0	768.085	2301.23	1.1499	0.00088324	5.73338	49.145	0.00322	194.67	44.611	194.67	1	1	0	0	0	19213	2.04634e+06	0.446798	-2	0.0399857			+	y1;y2;y3;y7;y8;y9;y3-H2O;y8-H2O;y1-NH3;y3-NH3;y1*;y3*;y7*;y8*;y9*;y8-H2O;y9-H2O;a2;b2;b3;b4;b6;b7;b8;b9;b10;b2-H2O;b3-H2O;b4-H2O;b6-H2O;b7-H2O;b8-H2O;b9-H2O;b10-H2O;b2;b3;b4;b5;b6;b7;b8;b9;QQ;FQ;FQQ	300000;40000;80000;20000;20000;30000;4000;20000;40000;8000;60000;30000;60000;50000;100000;100000;200000;300000;200000;100000;10000;20000;70000;200000;100000;200000;40000;80000;30000;30000;60000;90000;200000;100000;200000;100000;80000;100000;90000;90000;20000;60000;90000;200000;70000	-0.0038239246403009;-0.00421122544071295;-0.00207591699290788;-0.00702494910342466;-0.00437938152026618;-0.00682974125174951;-0.00588732132064251;0.00229888232775011;-0.00580613912393346;-0.0117129946359;-0.000744437965408906;-0.00181551944677949;-0.00253	-3.45260792264659;-3.45003919260053;-1.58750384316238;-3.83049701488881;-2.2492580929155;-3.31521475772702;-4.56503823580218;1.19173800010968;-5.32418256212217;-9.07530898927133;-2.85054376844151;-3.93588380345994;-2.56786157200679;-1.59026308864236;-3.85	1107.54673741514;1220.63118869634;1307.66108179779;1833.952376446;1947.03379485882;2060.12030919895;1289.65432851582;1929.01655190867;1090.52217052812;1290.64416977394;261.156476055766;461.273639527547;987.560705543386;1100.6439839181;1213.73097788302;1082.62392312405;1195.70832515478;215.139898464517;243.13477212155;356.21903348973;469.303353414045;754.451640498156;867.531556469569;995.591512921307;1082.62392312405;1195.70832515478;225.124178158179;338.208468633985;451.293585577802;736.436030571668;849.522794198852;977.580073908956;1064.61353837051;1177.69747756456;215.10353476442;362.172283154582;490.231346854615;618.29058729761;746.348593052996;847.397778787713;904.417944229626;961.439364327434;257.125248187204;276.135285067854;404.193747558269	45	0.33835	0.181435	Once	Unknown		194.666849044977;150.055841159156;142.096535839861	EILIERIQSIK;ELLARLEKELK;EIIQRVETLLK	_EILIERIQSIK(SUMO2_Human_ASP_N_DG9_Miss0)_;_ELLARLEKELK(SUMO2_Human_ASP_N_DG9_Miss0)_;_EIIQRVETLLK(SUMO2_Human_ASP_N_DG9_Miss0)_			20808	1484	8272	8560	20253
QE4_LC12_IAH_SUMO_R1_HEK_AspN_E1_F5	20223	16274	EIMALNFNQTPAATGKPPALSK	22	1	SUMO2_Human_ASP_N_DG9_Miss0	_EIMALNFNQTPAATGK(SUMO2_Human_ASP_N_DG9_Miss0)PPALSK_				EIMALNFNQTPAATGK(1)PPALSK				EIMALNFNQTPAATGK(42)PPALSK(-42)	0	0	0	0	1	sp|Q8IX21-2|SLF2_HUMAN;sp|Q8IX21|SLF2_HUMAN;tr|B1AL16|B1AL16_HUMAN	3	HCD	FTMS	MULTI-MSMS	2	2	1087.22	3258.63	1.1062	0.0012027	619.144	51.638	2.74e-11	250.45	183.89	41.524	0.99993	2	0	0	0	20221	1395621	0.381996	-1	0.0203552			+	y1;y2;y3;y4;y5;y6;y7;y8;y9;y12;y13;y15;y17;y6-H2O;y12-H2O;y1-NH3;y9*;y10*;y12*;y13*;y14*;y16*;y10(2+);y14(2+);a2;b2;b3;b4;b5;b6;b7;b8;b9;b10;b12;b13;b2-H2O;b3-H2O;b4-H2O;b5-H2O;b6-H2O;b7-H2O;b6-NH3;b7-NH3;b8-NH3;b9-NH3;b10-NH3;b13-NH3;b16*;b16-NH3;b2;b3;b4;b5;b6;b7;b8;b9;QQ;FQ;FQQ	40000;100000;100000;20000;100000;3000000;100000;70000;80000;500000;100000;30000;30000;100000;90000;20000;20000;5000;40000;80000;30000;4000;6000;4000;80000;100000;90000;200000;70000;40000;70000;10000;100000;200000;5000;20000;20000;100000;100000;30000;20000;50000;30000;10000;20000;40000;200000;8000;20000;5000;90000;80000;90000;100000;100000;100000;50000;100000;70000;200000;60000	-0.00054923012859831;-0.000887548814432648;-0.00104794740542502;-0.00176211578644825;-0.00185864907939504;-0.00219303079074962;-0.00786668171394922;-0.00471730360209222;-0.00325988522104126;-0.00789870566632089;-0.00784400358452331;-0.00944801653713512;-0	-3.73338052530308;-3.79058312038534;-3.01802140627291;-4.21288921225185;-3.60678179935568;-3.58119670951499;-4.62499912252048;-2.68345323533146;-1.75359847268472;-3.76469341150201;-3.5668370814448;-3.87015308300077;-2.7571969509309;-4.72440835437447;-1.12	147.113353400729;234.145720129314;347.229944508305;418.267772464486;515.320632849779;612.373731083491;1700.90447707201;1757.9227914175;1858.96901247322;2098.10064272127;2199.14826649328;2441.25137546484;2702.36071975244;594.363781383614;2080.08452313547;130.08693941741;1012.58262887119;1083.61956879575;1251.70826500642;1352.76061991903;1480.81463628214;1741.91536197841;965.496235797037;1164.11269654432;215.139913334539;243.134940031568;374.175788212953;445.212785237182;558.297775021413;672.341546526792;819.410190090839;933.44812199548;1061.5106622901;1162.55750459705;1330.6491865032;1401.68914309328;225.124333615805;356.165062288296;427.202377003475;540.287095203511;654.330206320675;801.399884379527;655.314519999687;802.391269460351;916.427013285423;1044.49362428783;1145.5469835387;1384.667165926;1801.89566531502;1784.87073030307;215.103537304548;362.172268819705;490.231302219588;618.290359468924;746.349108433869;847.39731360804;904.415856620575;961.439389801679;257.125270563389;276.135334290626;404.194043209362	61	0.696984	0.244	Once	Unknown		250.447180609623;66.5598706255834;61.4803192680991	EIMALNFNQTPAATGKPPALSK;ELKRAHKK;SVKRAKHLA	_EIMALNFNQTPAATGK(SUMO2_Human_ASP_N_DG9_Miss0)PPALSK_;_ELK(SUMO2_Human_ASP_N_DG9_Miss0)RAHK(SUMO2_Human_ASP_N_DG12_mis1)K_;_SVK(SUMO2_Human_ASP_N_DG9_Miss0)RAK(SUMO2_Human_ASP_N_DG12_mis1)HLA_			20850	2030	8294	8582	20295
QE4_LC12_IAH_SUMO_R1_HEK_AspN_E1_F6	16384	12759	EIMALNFNQTPAATGKPPALSKGLRSQSS	29	2	SUMO2_Human_ASP_N_DG9_Miss0	_EIMALNFNQTPAATGKPPALSK(SUMO2_Human_ASP_N_DG9_Miss0)GLRSQSS_				EIMALNFNQTPAATGK(0.172)PPALSK(0.828)GLRSQSS				EIMALNFNQTPAATGK(-6.8)PPALSK(6.8)GLRSQSS	0	0	0	0	1	sp|Q8IX21-2|SLF2_HUMAN;sp|Q8IX21|SLF2_HUMAN;tr|B1AL16|B1AL16_HUMAN	4	HCD	FTMS	MULTI-MSMS	7	2	994.506	3974	2.3047	0.0022921	509.769	42.36	0.0014343	113.65	67.516	6.8403	0.8285	2	0	0	0	16377	2.51069e+06	1	0	0			+	y2;y5;y6;y7;y13;y15;y17;y18;y19;y20;y22;y25;y19-H2O;y20-H2O;y25-H2O;y15-NH3;y19-NH3;a2;b2;b3;b4;b5;b6;b7;b9;b10;b23;b2-H2O;b3-H2O;b4-H2O;b5-H2O;b6-H2O;b7-H2O;b6-NH3;b2;b3;b4;b5;b6;b7;b8;QQ;FQ;FQQ	10000;70000;8000;90000;400000;100000;100000;30000;1000000;300000;80000;70000;40000;70000;40000;60000;300000;200000;200000;200000;300000;80000;40000;30000;10000;20000;40000;30000;200000;200000;60000;9000;40000;30000;100000;80000;100000;90000;70000;90000;10000;50000;200000;30000	-0.000463340937983503;-0.000972465001609635;-0.000972011050407673;-0.000811684300970228;-0.00701407779524743;-0.00706279207452098;-0.00105896107197623;-0.000693774661158386;-0.00118216481496347;-0.00314537214899246;-0.0018333527118557;0.00217591929094851;	-2.39970619186112;-1.72338968180842;-1.43500204669524;-1.10526478317674;-3.06536573283461;-2.85563045384645;-0.400308078916264;-0.255402060312998;-0.42018255820953;-1.07921320773435;-0.580798888580264;0.616268685158877;0.131275352869249;1.53820401435413;1	193.082361313638;564.274587387102;677.35865091355;734.379954310401;2288.16996292359;2473.28643837917;2645.36522681007;2716.40197541146;2813.45522765361;2914.50486933505;3156.60506227421;3530.79645834601;2795.44311382972;2896.48670388912;3512.78150904659;2456.20522201192;2796.43620239038;215.139414044832;243.134194611504;374.174835518803;445.21205071898;558.296343998485;672.339544668027;819.411051476289;1061.51015740994;1162.55698682067;3298.67929531294;225.124065747751;356.164138108286;427.201521910573;540.286174295314;654.328677868541;801.394510960561;655.312434638206;215.102978149798;362.171203462832;490.227763943164;618.288774407537;746.347264251514;847.395404751752;904.413821496439;257.124478066467;276.134566021895;404.19292553291	44	0.373896	0.139241	None	Unknown		113.646923113635;46.1313731203143;42.0681572061146	EIMALNFNQTPAATGKPPALSKGLRSQSS;DVKARLNKRPRK;ELRAAQRKRPKK	_EIMALNFNQTPAATGKPPALSK(SUMO2_Human_ASP_N_DG9_Miss0)GLRSQSS_;_DVK(SUMO2_Human_ASP_N_DG9_Miss0)ARLNK(SUMO2_Human_ASP_N_DG14_mis2)RPRK_;_ELRAAQRK(SUMO2_Human_ASP_N_DG9_Miss0)RPK(SUMO2_Human_ASP_N_DG14_mis2)K_			20851	2030	8295	8583	20296
QE4_LC12_IAH_SUMO_R1_HEK_AspN_E1_F1	27196	22438	EINNIIKIVGLQYK	14	1	SUMO2_Human_ASP_N_DG9_Miss0	_EINNIIK(SUMO2_Human_ASP_N_DG9_Miss0)IVGLQYK_				EINNIIK(1)IVGLQYK				EINNIIK(91)IVGLQYK(-91)	0	0	0	0	1	sp|P11388|TOP2A_HUMAN;sp|P11388-2|TOP2A_HUMAN;sp|P11388-3|TOP2A_HUMAN;sp|P11388-4|TOP2A_HUMAN;sp|Q02880|TOP2B_HUMAN;sp|Q02880-2|TOP2B_HUMAN;tr|E9PCY5|E9PCY5_HUMAN	3	HCD	FTMS	MULTI-MSMS	6	1	869.138	2604.39	-2.0308	-0.001765	3.27101	69.292	1.64e-05	249.33	168.42	91.217	1	2	0	0	0	27190	4435197	1	0	0			+	y1;y2;y3;y4;y5;y6;y7;y8;y9;y12;y1-NH3;y3-NH3;y13(2+);a2;b2;b3;b4;b5;b6;b7;b2-H2O;b3-H2O;b4-H2O;b5-H2O;b6-H2O;b4-NH3;b5-NH3;b6-NH3;b7-NH3;b2;b3;b4;b5;b6;b7;b8;b9;QQ;FQ;FQQ	70000;300000;300000;200000;1000000;1000000;1000000;200000;300000;10000;30000;100000;5000;200000;100000;90000;300000;600000;200000;70000;50000;90000;200000;400000;60000;100000;100000;100000;50000;300000;200000;200000;200000;200000;200000;30000;300000;100000;400000;100000	-0.000296504726293279;-0.000283024538532572;-0.000551071916959245;-0.000618862883698057;-0.000765245302204676;-0.000893310070750886;-0.00112941468978534;-0.002198824020752;-0.00260485840522051;0.00590381022720976;-0.000381902622564212;0.000148797319752703	-2.01548825313426;-0.912463115106082;-1.25747963624449;-1.12251245191856;-1.25792162326321;-1.26279052477408;-1.3765059864173;-1.15180775253566;-1.28819181235007;2.49815744776779;-2.93575598120219;0.35326326992834;4.86373888275111;-1.6984081391706;-1.0967	147.113100675326;310.176415733439;438.235261292217;551.319393063584;608.341003169602;707.409545150571;820.49384523559;1909.01998698252;2022.10445699731;2363.26586720347;130.086636971723;421.20801232148;1238.67553113601;215.139384315581;243.134200209797;357.175428484058;471.220250161486;584.304806844022;697.389186329911;1785.91587829584;225.123831213318;339.166647169838;453.209842594536;566.294209492218;679.378426983928;454.193633733066;567.277660367943;680.359900600544;1768.89628717847;215.103047989913;362.171517484338;490.230122622991;618.2889860366;746.347137380531;847.395979761687;904.417162055894;961.438163417158;257.124785341289;276.134671797377;404.193064048249	40	0.507367	0.133333	None	Unknown		249.328278916191;80.9051280015765;70.4702742713641	EINNIIKIVGLQYK;ELLDLRGNKLLFLT;ELPPKRWQLRPPK	_EINNIIK(SUMO2_Human_ASP_N_DG9_Miss0)IVGLQYK_;_ELLDLRGNK(SUMO2_Human_ASP_N_DG9_Miss0)LLFLT_;_ELPPK(SUMO2_Human_ASP_N_DG9_Miss0)RWQLRPPK_			20862	577;1347;1348	8301	8590	20306
QE4_LC12_IAH_SUMO_R1_HEK_AspN_E1_F4	24774	20387	EINNIIKIVGLQYK	14	1	SUMO2_Human_ASP_N_DG9_Miss0	_EINNIIK(SUMO2_Human_ASP_N_DG9_Miss0)IVGLQYK_				EINNIIK(1)IVGLQYK				EINNIIK(61)IVGLQYK(-61)	0	0	0	0	1	sp|P11388|TOP2A_HUMAN;sp|P11388-2|TOP2A_HUMAN;sp|P11388-3|TOP2A_HUMAN;sp|P11388-4|TOP2A_HUMAN;sp|Q02880|TOP2B_HUMAN;sp|Q02880-2|TOP2B_HUMAN;tr|E9PCY5|E9PCY5_HUMAN	3	HCD	FTMS	MULTI-MSMS	6	1	869.138	2604.39	-2.0558	-0.0017868	385.741	62.928	0.0017358	176.87	121.56	60.684	1	2	0	0	0	24768	1.40495e+06	1	0	0			+	y1;y2;y3;y4;y5;y6;y7;y8;y9;y1-NH3;y3-NH3;a2;b2;b3;b4;b5;b6;b2-H2O;b3-H2O;b4-H2O;b5-H2O;b6-H2O;b4-NH3;b5-NH3;b6-NH3;b2;b3;b4;b5;b6;b7;b8;b9;QQ;FQ;FQQ	30000;60000;60000;50000;300000;300000;200000;30000;40000;10000;20000;50000;10000;8000;80000;100000;40000;8000;30000;40000;80000;20000;20000;30000;20000;60000;40000;40000;50000;50000;30000;5000;50000;40000;100000;30000	-0.000384722954038352;-0.000711463375409949;-0.00109831090117041;-0.00116552252495694;-0.00145463742614993;-0.0021104488465653;-0.00192570795559277;-0.00402800072356513;-0.00519593915237238;-0.00063882647691571;-0.00102564053577225;-0.000698289259133844;-	-2.61514930735901;-2.29373465098121;-2.50620985275376;-2.11405835519401;-2.39115195281858;-2.98334285972042;-2.34700857034792;-2.10998150438589;-2.56956680770731;-4.91076739389679;-2.43499089766594;-3.24574777818022;-2.19501753762346;-2.28422292447325;-2.	147.113188893554;310.176844172275;438.235808531201;551.319939723225;608.341692561726;707.410762289347;820.494641528856;1909.02181615922;2022.10704807805;130.086893895577;421.209186759336;215.139717210359;243.13446722762;357.177676863838;471.221039528165;584.305565051023;697.388635655798;225.124245104354;339.166181759663;453.210401348142;566.29518335211;679.377808006861;454.193929703165;567.277260859854;680.362557917819;215.103294322639;362.171547727435;490.231155468938;618.289729215787;746.347489999149;847.396538657346;904.416403903319;961.439902457355;257.125168616356;276.135110582144;404.194117752271	36	0.538346	0.196721	None	Unknown		176.872321112735;55.313728806523;54.5244481580171	EINNIIKIVGLQYK;ELKLHTTYSLKRR;DLKILYLQNNLIGK	_EINNIIK(SUMO2_Human_ASP_N_DG9_Miss0)IVGLQYK_;_ELKLHTTYSLK(SUMO2_Human_ASP_N_DG9_Miss0)RR_;_DLKILYLQNNLIGK(SUMO2_Human_ASP_N_DG9_Miss0)_			20863	577;1347;1348	8301	8590	20307
QE4_LC12_IAH_SUMO_R1_HEK_AspN_E1_F5	24621	20116	EINNIIKIVGLQYK	14	1	SUMO2_Human_ASP_N_DG9_Miss0	_EINNIIK(SUMO2_Human_ASP_N_DG9_Miss0)IVGLQYK_				EINNIIK(1)IVGLQYK				EINNIIK(67)IVGLQYK(-67)	0	0	0	0	1	sp|P11388|TOP2A_HUMAN;sp|P11388-2|TOP2A_HUMAN;sp|P11388-3|TOP2A_HUMAN;sp|P11388-4|TOP2A_HUMAN;sp|Q02880|TOP2B_HUMAN;sp|Q02880-2|TOP2B_HUMAN;tr|E9PCY5|E9PCY5_HUMAN	3	HCD	FTMS	MULTI-MSMS	4	2	869.138	2604.39	0.31595	0.0002746	775.731	62.655	0.00076953	200.76	136.66	66.786	1	2	0	0	0	24617	4.76248e+06	1	0	0			+	y1;y2;y3;y4;y5;y6;y7;y8;y9;y1-NH3;y3-NH3;y8-NH3;a2;b2;b3;b4;b5;b6;b2-H2O;b3-H2O;b4-H2O;b5-H2O;b6-H2O;b4-NH3;b5-NH3;b6-NH3;b2;b3;b4;b5;b6;b7;b8;b9;QQ;FQ;FQQ	60000;200000;200000;200000;1000000;1000000;900000;100000;200000;10000;50000;20000;200000;70000;70000;200000;400000;100000;40000;50000;200000;300000;50000;70000;100000;40000;200000;100000;200000;200000;100000;100000;20000;300000;100000;400000;100000	-0.000542453001799004;-0.00109779844183322;-0.00141857694848113;-0.0019778629235816;-0.002235366099967;-0.0025341437502675;-0.00277569481056616;-0.00288418972718318;-0.00517476600839473;-0.000681760537645459;-0.000866689896554362;-0.00963460732145904;-0.0	-3.68731331486124;-3.53926186018749;-3.2370150593801;-3.58749950220148;-3.67451920277136;-3.58227831348418;-3.38294949730753;-1.51082163171938;-2.5590960021119;-5.24080706534197;-2.05762421822543;-5.09228481633799;-4.37210327754273;-4.45436968973571;-3.11	147.113346623602;310.177230507342;438.236128797248;551.320752063624;608.3424732904;707.41118598425;820.495491515711;1909.02067234823;2022.10702690491;130.086936829638;421.209027808697;1892.00087366432;215.139959535222;243.135016556448;357.177974201656;471.221748028942;584.305899191753;697.390440969551;225.124523285913;339.167513437256;453.210697317624;566.29620782976;679.38050969218;454.194614561684;567.277531615921;680.362573512184;215.103526859381;362.172375820872;490.231480933446;618.290383704871;746.348518481932;847.396603325996;904.419613731272;961.441191169677;257.125217618642;276.135327615017;404.194047155798	37	0.56452	0.181373	None	Unknown		200.761993659158;64.1035498623417;62.0879281134543	EINNIIKIVGLQYK;ELLDLRGNKLLFLT;ELPPKRWQLRPPK	_EINNIIK(SUMO2_Human_ASP_N_DG9_Miss0)IVGLQYK_;_ELLDLRGNK(SUMO2_Human_ASP_N_DG9_Miss0)LLFLT_;_ELPPKRWQLRPPK(SUMO2_Human_ASP_N_DG9_Miss0)_			20864	577;1347;1348	8301	8590	20308
QE4_LC12_IAH_SUMO_R1_HEK_AspN_E1_F6	21745	17448	EINNIIKIVGLQYK	14	1	SUMO2_Human_ASP_N_DG9_Miss0	_EINNIIK(SUMO2_Human_ASP_N_DG9_Miss0)IVGLQYK_				EINNIIK(1)IVGLQYK				EINNIIK(65)IVGLQYK(-65)	0	0	0	0	1	sp|P11388|TOP2A_HUMAN;sp|P11388-2|TOP2A_HUMAN;sp|P11388-3|TOP2A_HUMAN;sp|P11388-4|TOP2A_HUMAN;sp|Q02880|TOP2B_HUMAN;sp|Q02880-2|TOP2B_HUMAN;tr|E9PCY5|E9PCY5_HUMAN	3	HCD	FTMS	MULTI-MSMS	3	1	869.138	2604.39	-0.22332	-0.0001941	3.50139	55.637	0.00052678	223.03	146.44	65.469	1	2	0	0	0	21742	4718574	0.254984	-6	0.121166			+	y1;y2;y3;y4;y5;y6;y7;y8;y9;y1-NH3;y3-NH3;y8-NH3;y9-NH3;a2;b2;b3;b4;b5;b6;b2-H2O;b3-H2O;b4-H2O;b5-H2O;b6-H2O;b4-NH3;b5-NH3;b6-NH3;b9(2+);b2;b3;b4;b5;b6;b7;b8;b9;QQ;FQ;FQQ	60000;300000;300000;200000;1000000;1000000;900000;200000;200000;30000;90000;30000;40000;200000;70000;70000;300000;400000;100000;60000;60000;100000;300000;40000;100000;200000;100000;20000;300000;100000;200000;200000;200000;100000;20000;200000;100000;400000;100000	-0.000304187185918181;-0.00026808400855316;-0.00022690708084383;-0.000347113010661815;-0.000669286310539974;-0.000707807953517658;-0.000657842191230884;-0.000871977689484993;-0.00193850967093567;-0.000429132061782411;-5.35598341571131E-05;-0.0108737749671	-2.06770959647174;-0.864295310242342;-0.517774968675935;-0.629604519855391;-1.10018297735198;-1.00056345574704;-0.801764173053523;-0.456767504526533;-0.958659827403772;-3.29881620411522;-0.127157620128509;-5.74723193671205;-3.34670809472482;-1.24823125658	147.113108357786;310.176400792909;438.234937127381;551.319121313711;608.340907210611;707.409359648454;820.493373663091;1909.01866013619;2022.10379064857;130.086684201162;421.208214678634;1892.00211283197;2005.08201346161;215.139287464683;243.133994853941;357.175087252381;471.219728539581;584.304828426626;697.389870919981;225.123727793996;339.16650918119;453.20936419995;566.2939203197;679.377885189958;454.193295238817;567.277226988025;680.360020835871;999.545060669021;215.102957185544;362.1714247073;490.229940400693;618.289129729382;746.345532492983;847.394799552294;904.417531455911;961.437667416855;257.124596053783;276.134521603993;404.192856074603	39	0.548093	0.156	None	Unknown		223.027303007263;76.5880324307398;60.5489227814963	EINNIIKIVGLQYK;ELLDLRGNKLLFLT;ELPPKRWQLRPPK	_EINNIIK(SUMO2_Human_ASP_N_DG9_Miss0)IVGLQYK_;_ELLDLRGNK(SUMO2_Human_ASP_N_DG9_Miss0)LLFLT_;_ELPPK(SUMO2_Human_ASP_N_DG9_Miss0)RWQLRPPK_			20865	577;1347;1348	8301	8590	20309
QE4_LC12_IAH_SUMO_R1_HEK_AspN_E1_F2	16142	12767	EIPETPCESQGEELK	15	4	SUMO2_Human_ASP_N_DG9_Miss0	_EIPETPCESQGEELK(SUMO2_Human_ASP_N_DG9_Miss0)_				EIPETPCESQGEELK(1)				EIPETPCESQGEELK(120)	0	0	0	0	1	tr|A6NNK5|A6NNK5_HUMAN;sp|Q12888|TP53B_HUMAN;sp|Q12888-2|TP53B_HUMAN;sp|Q12888-3|TP53B_HUMAN;tr|C9JXV0|C9JXV0_HUMAN	3	HCD	FTMS	MULTI-MSMS	6	1	902.745	2705.21	1.2191	0.0011005	374.761	41.332	0.016917	121.13	28.015	121.13	1	1	0	0	0	16136	1.28184e+06	1	0	0			+	y1;y2;y3;y5;y5-H2O;y1-NH3;y2-NH3;y3-NH3;a2;b2;b4;b5;b8;b10;b12;b13;b14;b2-H2O;b5-H2O;b12-H2O;b10-NH3;b14(2+);b2;b3;b4;b5;b6;b7;QQ;FQ;FQQ	200000;100000;30000;10000;3000;30000;5000;4000;100000;30000;6000;60000;10000;5000;70000;40000;10000;10000;20000;5000;4000;5000;100000;60000;80000;100000;90000;80000;50000;100000;40000	-0.00114487278756314;-0.00280639977086139;0.00323900977309677;-0.00223228063032366;0.00177326419975543;-0.0056025560636499;-0.0138770987516637;-0.00919309214009445;-0.000383496442481146;-0.000265534184904936;-0.00113510567359754;-0.00098922343988761;0.000	-1.03370405801736;-2.29914082709187;2.39985965224412;-1.45355766505766;1.16837275203139;-5.13749950342095;-11.5295229448657;-6.89834304829885;-1.78254860881716;-1.09213013188828;-2.41907943661831;-1.73463383194598;0.177200136219889;-5.5644081043382;-0.068	1107.54405836329;1220.62978387067;1349.66633155733;1535.73585966753;1517.7212894364;1090.52196694506;1203.61430546815;1332.65221455774;215.139402417542;243.134199077385;469.230425597074;570.27795818894;956.402804640393;1171.50009874104;1357.55773004274;1486.60060477349;1599.68864764736;225.123593978265;552.267466986048;1339.53437437807;1154.48654104894;800.350286690871;215.102989167202;362.171202358624;490.229861867675;618.28964281303;746.347294974338;847.394641923304;257.124689747113;276.134669723795;404.193282913276	31	0.341831	0.147619	None	Unknown		121.125244148726;93.1105146688864;85.7306022630269	EIPETPCESQGEELK;KMEMSK;NKGCHK	_EIPETPCESQGEELK(SUMO2_Human_ASP_N_DG9_Miss0)_;_K(SUMO2_Human_ASP_N_DG9_Miss0)M(Oxidation (M))EM(Oxidation (M))SK(SUMO2_Human_ASP_N_DG9_Miss0)_;_(Acetyl (Protein N-term))NK(SUMO2_Human_ASP_N_DG9_Miss0)GCHK(SUMO2_Human_ASP_N_DG9_Miss0)_			20874	1423	8309	8598	20318
QE4_LC12_IAH_SUMO_R1_HEK_AspN_E1_F2	19591	15780	EIPRVKPEEMM	11	3	SUMO2_Human_ASP_N_DG9_Miss0	_EIPRVK(SUMO2_Human_ASP_N_DG9_Miss0)PEEMM_				EIPRVK(1)PEEMM				EIPRVK(160)PEEMM	0	0	0	0	1	tr|S4R3H4|S4R3H4_HUMAN;tr|E7EQT4|E7EQT4_HUMAN;sp|Q9UKV3|ACINU_HUMAN;sp|Q9UKV3-5|ACINU_HUMAN	3	HCD	FTMS	MULTI-MSMS	3	1	773.708	2318.1	-1.3819	-0.0010692	434.193	50.008	0.010752	161.04	93.963	161.04	1	1	0	0	0	19588	3.30047e+06	0.715518	-1	0.0203629			+	y1;y2;y3;y5;y9;y3-H2O;y5-H2O;y9*;a2;b2;b4;b5;b6;b9;b10;b2-H2O;b4-H2O;b5-H2O;b6-H2O;b9-NH3;b6*;b9*;b10*;b6-H2O;b9-H2O;b2;b3;b4;b5;b6;b7;b8;b9;QQ;FQ;FQQ	400000;200000;20000;300000;200000;9000;20000;50000;300000;50000;50000;80000;200000;200000;50000;20000;9000;20000;70000;40000;70000;80000;30000;30000;5000;200000;90000;70000;100000;50000;60000;8000;20000;70000;200000;60000	-0.000356257061469023;5.93078482324927E-07;0.000273645605147976;-0.00124522325290854;-0.00088300325023738;-0.00124834992703882;-0.00063996392611898;0.00307582661662309;-0.000417226501383539;-0.000148090040852367;-0.00102002352770114;-0.000292150216864684;	-2.37411828947461;0.00210985767889059;0.66719864274722;-1.95716578054741;-0.425137036764515;-3.1834934401593;-1.03516037993965;2.49946526388035;-1.93933064460246;-0.609087956149871;-2.05530221361899;-0.490714739411372;-1.36393010367709;-0.627108065070535;	150.058682016161;281.098809772222;410.141129815895;636.238005632953;2076.98500454685;392.132087125127;618.226835687326;1230.59386384428;215.139436147601;243.134081633241;496.288828446828;595.356514489717;1683.88359137662;2039.02052340772;2170.05881016999;225.12391517441;478.27905724615;577.34666735403;1665.87248988785;2022.00312910239;837.495524681929;1192.63605853329;1323.67378630273;819.485083482982;1174.62143556351;215.103085926853;362.171566365917;490.230305870318;618.288576955652;746.34824898957;847.395050149245;904.415362354686;961.436021430765;257.124887269782;276.134669269735;404.192854309882	36	0.345592	0.155844	Once	Unknown		161.042085402232;67.0795406949389;64.6503828911458	EIPRVKPEEMM;ELYTEHKVPGW;ELKQGTVEDDPK	_EIPRVK(SUMO2_Human_ASP_N_DG9_Miss0)PEEMM_;_ELYTEHK(SUMO2_Human_ASP_N_DG9_Miss0)VPGW_;_ELK(SUMO2_Human_ASP_N_DG9_Miss0)QGTVEDDPK_			20881	2972	8313	8603	20325
QE4_LC12_IAH_SUMO_R1_HEK_AspN_E1_F2	19607	15794	EIPRVKPEEMM	11	3	SUMO2_Human_ASP_N_DG9_Miss0	_EIPRVK(SUMO2_Human_ASP_N_DG9_Miss0)PEEMM_				EIPRVK(1)PEEMM				EIPRVK(190)PEEMM	0	0	0	0	1	tr|S4R3H4|S4R3H4_HUMAN;tr|E7EQT4|E7EQT4_HUMAN;sp|Q9UKV3|ACINU_HUMAN;sp|Q9UKV3-5|ACINU_HUMAN	3	HCD	FTMS	MULTI-MSMS	3	0	773.708	2318.1	-1.3819	-0.0010692	2.66099	50.049	0.0043162	189.09	94.901	189.09	1	1	0	0	0	19604	3963278	1	0	0			+	y1;y2;y3;y5;y9;y5-H2O;y9-H2O;y9*;y9-NH3;a2;b2;b4;b5;b6;b9;b10;b2-H2O;b4-H2O;b5-H2O;b6-H2O;b9-H2O;b6*;b8*;b9*;b10*;b6-H2O;b9-H2O;b2;b3;b4;b5;b6;b7;b8;b9;QQ;FQ;FQQ	300000;100000;10000;200000;200000;30000;40000;20000;20000;200000;60000;20000;50000;100000;200000;30000;20000;5000;20000;40000;30000;50000;6000;60000;30000;10000;9000;200000;50000;40000;60000;30000;30000;4000;20000;70000;200000;40000	-0.000348178725829484;-0.000344162997066633;-0.000368607214738859;-0.00087987625192909;-0.00169264409669267;-0.000694148242359915;0.00535888111198801;-0.00106774094456341;-0.0168638405777983;-0.000375862341940092;-0.00033630738241186;-0.000869769872224424	-2.32028390423966;-1.22434732201227;-0.898731218913987;-1.38293649450485;-0.814952170173903;-1.12280499883147;2.60270222592821;-0.867660225461482;-13.8958616420186;-1.74706423395135;-1.38321670005029;-1.75254828578999;0.0280364126630227;-4.8649622405277;-	150.058673937826;281.099154528297;410.141772068715;636.237640285952;2076.9858141877;618.226889871642;2058.96819797619;1230.59800741184;1213.58725440998;215.139394783442;243.134269850582;496.288678193172;595.356205647848;1683.88948673587;2039.02287292271;2170.06238431177;225.124003888866;478.277235568968;577.345964900404;1665.86912169169;2021.01009066993;837.495361063633;1063.58752846837;1192.6332284189;1323.66718869671;819.485626396326;1174.62343141109;215.103027842183;362.171239462499;490.23028797469;618.289090681686;746.347111251619;847.392233144947;904.415192874857;961.439181728303;257.12479625099;276.134716090256;404.193484902832	38	0.256608	0.144487	Once	Unknown		189.092637185069;94.1914726722026;89.1885737930861	EIPRVKPEEMM;DEKVTEKPPTQS;ELKQGTVEDDPK	_EIPRVK(SUMO2_Human_ASP_N_DG9_Miss0)PEEMM_;_DEKVTEK(SUMO2_Human_ASP_N_DG9_Miss0)PPTQS_;_ELK(SUMO2_Human_ASP_N_DG9_Miss0)QGTVEDDPK_			20882	2972	8313	8603	20325
QE4_LC12_IAH_SUMO_R1_HEK_AspN_E1_F3	16714	13311	EIPRVKPEEMM	11	3	SUMO2_Human_ASP_N_DG9_Miss0	_EIPRVK(SUMO2_Human_ASP_N_DG9_Miss0)PEEMM_				EIPRVK(1)PEEMM				EIPRVK(190)PEEMM	0	0	0	0	1	tr|S4R3H4|S4R3H4_HUMAN;tr|E7EQT4|E7EQT4_HUMAN;sp|Q9UKV3|ACINU_HUMAN;sp|Q9UKV3-5|ACINU_HUMAN	3	HCD	FTMS	MULTI-MSMS	7	1	773.708	2318.1	1.6216	0.0012546	437.59	42.572	0.0036902	193.06	108.34	193.06	1	1	0	0	0	16707	2.96758e+06	0.423325	-3	0.0603638			+	y1;y2;y3;y5;y9;y3-H2O;y5-H2O;y9*;a2;b2;b4;b5;b6;b9;b10;b2-H2O;b4-H2O;b5-H2O;b6-H2O;b9-H2O;b10-H2O;b6*;b9*;b10*;b6-H2O;b9-H2O;b2;b3;b4;b5;b6;b7;b8;b9;QQ;FQ;FQQ	400000;200000;10000;300000;200000;10000;30000;30000;300000;60000;30000;80000;100000;200000;40000;20000;6000;20000;60000;70000;20000;70000;80000;30000;20000;20000;200000;100000;90000;100000;100000;70000;6000;20000;90000;300000;80000	-0.000622575284012328;-0.000924865876299918;-0.00132807582679106;-0.00171975035664218;-0.00658766437027225;-0.00137176023690699;-0.00199090001740387;-0.000803803430471817;-0.000797151133554053;-0.000777180028336488;-0.00205172541450338;-0.0014748658308008	-4.14887143301186;-3.29016985924696;-3.23808207404548;-2.70299645536929;-3.17173511709369;-3.49820851246554;-3.22033200763231;-0.653181297247018;-3.70527012669011;-3.19649969362535;-4.13412720922522;-2.47727683327851;-5.48337364246276;-4.26259658562335;-2	150.058948334384;281.099735231176;410.142731537327;636.238480160057;2076.99070920797;392.132210535437;618.228186623417;1230.59774347433;215.139816072234;243.134710723228;496.289860148714;595.357697205331;1683.89052807804;2039.02793627502;2170.06456919205;225.124207389069;478.278556329568;577.347429883369;1665.87544701465;2021.01163752007;2152.05033561407;837.49760476798;1192.63564231274;1323.67020977023;819.486321139721;1174.62324449882;215.103462420622;362.172043295227;490.231170683138;618.29032602562;746.347598261052;847.397864922086;904.415186606863;961.43205085438;257.125261142603;276.135151053255;404.194161366469	37	0.33941	0.134058	Once	Unknown		193.062001162684;84.7175488355484;77.5932102954471	EIPRVKPEEMM;ELVDQLAKEAEN;ETKGITYVSVDF	_EIPRVK(SUMO2_Human_ASP_N_DG9_Miss0)PEEMM_;_ELVDQLAK(SUMO2_Human_ASP_N_DG9_Miss0)EAEN_;_ETK(SUMO2_Human_ASP_N_DG9_Miss0)GITYVSVDF_			20883	2972	8313	8603	20326
QE4_LC12_IAH_SUMO_R1_HEK_AspN_E1_F4	16637	13269	EIPRVKPEEMM	11	3	SUMO2_Human_ASP_N_DG9_Miss0	_EIPRVK(SUMO2_Human_ASP_N_DG9_Miss0)PEEMM_				EIPRVK(1)PEEMM				EIPRVK(160)PEEMM	0	0	0	0	1	tr|S4R3H4|S4R3H4_HUMAN;tr|E7EQT4|E7EQT4_HUMAN;sp|Q9UKV3|ACINU_HUMAN;sp|Q9UKV3-5|ACINU_HUMAN	3	HCD	FTMS	MULTI-MSMS	5	2	773.708	2318.1	-0.64437	-0.00049855	865.554	42.503	0.012185	156.2	71.539	156.2	1	1	0	0	0	16632	4.03147e+06	1	0	0			+	y1;y2;y3;y5;y9;y5-H2O;y9-NH3;y9*;a2;b2;b4;b5;b6;b9;b10;b2-H2O;b4-H2O;b5-H2O;b9-H2O;b6-NH3;b6*;b8*;b9*;b6-H2O;b2;b3;b4;b5;b6;b7;b9;QQ;FQ;FQQ	300000;100000;9000;300000;100000;30000;20000;20000;200000;50000;20000;70000;20000;100000;20000;20000;8000;20000;20000;10000;60000;6000;70000;10000;200000;90000;70000;90000;50000;50000;20000;70000;300000;70000	-0.000579337641994471;-0.000475762707196736;-0.00133337548817281;-0.00084948189669376;-0.00139862072228425;-0.00170648994173916;-0.0082283174551776;-0.00208619529871612;-0.000748112451162797;-0.00050466634391455;-0.00100632194107675;-0.00146301789675363;0	-3.86073483357069;-1.69250770341723;-3.25100353709971;-1.33516454149653;-0.673389731755856;-2.76029266170241;-3.99439517497991;-1.69526812135064;-3.47733225464601;-2.07566788000475;-2.02769417963474;-2.45737635162191;2.50200404560202;-3.29433142449344;-1.	150.058905096742;281.099286128007;410.142736836988;636.237609891597;2076.98552016432;618.227902213342;2059.96580075955;1230.5990258662;215.139767033551;243.134438209544;496.288814745241;595.357685357397;1683.87708160983;2039.0259619488;2170.06213929592;225.124267898818;478.278081786245;577.347563085915;2021.00233998041;1666.87022371191;837.496110101255;1063.59045968188;1192.63448681798;819.487034491579;215.103324662232;362.171857827201;490.231158744117;618.289904239249;746.347562565441;847.395570301056;961.438013055303;257.125050874274;276.135103219827;404.193799272081	34	0.323315	0.137652	Once	Unknown		156.197389772849;84.6583287002806;80.9792890370008	EIPRVKPEEMM;MTNQYGILFKQ;IEGRHMEKNTK	_EIPRVK(SUMO2_Human_ASP_N_DG9_Miss0)PEEMM_;_M(Oxidation (M))TNQYGILFK(SUMO2_Human_ASP_N_DG9_Miss0)Q_;_IEGRHM(Oxidation (M))EK(SUMO2_Human_ASP_N_DG9_Miss0)NTK_			20884	2972	8313	8603	20327
QE4_LC12_IAH_SUMO_R1_HEK_AspN_E1_F4	11118	8441	EIPVSIKK	8	1	SUMO2_Human_ASP_N_DG9_Miss0	_EIPVSIK(SUMO2_Human_ASP_N_DG9_Miss0)K_				EIPVSIK(0.996)K(0.004)				EIPVSIK(24)K(-24)	0	0	0	0	1	sp|Q9H2G2-2|SLK_HUMAN;sp|Q9H2G2|SLK_HUMAN	2	HCD	FTMS	MULTI-MSMS	4	1	937.505	1872.99	4.0027	0.0037526	5.403	28.924	0.0023949	253.74	48.162	24.131	0.99615	2	0	0	0	11114	2.46111e+06	0.866494	1	-0.0200386			+	y1;y2;y3;y4;y5;y6;y7;y6-H2O;y1-NH3;y2-NH3;y3-NH3;y4-NH3;y6-NH3;a2;b2;b3;b4;b5;b6;b2-H2O;b3-H2O;b4-H2O;b5-H2O;b6-H2O;b2;b3;b4;b5;b6;b7;b8;b9;QQ;FQ;FQQ	100000;400000;200000;400000;40000;2000000;10000;300000;30000;40000;7000;10000;10000;200000;90000;70000;30000;30000;30000;20000;20000;20000;40000;50000;200000;200000;200000;200000;200000;200000;30000;60000;100000;400000;100000	-0.000452491069694361;-0.00191590502254257;-0.00567959097065796;-0.00315396147038882;-0.00243231254899001;-0.00392937896344847;-0.000510166426238357;0.00572213482064399;-0.000554623159558787;-0.00819227738293193;-0.0231946442281696;-0.000440115645460537;-	-3.07580078072092;-1.55053684278068;-4.21107337471363;-2.19672354061268;-1.5847492984327;-2.40788611186195;-0.292365732087219;3.54562283172117;-4.26348498261149;-6.72258834739141;-17.4170763038551;-0.310218511876997;-1.38985808826069;-3.28659133644829;-2.	147.11325666167;1235.63979241322;1348.72762007957;1435.75712285997;1534.82481512725;1631.87907604566;1744.95972081353;1613.85885984558;130.08680969226;1218.61951968408;1331.71858603133;1418.72785991265;1614.8508419787;215.13972599746;243.134646005387;340.18758459024;439.25622619884;526.28796066943;639.380793613112;225.123896900378;322.177194988984;421.245576490612;508.278167533006;621.361970623489;215.103370254884;362.171890955365;490.231101141679;618.289865375979;746.348182986066;847.396277852496;904.417804867138;961.439182203435;257.125058768314;276.135031829407;404.193901846633	35	0.385653	0.159091	None	Unknown		253.743785529682;205.582011498024;182.085175276866	EIPVSIKK;VSPIELKK;LVPESLKK	_EIPVSIK(SUMO2_Human_ASP_N_DG9_Miss0)K_;_VSPIELK(SUMO2_Human_ASP_N_DG9_Miss0)K_;_LVPESLK(SUMO2_Human_ASP_N_DG9_Miss0)K_			20889	2622	8315	8605	20332
QE4_LC12_IAH_SUMO_R1_HEK_AspN_E1_F2	16715	13267	EIQKPEEKVTW	11	4	SUMO2_Human_ASP_N_DG9_Miss0	_EIQKPEEK(SUMO2_Human_ASP_N_DG9_Miss0)VTW_				EIQKPEEK(1)VTW				EIQK(-49)PEEK(49)VTW	0	0	0	0	1	sp|Q15459|SF3A1_HUMAN;sp|Q15459-2|SF3A1_HUMAN	3	HCD	FTMS	MULTI-MSMS	5	1	783.057	2346.15	1.5163	0.0011873	432.136	42.771	0.0056612	175.29	84.85	49.196	0.99999	2	0	0	0	16710	2.75888e+06	0.371173	-6	0.119915			+	y1;y2;y3;y2-H2O;y7*;y10(2+);a2;b2;b3;b4;b6;b7;b8;b2-H2O;b3-H2O;b4-H2O;b6-H2O;b7-H2O;b8*;b9*;b10*;b8-H2O;b9-H2O;b10-H2O;b9(2+);b2;b3;b4;b5;b6;b7;b8;b9;QQ;FQ;FQQ	300000;500000;6000;30000;7000;7000;100000;40000;50000;10000;20000;30000;10000;40000;70000;30000;20000;30000;30000;50000;100000;20000;30000;50000;3000;200000;90000;80000;100000;80000;60000;10000;40000;70000;200000;80000	-0.000417683376895184;-0.000406203311058562;-0.000447977875012384;-0.000267338701348763;0.000449248052518669;0.00194816459179492;-0.000376575526360057;-0.000339607295245514;-0.000105787681491165;-0.000631315453631487;0.00107492130530318;-0.004626718784152	-2.03651058981481;-1.32683203786621;-1.10553488473103;-0.927825958567135;0.44813281228145;1.75580140139038;-1.75037921572092;-1.39678906986225;-0.284994034609568;-1.2644311907675;1.4818697827247;-5.41497666149276;-2.83806377588136;-2.1199286704765;-1.0865	205.097571789777;306.145238783811;405.213694474575;288.134535232901;1002.48863775795;1109.55862676281;215.139395496626;243.134273150495;371.192616842281;499.288105387754;725.381756099195;854.430050835484;1942.95601068737;225.123846103396;353.182330122552;481.277639993451;707.373813471825;836.414884356249;1096.56532069731;1195.63320512952;1296.67928406374;1078.5527455921;1177.62244645129;1278.66787218312;1021.52457697726;215.103032058328;362.17134198657;490.230303073851;618.28862567385;746.346849602554;847.393876710936;904.420013134794;961.437950148579;257.124598592028;276.134585936139;404.193169351069	36	0.43452	0.149378	Once	Unknown		175.293614710707;90.4440901400147;82.1708475466646	EIQKPEEKVTW;LPENKLEGTVWT;DVLLEHEYKLQ	_EIQKPEEK(SUMO2_Human_ASP_N_DG9_Miss0)VTW_;_LPENK(SUMO2_Human_ASP_N_DG9_Miss0)LEGTVWT_;_DVLLEHEYK(SUMO2_Human_ASP_N_DG9_Miss0)LQ_			20899	1630	8319	8609	20342
QE4_LC12_IAH_SUMO_R1_HEK_AspN_E1_F2	11600	8794	EIQRTENSLANENQQPIK	18	2	SUMO2_Human_ASP_N_DG9_Miss0	_EIQRTENSLANENQQPIK(SUMO2_Human_ASP_N_DG9_Miss0)_				EIQRTENSLANENQQPIK(1)				EIQRTENSLANENQQPIK(180)	0	0	0	0	1	tr|A0A0C4DGG3|A0A0C4DGG3_HUMAN;sp|Q8NHM5-4|KDM2B_HUMAN;sp|Q8NHM5-2|KDM2B_HUMAN;sp|Q8NHM5-3|KDM2B_HUMAN;sp|Q8NHM5|KDM2B_HUMAN	3	HCD	FTMS	MULTI-MSMS	7	1	1024.84	3071.49	2.3612	0.0024199	327.736	30.06	0.00012704	182.31	110.11	182.31	1	1	0	0	0	11593	1.11435e+06	1	0	0			+	y1;y3;y4;y1-NH3;y4-NH3;b4;b5;b6;b7;b8;b9;b10;b11;b12;b13;b14;b15;b8-H2O;b9-H2O;b10-H2O;b11-H2O;b12-H2O;b14-H2O;b15-H2O;b14-NH3;b15-NH3;b6(2+);b13(2+);b16(2+);b2;b3;b4;b5;b6;b7;b9;QQ;FQ;FQQ	200000;700000;10000;10000;6000;20000;5000;30000;50000;40000;200000;200000;90000;100000;70000;200000;300000;10000;30000;6000;8000;7000;70000;3000;4000;100000;20000;7000;8000;50000;40000;50000;60000;30000;70000;10000;40000;100000;20000	-0.000387860217415437;-0.000652948479910265;-0.00441503469369309;-0.00721648946455389;-0.00817238753325;2.29271142870857E-06;-0.00121214163016248;-0.000550726116443911;-0.000827446800144571;-0.000221078770096028;0.000121721152027021;-0.000741943860248284;	-0.350198693759799;-0.495528720582745;-3.05381766082122;-6.61745384610637;-5.72007661706012;0.00434807352613467;-1.92910969044082;-0.727142101387337;-0.949530120514581;-0.230660626916702;0.113594298764339;-0.649357909947478;2.01572237157239;0.445772184100	1107.54330135072;1317.68039427138;1445.74273386899;1090.52358087846;1428.71994212033;527.293619789989;628.34251269843;757.384444379117;871.427648547;958.45907058887;1071.54279176935;1142.58076922216;1256.6204217276;1385.66493013082;1499.70770627546;1627.76780405559;1755.82540316029;940.448759960887;1053.53113856891;1124.57874191796;1238.61552738348;1367.65329041326;1609.74924210061;1737.82162555676;1610.75933029879;1738.80555834803;379.197804523184;750.357739042102;926.944475751389;215.102920918477;362.171230371107;490.230449031143;618.289474439637;746.346650980589;847.395441094939;961.434973514822;257.12457311421;276.134600434322;404.193178914779	39	0.553147	0.210811	None	Unknown		182.313053858982;72.2004197790271;72.2004197790271	EIQRTENSLANENQQPIK;PELKAHK;EPIKHAK	_EIQRTENSLANENQQPIK(SUMO2_Human_ASP_N_DG9_Miss0)_;_PELK(SUMO2_Human_ASP_N_DG9_Miss0)AHK(SUMO2_Human_ASP_N_DG12_mis1)_;_EPIK(SUMO2_Human_ASP_N_DG9_Miss0)HAK(SUMO2_Human_ASP_N_DG12_mis1)_			20912	2142	8324	8614	20355
QE4_LC12_IAH_SUMO_R1_HEK_AspN_E1_F1	26889	22169	EIQTAVRLLLPGELAKHAVS	20	2	SUMO2_Human_ASP_N_DG9_Miss0	_EIQTAVRLLLPGELAK(SUMO2_Human_ASP_N_DG9_Miss0)HAVS_				EIQTAVRLLLPGELAK(1)HAVS				EIQTAVRLLLPGELAK(150)HAVS	0	0	0	0	1	sp|P58876|H2B1D_HUMAN;sp|Q99877|H2B1N_HUMAN;tr|U3KQK0|U3KQK0_HUMAN;sp|Q99879|H2B1M_HUMAN;sp|P62807|H2B1C_HUMAN;sp|O60814|H2B1K_HUMAN;sp|P57053|H2BFS_HUMAN;sp|Q16778|H2B2E_HUMAN;sp|P06899|H2B1J_HUMAN;sp|Q93079|H2B1H_HUMAN;sp|Q5QNW6|H2B2F_HUMAN;sp|Q5QNW6-2|H2B2F_HUMAN;sp|Q99880|H2B1L_HUMAN	4	HCD	FTMS	MULTI-MSMS	3	1	777.173	3104.66	-0.014639	-1.14e-05	3.04283	68.543	0.0005263	149.07	87.104	149.07	1	1	0	0	0	26886	55189592	0.650602	-1	0.0201492			+	y1;y2;y4;y5;y6;y10;y11;y2-H2O;y10-H2O;y11-NH3;y10*;y11*;y17*;y18*;y18-NH3;a2;b2;b3;b4;b5;b7;b8;b9;b10;b13;b2-H2O;b3-H2O;b4-H2O;b5-H2O;b7-H2O;b8-H2O;b9-H2O;b10-H2O;b13-NH3;b2;b3;b4;b5;b6;b7;b8;b9;QQ;FQ;FQQ	40000;200000;1000000;200000;700000;10000000;1000000;5000000;2000000;200000;2000000;300000;1000000;2000000;500000;5000000;1000000;600000;200000;90000;600000;4000000;5000000;8000000;100000;1000000;2000000;600000;800000;5000000;6000000;8000000;8000000;40000;3000000;2000000;1000000;2000000;1000000;800000;200000;200000;1000000;4000000;1000000	-0.000472278043417873;-0.000276814276702453;-0.000406859287807038;-0.000146453425941218;0.00047547029839734;-0.0012063223655332;0.000720575224477216;-0.00026243040792906;0.00687622885743622;-0.00698426999633739;-0.000578645285258972;0.0028831190886649;-0.	-4.45333824691156;-1.3495330520391;-0.984619550234926;-0.0975225218610596;0.302312784793443;-0.612664035033236;0.346087516280977;-1.40256127084251;3.52453616294664;-3.38214448199528;-0.515455228458762;2.33324097159406;-0.24662335049526;-2.15127360789229;-	106.050341840843;205.118560293277;413.214715988488;1501.73952792023;1572.7760197843;1968.97858622917;2082.06072331198;187.107981223108;1950.95993899164;2065.0418790557;1122.59077667939;1235.67137889541;1889.09717307697;2017.15962415516;2000.13595254649;215.13934067104;243.13418319292;371.1929115198;472.240342019181;543.278259777599;798.447498708208;911.532379601213;1024.61597860434;1137.69946899898;1420.81678002264;225.123775225401;353.182085627449;454.229873127208;525.267305749025;780.43709437396;893.520777118433;1006.60517430699;1119.6901620681;1403.80964917027;215.102957831695;362.171376417326;490.230268917873;618.289285632051;746.347374317359;847.396316234895;904.415558099767;961.436670371254;257.124598585234;276.134593396173;404.193148836751	45	0.465567	0.149502	Once	Unknown		149.067073766906;61.9628383764089	EIQTAVRLLLPGELAKHAVS;ESALLLLLGGGLALNRMLKF	_EIQTAVRLLLPGELAK(SUMO2_Human_ASP_N_DG9_Miss0)HAVS_;_ESALLLLLGGGLALNRM(Oxidation (M))LK(SUMO2_Human_ASP_N_DG9_Miss0)F_			20928	1180;1239;1685;1767;2471	8329	8619	20371
QE4_LC12_IAH_SUMO_R1_HEK_AspN_E1_F1	26893	22173	EIQTAVRLLLPGELAKHAVS	20	2	SUMO2_Human_ASP_N_DG9_Miss0	_EIQTAVRLLLPGELAK(SUMO2_Human_ASP_N_DG9_Miss0)HAVS_				EIQTAVRLLLPGELAK(1)HAVS				EIQTAVRLLLPGELAK(170)HAVS	0	0	0	0	1	sp|P58876|H2B1D_HUMAN;sp|Q99877|H2B1N_HUMAN;tr|U3KQK0|U3KQK0_HUMAN;sp|Q99879|H2B1M_HUMAN;sp|P62807|H2B1C_HUMAN;sp|O60814|H2B1K_HUMAN;sp|P57053|H2BFS_HUMAN;sp|Q16778|H2B2E_HUMAN;sp|P06899|H2B1J_HUMAN;sp|Q93079|H2B1H_HUMAN;sp|Q5QNW6|H2B2F_HUMAN;sp|Q5QNW6-2|H2B2F_HUMAN;sp|Q99880|H2B1L_HUMAN	3	HCD	FTMS	MULTI-MSMS	7	1	1035.89	3104.66	1.5713	0.0016277	2.45548	68.552	0.0001249	171	63.662	171	1	1	0	0	0	26886	8660795	0.726642	-1	0.0201492			+	y2;y4;y5;y6;y7;y10;y11;y15;y16;y17;y18;y2-H2O;y10-H2O;y16-H2O;y18-H2O;y11-NH3;y5*;y10*;a2;b2;b3;b5;b6;b7;b8;b9;b10;b13;b14;b15;b18;b19;b2-H2O;b5-H2O;b8-H2O;b10-H2O;b15-H2O;b18-H2O;b19-H2O;b9-NH3;b16*;b17*;b18*;b19*;b18-H2O;b2;b3;b4;b5;b6;b7;b8;b9;QQ;FQ;FQQ	8000;600000;200000;200000;30000;800000;200000;200000;100000;200000;100000;700000;200000;3000000;30000;30000;20000;200000;200000;60000;80000;40000;20000;90000;300000;1000000;3000000;300000;300000;300000;300000;400000;50000;60000;30000;200000;6000;200000;500000;30000;60000;200000;500000;2000000;30000;800000;700000;700000;900000;600000;600000;100000;100000;500000;2000000;600000	-0.000538302658497969;-0.000512820043184092;-0.00128440604839852;0.000972356582678913;-0.000880213800655838;-0.00172875952421236;-0.00222889423457673;-0.00292757857187098;0.00163995191905997;-0.00315618143486063;-0.00132032884584987;-0.000279639533601994;	-2.62434550775147;-1.24104948792733;-0.855278196553328;0.618242443706929;-0.522115151375446;-0.877997900842802;-1.07052164816801;-1.14206766790297;0.622506224805925;-1.15379140265267;-0.461082122051916;-1.49453543378731;3.48628161419325;-8.69797539043234;	205.118821781658;413.214821949243;1501.74066587285;1572.77552289802;1685.8614394488;1968.97910866632;2082.06367278143;2563.40202437087;2634.43457062818;2735.48704523563;2863.54378689445;187.107998432234;1950.96001362447;2616.44840369763;2845.52339130037;2065.04556796416;655.351709929471;1122.58736945891;215.139400887278;243.134143846411;371.19272189897;543.277400654472;642.34580518549;798.446787011052;911.531826744627;1024.6156078574;1137.70006946042;1420.81724198522;1533.90159591654;1604.93886152517;2901.55985078585;3000.62860103502;225.123686456651;525.266720673409;893.52021029176;1119.69471992802;1586.93016161332;2883.53949380729;2982.61224681636;1007.59918762546;1847.07453174116;1984.13618617148;2055.17385711458;2154.23225843165;2037.16342717656;215.102951557506;362.171374374302;490.230201040544;618.288959599902;746.347578019644;847.394656695544;904.417202968799;961.439664657233;257.124735739483;276.134573109614;404.193128636457	56	0.292819	0.153846	Once	Unknown		171.000670382655;107.338697600334;77.5932102954471	EIQTAVRLLLPGELAKHAVS;TGEKILTTKLLSLTRQELT;VKKLKNLKTL	_EIQTAVRLLLPGELAK(SUMO2_Human_ASP_N_DG9_Miss0)HAVS_;_TGEK(SUMO2_Human_ASP_N_DG9_Miss0)ILTTKLLSLTRQELT_;_VK(SUMO2_Human_ASP_N_DG9_Miss0)K(SUMO2_Human_ASP_N_DG9_Miss0)LKNLKTL_			20929	1180;1239;1685;1767;2471	8329	8619	20372
QE4_LC12_IAH_SUMO_R1_HEK_AspN_E1_F2	26230	21569	EIQTAVRLLLPGELAKHAVS	20	2	SUMO2_Human_ASP_N_DG9_Miss0	_EIQTAVRLLLPGELAK(SUMO2_Human_ASP_N_DG9_Miss0)HAVS_				EIQTAVRLLLPGELAK(1)HAVS				EIQTAVRLLLPGELAK(140)HAVS	0	0	0	0	1	sp|P58876|H2B1D_HUMAN;sp|Q99877|H2B1N_HUMAN;tr|U3KQK0|U3KQK0_HUMAN;sp|Q99879|H2B1M_HUMAN;sp|P62807|H2B1C_HUMAN;sp|O60814|H2B1K_HUMAN;sp|P57053|H2BFS_HUMAN;sp|Q16778|H2B2E_HUMAN;sp|P06899|H2B1J_HUMAN;sp|Q93079|H2B1H_HUMAN;sp|Q5QNW6|H2B2F_HUMAN;sp|Q5QNW6-2|H2B2F_HUMAN;sp|Q99880|H2B1L_HUMAN	4	HCD	FTMS	MULTI-MSMS	3	1	777.173	3104.66	0.55379	0.00043039	4.71773	66.857	0.0014582	137.73	77.203	137.73	1	1	0	0	0	26227	19751456	1	0	0			+	y1;y2;y4;y5;y6;y9;y10;y11;y2-H2O;y10-H2O;a2;b2;b3;b5;b7;b8;b9;b10;b13;b15;b2-H2O;b3-H2O;b5-H2O;b7-H2O;b8-H2O;b9-H2O;b10-H2O;b13-H2O;b2;b3;b4;b5;b6;b7;b9;QQ;FQ;FQQ	20000;30000;500000;80000;200000;100000;4000000;400000;2000000;600000;1000000;400000;100000;50000;300000;1000000;2000000;3000000;30000;10000;300000;500000;200000;2000000;2000000;3000000;2000000;30000;1000000;600000;500000;600000;400000;300000;50000;300000;1000000;400000	-0.000608934540096584;-0.000600139038652969;-0.000772765985914248;-0.00239623756465335;0.0017976475658088;-0.00178710114323621;-0.00229838524319348;-0.00122182317863917;-0.000367252145622388;0.00562232446873168;-0.000474060596218351;-0.000361911625645917;	-5.74193109474614;-2.92581076918552;-1.8701301568423;-1.59563887762139;1.14297843711748;-0.954685579637789;-1.16729759506059;-0.586833047228334;-1.96278072949966;2.88182281082989;-2.20350336262382;-1.48852561079011;-0.585203294928943;-0.0476240771269588;-	106.05047849734;205.118883618039;413.215081895186;1501.74177770436;1572.77469760703;1871.92640315594;1968.97967829204;2082.06266571038;187.108086044846;1950.96119289603;215.139492981696;243.134295454826;371.192728277808;543.277329189581;798.447579300111;911.53207473473;1024.61654865943;1137.70043522276;1420.81862347984;1604.95824143955;225.123867693057;353.182484028091;525.267931039244;780.437414486768;893.521490490094;1006.60586891627;1119.69009775427;1402.80838526221;215.103095944479;362.171592272502;490.230440912234;618.289591256106;746.347760094784;847.39195364802;961.439036694275;257.124697021786;276.134796146634;404.193433444683	38	0.450534	0.133803	None	Unknown		137.731275548438;60.5281350219073;60.5281350219073	EIQTAVRLLLPGELAKHAVS;ERVILRSLGDFAVVVKDTK;ESALLLLLGGGLALNRMLKF	_EIQTAVRLLLPGELAK(SUMO2_Human_ASP_N_DG9_Miss0)HAVS_;_ERVILRSLGDFAVVVK(SUMO2_Human_ASP_N_DG9_Miss0)DTK_;_ESALLLLLGGGLALNRM(Oxidation (M))LK(SUMO2_Human_ASP_N_DG9_Miss0)F_			20930	1180;1239;1685;1767;2471	8329	8619	20373
QE4_LC12_IAH_SUMO_R1_HEK_AspN_E1_F2	26241	21579	EIQTAVRLLLPGELAKHAVS	20	2	SUMO2_Human_ASP_N_DG9_Miss0	_EIQTAVRLLLPGELAK(SUMO2_Human_ASP_N_DG9_Miss0)HAVS_				EIQTAVRLLLPGELAK(1)HAVS				EIQTAVRLLLPGELAK(140)HAVS	0	0	0	0	1	sp|P58876|H2B1D_HUMAN;sp|Q99877|H2B1N_HUMAN;tr|U3KQK0|U3KQK0_HUMAN;sp|Q99879|H2B1M_HUMAN;sp|P62807|H2B1C_HUMAN;sp|O60814|H2B1K_HUMAN;sp|P57053|H2BFS_HUMAN;sp|Q16778|H2B2E_HUMAN;sp|P06899|H2B1J_HUMAN;sp|Q93079|H2B1H_HUMAN;sp|Q5QNW6|H2B2F_HUMAN;sp|Q5QNW6-2|H2B2F_HUMAN;sp|Q99880|H2B1L_HUMAN	3	HCD	FTMS	MULTI-MSMS	6	1	1035.89	3104.66	0.52843	0.0005474	327.889	66.885	0.0018229	136.58	29.239	136.58	1	1	0	0	0	26235	2.40663e+06	1	0	0			+	y4;y6;y10;y15;a2;b2;b5;b7;b8;b9;b10;b13;b14;b15;b19;b5-H2O;b9-H2O;b10-H2O;b19-H2O;b8(2+);b16(2+);b2;b3;b4;b5;b6;b7;b9;QQ;FQ;FQQ	70000;8000;100000;20000;20000;20000;4000;10000;10000;100000;500000;40000;30000;30000;50000;6000;4000;20000;90000;6000;5000;200000;80000;100000;200000;100000;80000;10000;70000;300000;90000	-0.000100760751251983;-0.00405840044572869;-0.00122781452068921;-0.000190457193184557;-0.000353828064532991;-0.000405538300014996;-3.32203122752617E-05;0.000777414630078965;0.00186319031024595;-0.000760079492010846;-0.00115593486680154;-0.0016552835897982	-0.24384617002785;-2.58039841368665;-0.623579411109065;-0.0742986838343533;-1.64464579408031;-1.66795978530642;-0.0611479810422953;0.973659559409285;2.04402739887062;-0.741819083894951;-1.01602767675276;-1.16502196395737;-0.222615997992291;-1.073737539730	413.214409889951;1572.78055365505;1968.97860772132;2563.39928724949;215.139372749165;243.1343390815;543.277336536812;798.44605084617;911.52902905089;1024.61571630109;1137.70017613687;1420.81749615739;1533.90024632493;1604.93874192498;3000.62813636535;525.266456601916;1006.60263496534;1119.69168709781;2982.61389984145;456.270160060687;1347.23186057439;215.103025532128;362.17135749474;490.230212599902;618.288891021105;746.347515140696;847.395213125801;961.438873776266;257.124527056496;276.134686649395;404.193304542844	31	0.212477	0.134783	None	Unknown		136.577654826152;107.338697600334;77.5932102954471	EIQTAVRLLLPGELAKHAVS;TGEKILTTKLLSLTRQELT;VKKLKNLKTL	_EIQTAVRLLLPGELAK(SUMO2_Human_ASP_N_DG9_Miss0)HAVS_;_TGEK(SUMO2_Human_ASP_N_DG9_Miss0)ILTTKLLSLTRQELT_;_VK(SUMO2_Human_ASP_N_DG9_Miss0)K(SUMO2_Human_ASP_N_DG9_Miss0)LKNLKTL_			20931	1180;1239;1685;1767;2471	8329	8619	20374
QE4_LC12_IAH_SUMO_R1_HEK_AspN_E1_F3	23614	19345	EIQTAVRLLLPGELAKHAVS	20	2	SUMO2_Human_ASP_N_DG9_Miss0	_EIQTAVRLLLPGELAK(SUMO2_Human_ASP_N_DG9_Miss0)HAVS_				EIQTAVRLLLPGELAK(1)HAVS				EIQTAVRLLLPGELAK(94)HAVS	0	0	0	0	1	sp|P58876|H2B1D_HUMAN;sp|Q99877|H2B1N_HUMAN;tr|U3KQK0|U3KQK0_HUMAN;sp|Q99879|H2B1M_HUMAN;sp|P62807|H2B1C_HUMAN;sp|O60814|H2B1K_HUMAN;sp|P57053|H2BFS_HUMAN;sp|Q16778|H2B2E_HUMAN;sp|P06899|H2B1J_HUMAN;sp|Q93079|H2B1H_HUMAN;sp|Q5QNW6|H2B2F_HUMAN;sp|Q5QNW6-2|H2B2F_HUMAN;sp|Q99880|H2B1L_HUMAN	4	HCD	FTMS	MULTI-MSMS	3	2	777.173	3104.66	1.4131	0.0010982	649.922	59.966	0.013882	93.633	43.15	93.633	1	1	0	0	0	23611	3.98867e+06	0.906657	-2	0.0406837			+	y1;y2;y4;y10;y2-H2O;y10-NH3;y9*;y10*;y11*;y17*;y18*;y18-NH3;y6(2+);a2;b2;b7;b8;b9;b10;b2-H2O;b7-H2O;b8-H2O;b9-H2O;b10-H2O;b2;b3;b4;b5;b6;b7;b8;b9;QQ;FQ;FQQ	3000;9000;90000;700000;300000;100000;10000;100000;8000;100000;90000;40000;20000;300000;50000;30000;200000;400000;600000;80000;300000;500000;500000;500000;200000;100000;100000;100000;100000;60000;30000;20000;80000;400000;100000	-0.000782148052039133;-0.000982872506511967;-0.000849226055549934;-0.00452248091733054;-0.000613009040193901;-0.0098323118013468;0.00276017991450317;-0.000510516607164391;-0.00535618567846541;-0.00577369975485453;-0.00518569743826447;-0.0121588215026804;-	-7.37523098086815;-4.79171227547026;-2.05516675363546;-2.29686261303178;-3.27622524497437;-5.03714648923586;2.69145450122273;-0.454766464104696;-4.33460712596921;-3.05631897331538;-2.57079073003101;-6.07898250400475;-3.53588776035524;-3.34984301043594;-2.	106.050651710852;205.119266351506;413.215158355256;1968.98190238772;187.10833180174;1951.9606631171;1025.53467400219;1122.59070855071;1235.67961820018;1889.10248088125;2017.16047039034;2000.1408944129;786.894668231826;215.139739605453;243.134659855204;798.449012588921;911.53284193073;1024.61745167869;1137.70184743661;225.123967251889;780.438567813539;893.522776543107;1006.60638391251;1119.69171050075;215.103347654675;362.17193101892;490.231199882294;618.28996459143;746.348465577568;847.391839493451;904.416923428733;961.441561980609;257.125144803329;276.135089499081;404.193884946058	35	0.340253	0.125899	Once	Unknown		93.6332193779378;50.4835288430183;50.7859853764928	EIQTAVRLLLPGELAKHAVS;KRKLKRSRL;KKGRKRKRK	_EIQTAVRLLLPGELAK(SUMO2_Human_ASP_N_DG9_Miss0)HAVS_;_K(SUMO2_Human_ASP_N_DG9_Miss0)RK(SUMO2_Human_ASP_N_DG9_Miss0)LKRSRL_;_K(SUMO2_Human_ASP_N_DG9_Miss0)K(SUMO2_Human_ASP_N_DG9_Miss0)GRKRKRK_			20932	1180;1239;1685;1767;2471	8329	8619	20375
QE4_LC12_IAH_SUMO_R1_HEK_AspN_E1_F4	23664	19416	EIQTAVRLLLPGELAKHAVS	20	2	SUMO2_Human_ASP_N_DG9_Miss0	_EIQTAVRLLLPGELAK(SUMO2_Human_ASP_N_DG9_Miss0)HAVS_				EIQTAVRLLLPGELAK(1)HAVS				EIQTAVRLLLPGELAK(100)HAVS	0	0	0	0	1	sp|P58876|H2B1D_HUMAN;sp|Q99877|H2B1N_HUMAN;tr|U3KQK0|U3KQK0_HUMAN;sp|Q99879|H2B1M_HUMAN;sp|P62807|H2B1C_HUMAN;sp|O60814|H2B1K_HUMAN;sp|P57053|H2BFS_HUMAN;sp|Q16778|H2B2E_HUMAN;sp|P06899|H2B1J_HUMAN;sp|Q93079|H2B1H_HUMAN;sp|Q5QNW6|H2B2F_HUMAN;sp|Q5QNW6-2|H2B2F_HUMAN;sp|Q99880|H2B1L_HUMAN	4	HCD	FTMS	MULTI-MSMS	3	2	777.173	3104.66	1.7988	0.001398	649.371	60.109	0.0073997	104.81	54.877	104.81	1	1	0	0	0	23661	3442801	0.58292	-4	0.0808868			+	y2;y4;y10;y11;y2-H2O;y10-NH3;y10*;y17*;y18*;y18-NH3;a2;b2;b3;b8;b9;b10;b13;b2-H2O;b3-H2O;b8-H2O;b9-H2O;b10-H2O;b2;b3;b4;b5;b6;b7;QQ;FQ;FQQ	5000;80000;700000;50000;300000;100000;100000;90000;60000;40000;300000;70000;20000;200000;300000;500000;5000;60000;100000;400000;500000;500000;200000;100000;90000;100000;70000;50000;80000;400000;80000	-0.000891440332139837;-0.00113766342144572;-0.00435250369446294;-0.00381882895044328;-0.000558340227257759;-0.00977898190967608;-0.00101889015695633;-0.00329564850653696;-0.00583674429526582;-0.012440433205029;-0.000643778674373152;-0.000596238903597168;-	-4.34596293832801;-2.75319674101311;-2.21053533550789;-1.83415429805569;-2.98404878615336;-5.00982543430634;-0.90762348893834;-1.74456010883481;-2.89354391834958;-6.2197775607795;-2.9923755866046;-2.4523003957172;-1.73930465054332;-2.6049164575363;-2.0509	205.119174919332;413.215446792621;1968.98173241049;2082.06526271615;187.108277132927;1951.96060978721;1122.59121692426;1889.10000283001;2017.1611214372;2000.14117602461;215.139662699774;243.134529782104;371.193156672584;911.533266709208;1024.61705768785;1137.70159986967;1420.82071192938;225.123973118143;353.182815546396;893.522270350911;1006.60639645008;1119.69135948943;215.103303833452;362.171859412943;490.230777623531;618.289647857353;746.347988703338;847.39091141855;257.125102413513;276.135016093211;404.193903785534	31	0.34364	0.124498	Once	Unknown		104.811387406157;49.9340760634589;48.9482891413767	EIQTAVRLLLPGELAKHAVS;KKGRKRKRK;KRKLKRSRL	_EIQTAVRLLLPGELAK(SUMO2_Human_ASP_N_DG9_Miss0)HAVS_;_K(SUMO2_Human_ASP_N_DG9_Miss0)K(SUMO2_Human_ASP_N_DG9_Miss0)GRKRKRK_;_K(SUMO2_Human_ASP_N_DG9_Miss0)RK(SUMO2_Human_ASP_N_DG9_Miss0)LKRSRL_			20933	1180;1239;1685;1767;2471	8329	8619	20376
QE4_LC12_IAH_SUMO_R1_HEK_AspN_E1_F4	23690	19439	EIQTAVRLLLPGELAKHAVS	20	2	SUMO2_Human_ASP_N_DG9_Miss0	_EIQTAVRLLLPGELAK(SUMO2_Human_ASP_N_DG9_Miss0)HAVS_				EIQTAVRLLLPGELAK(1)HAVS				EIQTAVRLLLPGELAK(120)HAVS	0	0	0	0	1	sp|P58876|H2B1D_HUMAN;sp|Q99877|H2B1N_HUMAN;tr|U3KQK0|U3KQK0_HUMAN;sp|Q99879|H2B1M_HUMAN;sp|P62807|H2B1C_HUMAN;sp|O60814|H2B1K_HUMAN;sp|P57053|H2BFS_HUMAN;sp|Q16778|H2B2E_HUMAN;sp|P06899|H2B1J_HUMAN;sp|Q93079|H2B1H_HUMAN;sp|Q5QNW6|H2B2F_HUMAN;sp|Q5QNW6-2|H2B2F_HUMAN;sp|Q99880|H2B1L_HUMAN	3	HCD	FTMS	MULTI-MSMS	5	1	1035.89	3104.66	1.3465	0.0013948	327.889	60.175	0.0056339	116.65	54.242	116.65	1	1	0	0	0	23685	1.04311e+06	0.892518	-3	0.06036			+	y4;y6;y10;y8*;y10*;y15(2+);a2;b2;b3;b7;b9;b10;b15;b19;b9-H2O;b19-H2O;b18*;b19*;b10(2+);b13(2+);b2;b3;b4;b5;b6;b7;b8;b9;QQ;FQ;FQQ	50000;4000;70000;6000;9000;5000;20000;3000;6000;7000;100000;400000;40000;20000;5000;30000;20000;100000;4000;4000;100000;70000;60000;100000;50000;70000;20000;8000;50000;200000;60000	-0.000902693091688889;-0.00244376660339185;-0.001454205903201;-0.0135660834183682;-0.0036240875904241;-0.00172548371483572;-0.00097520961045916;-0.00129894204542325;-0.000968121589949078;-0.00442755720507648;-0.00249770443087982;-0.00254205991768686;-0.00	-2.18455919787654;-1.55378899269385;-0.73855842328357;-14.0068866322912;-3.22831599373548;-1.34571603847001;-4.53290711659433;-5.34246736742307;-2.60813199654715;-5.54518159100457;-2.43769459646559;-2.23438202249882;-1.92007451658158;-2.08564790392051;-3.	413.215211822292;1572.7789390212;1968.9788341127;968.529536541919;1122.59382212169;1282.20491211316;215.13999413071;243.135232485245;371.19347917619;798.451255818005;1024.61745392603;1137.70156226192;1604.94010024659;3000.63278880949;1006.60788623883;2982.62069627027;2055.17557333605;2154.24216562183;569.35450043817;710.909164533994;215.103394964874;362.171780356969;490.230546722838;618.289548752195;746.348882106519;847.396309997185;904.414798923088;961.443837813445;257.125146473114;276.1350447108;404.194329987433	31	0.221253	0.162304	Once	Unknown		116.649447083365;62.407543972448;62.407543972448	EIQTAVRLLLPGELAKHAVS;RKKRRGKKK;KKGRKRKRK	_EIQTAVRLLLPGELAK(SUMO2_Human_ASP_N_DG9_Miss0)HAVS_;_RK(SUMO2_Human_ASP_N_DG9_Miss0)K(SUMO2_Human_ASP_N_DG9_Miss0)RRGKKK_;_K(SUMO2_Human_ASP_N_DG9_Miss0)K(SUMO2_Human_ASP_N_DG9_Miss0)GRKRKRK_			20934	1180;1239;1685;1767;2471	8329	8619	20377
QE4_LC12_IAH_SUMO_R1_HEK_AspN_E1_F5	23453	19100	EIQTAVRLLLPGELAKHAVS	20	2	SUMO2_Human_ASP_N_DG9_Miss0	_EIQTAVRLLLPGELAK(SUMO2_Human_ASP_N_DG9_Miss0)HAVS_				EIQTAVRLLLPGELAK(1)HAVS				EIQTAVRLLLPGELAK(170)HAVS	0	0	0	0	1	sp|P58876|H2B1D_HUMAN;sp|Q99877|H2B1N_HUMAN;tr|U3KQK0|U3KQK0_HUMAN;sp|Q99879|H2B1M_HUMAN;sp|P62807|H2B1C_HUMAN;sp|O60814|H2B1K_HUMAN;sp|P57053|H2BFS_HUMAN;sp|Q16778|H2B2E_HUMAN;sp|P06899|H2B1J_HUMAN;sp|Q93079|H2B1H_HUMAN;sp|Q5QNW6|H2B2F_HUMAN;sp|Q5QNW6-2|H2B2F_HUMAN;sp|Q99880|H2B1L_HUMAN	3	HCD	FTMS	MULTI-MSMS	6	1	1035.89	3104.66	0.68987	0.00071463	328.125	59.711	0.0001571	168.11	70.534	168.11	1	1	0	0	0	23447	1.2001e+06	0.20858	-6	0.122025			+	y4;y5;y6;y10;y11;y15;y17;y18;y10-H2O;y5*;y8*;y10*;y14(2+);a2;b2;b4;b5;b6;b7;b8;b9;b10;b13;b14;b15;b19;b2-H2O;b5-H2O;b9-H2O;b10-H2O;b19-H2O;b16*;b17*;b18*;b19*;b19-H2O;b14(2+);b2;b3;b4;b5;b6;b7;b8;b9;QQ;FQ;FQQ	100000;40000;20000;200000;40000;30000;60000;40000;10000;5000;6000;40000;4000;40000;20000;8000;10000;7000;20000;30000;200000;800000;60000;50000;40000;80000;6000;20000;9000;30000;80000;10000;40000;90000;300000;9000;5000;200000;100000;200000;200000;100000;100000;20000;30000;100000;400000;100000	-0.00174536256838564;-0.00442861150213503;-0.00269348738515873;-0.00628638207854237;-0.00474584317998961;-0.00239392382991355;-0.0104100089884014;-0.00760216492881227;-0.00712018373064893;-0.00183675195262367;-0.0113846119267009;0.00193979385812781;-0.009	-4.22384984661919;-2.94897936146919;-1.71256550470582;-3.19270402602724;-2.27939111801445;-0.933885635388611;-3.80553123139992;-2.65480426266214;-3.64955348784486;-2.80268656444773;-11.7545589880351;1.72796556875503;-7.4673479715206;-3.82631179108114;-4.3	413.216054491768;1501.7438100783;1572.77918874199;1968.98366628888;2082.06618973038;2563.40149071613;2735.49429906319;2863.55006873053;1950.97393540423;655.354036346053;968.527355070427;1122.58825824024;1232.67818450829;215.139842113215;243.134999025952;472.242308237672;543.279859739505;642.348569851921;798.448463053527;911.533677632244;1024.61814439783;1137.70288141985;1420.82057099006;1533.90129707109;1604.94155104365;3000.63748386292;225.124183267009;525.268501326255;1006.60115522384;1119.69432051208;2982.62849498604;1847.0838036506;1984.14137413901;2055.17522883371;2154.2398871847;2136.23760677138;767.452691008472;215.103525802936;362.172238966801;490.231412094926;618.290638751607;746.350152677341;847.397165636745;904.418483730362;961.441443331272;257.125350907276;276.13530253187;404.194115387112	48	0.238642	0.185328	Once	Unknown		168.112897438228;97.5790609747269;77.5932102954471	EIQTAVRLLLPGELAKHAVS;TGEKILTTKLLSLTRQELT;VKKLKNLKTL	_EIQTAVRLLLPGELAK(SUMO2_Human_ASP_N_DG9_Miss0)HAVS_;_TGEK(SUMO2_Human_ASP_N_DG9_Miss0)ILTTKLLSLTRQELT_;_VK(SUMO2_Human_ASP_N_DG9_Miss0)K(SUMO2_Human_ASP_N_DG9_Miss0)LKNLKTL_			20935	1180;1239;1685;1767;2471	8329	8619	20378
QE4_LC12_IAH_SUMO_R1_HEK_AspN_E1_F5	23506	19146	EIQTAVRLLLPGELAKHAVS	20	2	SUMO2_Human_ASP_N_DG9_Miss0	_EIQTAVRLLLPGELAK(SUMO2_Human_ASP_N_DG9_Miss0)HAVS_				EIQTAVRLLLPGELAK(1)HAVS				EIQTAVRLLLPGELAK(120)HAVS	0	0	0	0	1	sp|P58876|H2B1D_HUMAN;sp|Q99877|H2B1N_HUMAN;tr|U3KQK0|U3KQK0_HUMAN;sp|Q99879|H2B1M_HUMAN;sp|P62807|H2B1C_HUMAN;sp|O60814|H2B1K_HUMAN;sp|P57053|H2BFS_HUMAN;sp|Q16778|H2B2E_HUMAN;sp|P06899|H2B1J_HUMAN;sp|Q93079|H2B1H_HUMAN;sp|Q5QNW6|H2B2F_HUMAN;sp|Q5QNW6-2|H2B2F_HUMAN;sp|Q99880|H2B1L_HUMAN	4	HCD	FTMS	MULTI-MSMS	3	2	777.173	3104.66	1.2924	0.0010044	651.023	59.843	0.0046029	117.55	48.725	117.55	1	1	0	0	0	23503	23586568	1	0	0			+	y4;y5;y10;y11;y10-NH3;a2;b2;b3;b4;b5;b7;b8;b9;b10;b2-H2O;b3-H2O;b4-H2O;b5-H2O;b7-H2O;b8-H2O;b9-H2O;b10-H2O;b2;b3;b4;b5;b6;b7;b9;QQ;FQ;FQQ	500000;20000;4000000;200000;600000;2000000;400000;200000;40000;30000;300000;1000000;2000000;3000000;300000;500000;200000;200000;2000000;2000000;3000000;2000000;1000000;500000;600000;600000;400000;300000;70000;400000;2000000;400000	-0.00153542108375859;-0.00514996574315774;-0.00616723691973675;-0.0107062680963281;-0.0134251068668618;-0.000922808143997145;-0.000902136429886014;-0.00108785884822282;-0.00176056501919675;-0.00233805949733323;-0.00275662909405128;-0.00271258867564939;-0.	-3.71578462928894;-3.42932212194912;-3.13219322156509;-5.14212156169976;-6.87774216469357;-4.28933900688004;-3.71043675154278;-2.93070476270923;-3.72809958718693;-4.30360226901102;-3.45247733384621;-2.97585153336793;-3.50150124355565;-3.32116189055615;-4.	413.215844550284;1501.74453143254;1968.98354714372;2082.0721501553;1951.96425591217;215.139941729244;243.13483567963;371.193598913448;472.241950093719;543.279641375997;798.449584889894;911.533604829876;1024.61854392471;1137.70279869718;225.1242730676;353.183318933906;454.231637135338;525.268270443275;780.438953451959;893.523415235394;1006.60806502891;1119.69299432111;215.103560995029;362.172413091806;490.231678694086;618.290558478477;746.349577418452;847.394755755116;961.440838976917;257.125328172733;276.135365308107;404.194007119646	32	0.365815	0.117216	None	Unknown		117.545266818389;68.8199189944393;42.8093972797367	EIQTAVRLLLPGELAKHAVS;ESALLLLLGGGLALNRMLKF;KKGRKRKRK	_EIQTAVRLLLPGELAK(SUMO2_Human_ASP_N_DG9_Miss0)HAVS_;_ESALLLLLGGGLALNRM(Oxidation (M))LK(SUMO2_Human_ASP_N_DG9_Miss0)F_;_K(SUMO2_Human_ASP_N_DG9_Miss0)KGRKRKRK(SUMO2_Human_ASP_N_DG9_Miss0)_			20936	1180;1239;1685;1767;2471	8329	8619	20379
QE4_LC12_IAH_SUMO_R1_HEK_AspN_E1_F6	20577	16426	EIQTAVRLLLPGELAKHAVS	20	2	SUMO2_Human_ASP_N_DG9_Miss0	_EIQTAVRLLLPGELAK(SUMO2_Human_ASP_N_DG9_Miss0)HAVS_				EIQTAVRLLLPGELAK(1)HAVS				EIQTAVRLLLPGELAK(170)HAVS	0	0	0	0	1	sp|P58876|H2B1D_HUMAN;sp|Q99877|H2B1N_HUMAN;tr|U3KQK0|U3KQK0_HUMAN;sp|Q99879|H2B1M_HUMAN;sp|P62807|H2B1C_HUMAN;sp|O60814|H2B1K_HUMAN;sp|P57053|H2BFS_HUMAN;sp|Q16778|H2B2E_HUMAN;sp|P06899|H2B1J_HUMAN;sp|Q93079|H2B1H_HUMAN;sp|Q5QNW6|H2B2F_HUMAN;sp|Q5QNW6-2|H2B2F_HUMAN;sp|Q99880|H2B1L_HUMAN	3	HCD	FTMS	MULTI-MSMS	3	1	1035.89	3104.66	-0.55226	-0.00057208	324.232	52.73	0.00011046	172.3	98.861	172.3	1	1	0	0	0	20574	9801698	0.495781	-2	0.0390778			+	y4;y5;y6;y9;y10;y11;y14;y15;y16;y17;y18;y10-H2O;y16-H2O;y18-NH3;a2;b2;b3;b4;b5;b6;b7;b8;b9;b10;b11;b13;b14;b15;b17;b18;b19;b2-H2O;b5-H2O;b7-H2O;b8-H2O;b9-H2O;b10-H2O;b13-H2O;b18-H2O;b19-H2O;b11(2+);b16(2+);b2;b3;b4;b5;b6;b7;b8;b9;QQ;FQ;FQQ	400000;100000;100000;6000;600000;100000;80000;200000;70000;200000;90000;100000;2000000;30000;100000;30000;50000;20000;30000;20000;100000;200000;700000;3000000;7000;300000;200000;200000;20000;100000;300000;30000;30000;30000;40000;100000;100000;6000;100000;400000;9000;10000;600000;500000;500000;600000;400000;400000;90000;80000;300000;1000000;400000	-0.000595607646630469;-0.0016019256306663;0.00117000377736076;0.00418462158995681;-0.00164699567949356;-0.000959014450927498;-0.0128673339713714;-0.00161433367929931;-0.00432400359932217;-0.00475830047071213;-0.00637857607853221;0.00729302911122431;-0.022	-1.44139923270623;-1.0667123348046;0.74391030846963;2.2354697986564;-0.836471926308197;-0.460607928749385;-5.22140428442883;-0.629762515198105;-1.64133657319597;-1.73947001217263;-2.22750734262981;3.73817551223847;-8.72762651828526;-2.23236374437412;-1.99	413.214904736847;1501.74098339243;1572.77532525082;1871.92043143321;1968.97902690248;2082.06240290165;2464.34355021007;2563.40071112598;2634.4405345837;2735.48864735467;2863.54884514168;1950.95952219139;2616.44848127895;2846.52227193722;215.139448440994;243.133803041094;371.193001032739;472.240258760921;543.277593081091;642.345860823847;798.447681745804;911.532556590159;1024.61537283874;1137.69988050979;1234.76044773187;1420.81740077779;1533.900906363;1604.9374005871;2830.53502113527;2901.55698483351;3000.62842476025;225.123703544094;525.267186531478;780.436760439313;893.519289841737;1006.60074026728;1119.69340632088;1402.80695931371;2883.54636923554;2982.61351183474;617.87978299261;1347.23783635722;215.103000223765;362.17135687051;490.230306715259;618.288946250164;746.347496564194;847.394869589097;904.416961262599;961.440006118911;257.124660668112;276.134552473072;404.193229828274	53	0.253015	0.154519	None	Unknown		172.296217671947;73.4350612047009;60.2550820082693	EIQTAVRLLLPGELAKHAVS;VKKLKNLKTL;KRKLKRSRL	_EIQTAVRLLLPGELAK(SUMO2_Human_ASP_N_DG9_Miss0)HAVS_;_VK(SUMO2_Human_ASP_N_DG9_Miss0)K(SUMO2_Human_ASP_N_DG9_Miss0)LKNLKTL_;_K(SUMO2_Human_ASP_N_DG9_Miss0)RK(SUMO2_Human_ASP_N_DG9_Miss0)LKRSRL_			20937	1180;1239;1685;1767;2471	8329	8619	20380
QE4_LC12_IAH_SUMO_R1_HEK_AspN_E1_F6	20528	16383	EIQTAVRLLLPGELAKHAVS	20	2	SUMO2_Human_ASP_N_DG9_Miss0	_EIQTAVRLLLPGELAK(SUMO2_Human_ASP_N_DG9_Miss0)HAVS_				EIQTAVRLLLPGELAK(1)HAVS				EIQTAVRLLLPGELAK(62)HAVS	0	0	0	0	1	sp|P58876|H2B1D_HUMAN;sp|Q99877|H2B1N_HUMAN;tr|U3KQK0|U3KQK0_HUMAN;sp|Q99879|H2B1M_HUMAN;sp|P62807|H2B1C_HUMAN;sp|O60814|H2B1K_HUMAN;sp|P57053|H2BFS_HUMAN;sp|Q16778|H2B2E_HUMAN;sp|P06899|H2B1J_HUMAN;sp|Q93079|H2B1H_HUMAN;sp|Q5QNW6|H2B2F_HUMAN;sp|Q5QNW6-2|H2B2F_HUMAN;sp|Q99880|H2B1L_HUMAN	4	HCD	FTMS	MULTI-SECPEP	2	0	777.173	3104.66	-0.18876	-0.0001467	-120.011	52.611	0.028878	61.942	61.942	61.942	1	1	0	0	0	-1	NaN	NaN	0	NaN			+	y4;y10;a2;b2;b3;b5;b8;b9;b10;b2-H2O;b3-H2O;b5-H2O;b8-H2O;b9-H2O;b10-H2O;b7(2+);b8(2+);b9(2+);b2;b3;b4;b5;b7;QQ;FQ;FQQ	30000;70000;100000;30000;10000;4000;20000;60000;80000;20000;20000;8000;80000;60000;80000;8000;8000;5000;80000;30000;20000;20000;9000;30000;90000;20000	-0.000428189781985111;-0.000233754701412181;-0.000333883966220583;-0.00024832443006062;-0.000259532934990148;0.000338198210670271;0.00106582078228712;0.000557797118062808;-8.32153068586194E-06;-9.6402427573139E-05;-1.89339995131377E-05;-0.0015424177015575	-1.03624034506438;-0.118718821275724;-1.55194278437339;-1.02134725834566;-0.699186394657825;0.622515277445334;1.16926594324686;0.544397110679408;-0.00731435157913544;-0.428220254437225;-0.0536097574997395;-2.93643792554997;0.798684404213778;-0.59888158623	413.214737318982;1968.9776136615;215.139352805066;243.13418186763;371.192770587535;543.276965118289;911.529826420418;1024.61439842448;1137.69902852353;225.123465259328;353.181965302299;525.268281047902;893.51961391472;1006.6049943725;1119.6882017218;399.727275328567;456.269276039496;512.811265770709;215.102862881978;362.170548892694;490.230875513284;618.288157480052;847.393304189672;257.123720950352;276.134520134794;404.193276415543	26	0.116939	0.0955882	None	Unknown		61.9415	EIQTAVRLLLPGELAKHAVS	_EIQTAVRLLLPGELAK(SUMO2_Human_ASP_N_DG9_Miss0)HAVS_			20938	1180;1239;1685;1767;2471	8329	8619	20381
QE4_LC12_IAH_SUMO_R1_HEK_AspN_E1_F1	26546	21869	EIQTAVRLLLPGELAKHAVSEGTK	24	3	SUMO2_Human_ASP_N_DG9_Miss0	_EIQTAVRLLLPGELAK(SUMO2_Human_ASP_N_DG9_Miss0)HAVSEGTK_				EIQTAVRLLLPGELAK(0.998)HAVSEGTK(0.002)				EIQTAVRLLLPGELAK(28)HAVSEGTK(-28)	0	0	0	0	1	sp|P58876|H2B1D_HUMAN;sp|Q99877|H2B1N_HUMAN;tr|U3KQK0|U3KQK0_HUMAN;sp|Q99879|H2B1M_HUMAN;sp|P62807|H2B1C_HUMAN;sp|O60814|H2B1K_HUMAN;sp|P57053|H2BFS_HUMAN;sp|Q16778|H2B2E_HUMAN;sp|P06899|H2B1J_HUMAN;sp|Q93079|H2B1H_HUMAN;sp|Q5QNW6|H2B2F_HUMAN;sp|Q5QNW6-2|H2B2F_HUMAN;sp|Q99880|H2B1L_HUMAN	5	HCD	FTMS	MULTI-MSMS	4	1	704.981	3519.87	-1.0829	-0.00076342	284.078	67.717	0.004061	107.29	69.701	27.887	0.99838	2	0	0	0	26542	8366005	0.181261	-4	0.0776138			+	y1;y2;y3;y4;y5;y6;y7;y8;y10;y11;y14;y15;y19;y2-H2O;y1-NH3;y14-NH3;y14*;y15*;y21*;y22*;y14-H2O;y22-NH3;a2;b2;b3;b8;b9;b10;b18;b2-H2O;b3-H2O;b8-H2O;b9-H2O;b10-H2O;b18-H2O;b2;b3;b4;b5;b6;b7;QQ;FQ;FQQ	50000;20000;200000;60000;300000;100000;200000;300000;300000;60000;2000000;200000;100000;10000;20000;300000;800000;100000;300000;300000;10000;200000;1000000;200000;70000;200000;400000;600000;200000;200000;500000;1000000;2000000;1000000;300000;900000;300000;200000;200000;100000;40000;100000;900000;200000	-0.000394637817237253;-0.000704573031072186;-0.000428066312451847;-0.000309565850557192;-0.000501041651546075;-0.000355402966874863;-0.00159837611408875;-0.00130784829946151;0.00354423497947209;0.00291176589053066;-0.00327334440680715;-0.0031437150723832;	-2.68254528100625;-2.8391749691865;-1.40265738886426;-0.71291601862139;-0.961217950651462;-0.572929953954085;-2.31191792115412;-1.57872171635684;1.78283262641266;1.38585279236116;-1.37293925523995;-1.25886005662087;-3.09990564644256;-2.22933690382736;-2.6	147.113198808417;248.161187217731;305.182374434612;434.224849030351;521.257068916051;620.325337193567;691.363693954514;828.422315289099;1987.97964933122;2101.06434578071;2384.18735156281;2497.27128591387;2978.61502852945;230.150431041249;130.086598960568;2367.17196848626;1537.79850240411;1650.88484746812;2304.30496686948;2432.36417629122;1519.80060226825;2415.33736066599;215.139347997196;243.134170713495;371.19317033005;911.53172582817;1024.61650235255;1137.69835116319;2901.5608584057;225.123636355288;353.182374940341;893.521015704213;1006.60582823782;1119.68958541652;2883.54920215807;215.102978240172;362.17123027521;490.230674021317;618.288835082456;746.347847818543;847.396049998284;257.124644512768;276.134614423024;404.193353998742	44	0.258525	0.157706	Once	Unknown		107.294578667047;37.5936870986164;30.4830658038336	EIQTAVRLLLPGELAKHAVSEGTK;GKIKKKRREK;KKKNRKRGKK	_EIQTAVRLLLPGELAK(SUMO2_Human_ASP_N_DG9_Miss0)HAVSEGTK_;_GK(SUMO2_Human_ASP_N_DG9_Miss0)IKKKRREK(SUMO2_Human_ASP_N_DG12_mis1)_;_K(SUMO2_Human_ASP_N_DG9_Miss0)KKNRKRGKK(SUMO2_Human_ASP_N_DG12_mis1)_			20941	1180;1239;1685;1767;2471	8330	8621	20384
QE4_LC12_IAH_SUMO_R1_HEK_AspN_E1_F1	26547	21870	EIQTAVRLLLPGELAKHAVSEGTK	24	3	SUMO2_Human_ASP_N_DG9_Miss0	_EIQTAVRLLLPGELAK(SUMO2_Human_ASP_N_DG9_Miss0)HAVSEGTK_				EIQTAVRLLLPGELAK(0.998)HAVSEGTK(0.002)				EIQTAVRLLLPGELAK(26)HAVSEGTK(-26)	0	0	0	0	1	sp|P58876|H2B1D_HUMAN;sp|Q99877|H2B1N_HUMAN;tr|U3KQK0|U3KQK0_HUMAN;sp|Q99879|H2B1M_HUMAN;sp|P62807|H2B1C_HUMAN;sp|O60814|H2B1K_HUMAN;sp|P57053|H2BFS_HUMAN;sp|Q16778|H2B2E_HUMAN;sp|P06899|H2B1J_HUMAN;sp|Q93079|H2B1H_HUMAN;sp|Q5QNW6|H2B2F_HUMAN;sp|Q5QNW6-2|H2B2F_HUMAN;sp|Q99880|H2B1L_HUMAN	4	HCD	FTMS	MULTI-MSMS	5	1	880.974	3519.87	0.90062	0.00079343	3.05371	67.719	3.94e-12	244.71	155.24	26.024	0.99751	2	0	0	0	26542	6.72102e+06	0.215492	-4	0.0776138			+	y1;y2;y3;y4;y5;y6;y7;y8;y9;y10;y13;y14;y15;y16;y18;y19;y20;y21;y22;y2-H2O;y13-H2O;y14-H2O;y15-H2O;y19-H2O;y20-H2O;y22-H2O;y1-NH3;y10-NH3;y15-NH3;y21-NH3;y11(2+);a2;b2;b3;b4;b5;b7;b8;b9;b10;b15;b2-H2O;b3-H2O;b4-H2O;b5-H2O;b7-H2O;b8-H2O;b9-H2O;b10-H2O;b2;b3;b4;b5;b6;b7;b9;QQ;FQ;FQQ	50000;30000;200000;80000;400000;200000;200000;300000;80000;200000;500000;9000000;1000000;40000;200000;700000;700000;2000000;4000000;5000;60000;1000000;80000;100000;800000;1000000;20000;20000;30000;200000;100000;800000;200000;100000;30000;20000;200000;800000;1000000;2000000;6000;200000;200000;80000;100000;600000;700000;900000;900000;500000;300000;200000;200000;200000;90000;30000;100000;500000;100000	-0.000269814356073539;-0.000287589946083244;-0.000280197537847471;-0.00013681966254353;-0.000673831768835953;-0.000760488254513803;-0.00109234492947508;-0.000786906032658408;0.00106052949217883;0.00242657033709293;-0.00383715716679944;-0.00239215032161155	-1.83406103050454;-1.15888561198177;-0.9181319010628;-0.315089560810666;-1.2927048584119;-1.22594985615145;-1.57998711611503;-0.949885720086399;0.55323938951278;1.22062063042986;-1.67771334555517;-1.00334028036054;-1.19328953103061;-2.54423866573214;-0.91	147.113073984956;248.160770234646;305.182226565838;434.224676284163;521.257241706169;620.325742278854;691.363187923329;828.421794346833;1916.94501924891;1987.98076699586;2287.13515152357;2384.18647036872;2497.27112216629;2610.35884755511;2879.54002455192;2978.60982038175;3049.64623977067;3150.69548771774;3278.75297464803;230.150015459497;2269.14442190255;2366.16695724351;2479.25850668432;2960.5926846193;3031.65331256049;3260.73305910963;130.086544249588;1970.96749436891;2480.25108963437;3133.67037064388;1051.03682174493;215.13940409281;243.134210036207;371.193131900485;472.240560318987;543.277967777022;798.44755300164;911.531912219008;1024.61607381604;1137.70015812535;1604.9470404853;225.123697258005;353.182349678427;454.230187926841;525.267501468718;780.436920671552;893.521151985185;1006.60607250542;1119.68965935987;215.103055599911;362.171423970747;490.230169666402;618.289239440922;746.347832816146;847.394189485737;961.437483300048;257.124709073012;276.134663780306;404.192796984433	59	0.528893	0.175074	None	Unknown		244.711238472385;89.4696560814503;46.156076291267	EIQTAVRLLLPGELAKHAVSEGTK;QETIALVRLLQTIDLHPMDLKI;EIKVLLKAFIANLK	_EIQTAVRLLLPGELAK(SUMO2_Human_ASP_N_DG9_Miss0)HAVSEGTK_;_QETIALVRLLQTIDLHPMDLK(SUMO2_Human_ASP_N_DG9_Miss0)I_;_EIKVLLK(SUMO2_Human_ASP_N_DG9_Miss0)AFIANLK(SUMO2_Human_ASP_N_DG9_Miss0)_			20942	1180;1239;1685;1767;2471	8330	8621	20385
QE4_LC12_IAH_SUMO_R1_HEK_AspN_E1_F2	25670	21079	EIQTAVRLLLPGELAKHAVSEGTK	24	3	SUMO2_Human_ASP_N_DG9_Miss0	_EIQTAVRLLLPGELAK(SUMO2_Human_ASP_N_DG9_Miss0)HAVSEGTK_				EIQTAVRLLLPGELAK(1)HAVSEGTK				EIQTAVRLLLPGELAK(36)HAVSEGTK(-36)	0	0	0	0	1	sp|P58876|H2B1D_HUMAN;sp|Q99877|H2B1N_HUMAN;tr|U3KQK0|U3KQK0_HUMAN;sp|Q99879|H2B1M_HUMAN;sp|P62807|H2B1C_HUMAN;sp|O60814|H2B1K_HUMAN;sp|P57053|H2BFS_HUMAN;sp|Q16778|H2B2E_HUMAN;sp|P06899|H2B1J_HUMAN;sp|Q93079|H2B1H_HUMAN;sp|Q5QNW6|H2B2F_HUMAN;sp|Q5QNW6-2|H2B2F_HUMAN;sp|Q99880|H2B1L_HUMAN	4	HCD	FTMS	MULTI-MSMS	3	2	880.974	3519.87	-0.32293	-0.0002845	3.96283	65.446	9.21e-13	257.34	160.79	35.744	0.99973	2	0	0	0	25667	6.63664e+06	0.811888	-2	0.0409088			+	y1;y2;y3;y4;y5;y6;y7;y8;y9;y10;y12;y13;y14;y15;y16;y18;y19;y20;y21;y22;y13-H2O;y14-H2O;y19-H2O;y20-H2O;y22-H2O;y1-NH3;y14-NH3;y15-NH3;y21-NH3;y8(2+);y11(2+);y16(2+);a2;b2;b3;b5;b7;b8;b9;b10;b2-H2O;b3-H2O;b5-H2O;b7-H2O;b8-H2O;b9-H2O;b10-H2O;b2;b3;b4;b5;b6;b7;b8;b9;QQ;FQ;FQQ	40000;20000;100000;70000;300000;100000;100000;200000;90000;200000;70000;400000;8000000;900000;30000;200000;700000;700000;2000000;3000000;100000;700000;40000;600000;800000;10000;300000;60000;200000;20000;80000;7000;600000;200000;100000;20000;100000;600000;900000;1000000;100000;100000;90000;500000;600000;800000;900000;400000;200000;200000;200000;100000;100000;10000;30000;80000;400000;80000	-0.000300649612029247;-8.75667068953589E-05;-0.000515859563108734;-0.00062583522839077;-0.000769182226122211;-0.000368875033700533;-0.00097468661408584;0.000395351808379019;-0.00116907311530667;-0.00106499821526995;-0.000335060728502867;-0.001320277637205	-2.04366301966553;-0.352863095135385;-1.69033161126923;-1.44126890471394;-1.47562858388822;-0.594647684968405;-1.40980427796385;0.477235600623308;-0.609861912479381;-0.535717629896637;-0.150244024107341;-0.577263258460269;-0.858253285349939;-0.53682845442	147.113104820212;248.160570211407;305.182462227863;434.225165299728;521.257337056626;620.325350665634;691.363070265014;828.420612088992;1916.94724885152;1987.98425856442;2230.11018570353;2287.13263464404;2384.18612445397;2497.26948280412;2610.35106633629;2879.54304783369;2978.60922272189;3049.64567985354;3150.69453410236;3278.75251985436;2269.15048019871;2366.16680168952;2960.58904321742;3031.65447743643;3260.73438744847;130.086708928356;2367.1642739151;2480.2549337766;3133.67300432995;414.713282726379;1051.035693864;1305.69146608726;215.139392525974;243.13422305721;371.192747392071;543.277386391343;798.448121080722;911.531884707624;1024.61607304765;1137.70000183406;225.123693338148;353.182538633443;525.267287554267;780.436675052351;893.521449207802;1006.60518674302;1119.6897372568;215.103032335124;362.171363177732;490.230399349808;618.289393690885;746.34768722847;847.39527703729;904.416445514375;961.436110808562;257.124583646346;276.13466701607;404.192818075617	58	0.581185	0.202797	None	Unknown		257.340083419174;96.5498064097962;60.5489227814963	EIQTAVRLLLPGELAKHAVSEGTK;QETIALVRLLQTIDLHPMDLKI;EIKVLLKAFIANLK	_EIQTAVRLLLPGELAK(SUMO2_Human_ASP_N_DG9_Miss0)HAVSEGTK_;_QETIALVRLLQTIDLHPMDLK(SUMO2_Human_ASP_N_DG9_Miss0)I_;_EIKVLLK(SUMO2_Human_ASP_N_DG9_Miss0)AFIANLK(SUMO2_Human_ASP_N_DG9_Miss0)_			20943	1180;1239;1685;1767;2471	8330	8621	20386
QE4_LC12_IAH_SUMO_R1_HEK_AspN_E1_F3	22056	17982	EIQTAVRLLLPGELAKHAVSEGTK	24	3	SUMO2_Human_ASP_N_DG9_Miss0	_EIQTAVRLLLPGELAK(SUMO2_Human_ASP_N_DG9_Miss0)HAVSEGTK_				EIQTAVRLLLPGELAK(0.999)HAVSEGTK(0.001)				EIQTAVRLLLPGELAK(29)HAVSEGTK(-29)	0	0	0	0	1	sp|P58876|H2B1D_HUMAN;sp|Q99877|H2B1N_HUMAN;tr|U3KQK0|U3KQK0_HUMAN;sp|Q99879|H2B1M_HUMAN;sp|P62807|H2B1C_HUMAN;sp|O60814|H2B1K_HUMAN;sp|P57053|H2BFS_HUMAN;sp|Q16778|H2B2E_HUMAN;sp|P06899|H2B1J_HUMAN;sp|Q93079|H2B1H_HUMAN;sp|Q5QNW6|H2B2F_HUMAN;sp|Q5QNW6-2|H2B2F_HUMAN;sp|Q99880|H2B1L_HUMAN	4	HCD	FTMS	MULTI-MSMS	5	1	880.974	3519.87	0.58848	0.00051844	6.23564	55.992	1.48e-08	208.97	109.91	28.521	0.9986	2	0	0	0	22051	1654173	0.581566	-5	0.102074			+	y1;y3;y4;y5;y6;y7;y8;y9;y10;y12;y13;y14;y15;y18;y19;y20;y21;y22;y14-H2O;y19-H2O;y20-H2O;y21-H2O;y22-H2O;y14-NH3;y15-NH3;y11(2+);a2;b2;b3;b7;b8;b9;b10;b2-H2O;b3-H2O;b7-H2O;b8-H2O;b9-H2O;b10-H2O;b2;b3;b4;b5;b6;b7;b9;QQ;FQ;FQQ	10000;50000;20000;100000;30000;30000;70000;10000;30000;10000;100000;3000000;300000;90000;200000;200000;700000;1000000;200000;20000;200000;60000;300000;100000;10000;20000;200000;60000;40000;50000;200000;300000;500000;40000;50000;100000;200000;300000;300000;100000;60000;70000;70000;40000;40000;6000;30000;200000;50000	-0.000371880818761383;-0.000787494604253425;-0.000518733083652023;-0.00152071936258835;-0.00181452570279816;-0.00162340972917718;-0.00203233422269022;-0.006960034819258;-0.00392675415696431;-0.00231899698201232;-0.00471475903441387;-0.00524230560722572;-0	-2.52785527947139;-2.58040353163357;-1.19461803011835;-2.91740194706793;-2.9251125593371;-2.34812687531996;-2.45325651884592;-3.63078003201172;-1.97524124619657;-1.03985665545554;-2.061424845035;-2.1987790827255;-2.22908293950241;-3.88148265039705;-2.5664	147.113176051419;305.182733862904;434.225058197584;521.258088593763;620.326796316303;691.363718988129;828.423039775023;1916.95303981322;1987.98712032036;2230.11216963978;2287.13602912543;2384.18932052401;2497.27370882902;2879.54855810547;2978.61343944755;3049.64887755966;3150.70030123239;3278.75723627479;2366.17167018113;2960.59300169621;3031.65914865219;3132.68479016939;3260.73854580335;2367.16788089031;2480.2540614943;1051.04048564921;215.139788755875;243.134592628685;371.193451475363;798.449621724116;911.533274344725;1024.61747817612;1137.70174174546;225.124051088;353.182979150211;780.438336746077;893.52293384826;1006.60667144989;1119.69085869137;215.103349990079;362.171916959427;490.231160584443;618.290167424497;746.347813197844;847.396213167007;961.435614997409;257.124903505588;276.135107363195;404.193632811015	49	0.570036	0.196	None	Unknown		208.972737046388;99.0592299410678;41.6950094287804	EIQTAVRLLLPGELAKHAVSEGTK;QETIALVRLLQTIDLHPMDLKI;EIKVLLKAFIANLK	_EIQTAVRLLLPGELAK(SUMO2_Human_ASP_N_DG9_Miss0)HAVSEGTK_;_QETIALVRLLQTIDLHPMDLK(SUMO2_Human_ASP_N_DG9_Miss0)I_;_EIKVLLK(SUMO2_Human_ASP_N_DG9_Miss0)AFIANLK(SUMO2_Human_ASP_N_DG9_Miss0)_			20944	1180;1239;1685;1767;2471	8330	8621	20387
QE4_LC12_IAH_SUMO_R1_HEK_AspN_E1_F3	22071	17995	EIQTAVRLLLPGELAKHAVSEGTK	24	3	SUMO2_Human_ASP_N_DG9_Miss0	_EIQTAVRLLLPGELAK(SUMO2_Human_ASP_N_DG9_Miss0)HAVSEGTK_				EIQTAVRLLLPGELAK(0.992)HAVSEGTK(0.008)				EIQTAVRLLLPGELAK(21)HAVSEGTK(-21)	0	0	0	0	1	sp|P58876|H2B1D_HUMAN;sp|Q99877|H2B1N_HUMAN;tr|U3KQK0|U3KQK0_HUMAN;sp|Q99879|H2B1M_HUMAN;sp|P62807|H2B1C_HUMAN;sp|O60814|H2B1K_HUMAN;sp|P57053|H2BFS_HUMAN;sp|Q16778|H2B2E_HUMAN;sp|P06899|H2B1J_HUMAN;sp|Q93079|H2B1H_HUMAN;sp|Q5QNW6|H2B2F_HUMAN;sp|Q5QNW6-2|H2B2F_HUMAN;sp|Q99880|H2B1L_HUMAN	5	HCD	FTMS	MULTI-MSMS	4	1	704.981	3519.87	1.7435	0.0012292	291.014	56.03	0.032527	71.864	32.205	20.999	0.99212	2	0	0	0	22067	3.70982e+06	0.866202	-3	0.0613976			+	y1;y3;y5;y6;y7;y8;y14;y8-H2O;y14-H2O;y14*;y21*;y22*;y22-H2O;y8(2+);y11(2+);a2;b2;b5;b8;b9;b10;b2-H2O;b5-H2O;b8-H2O;b9-H2O;b10-H2O;b2;b3;b4;b5;b6;b7;QQ;FQ;FQQ	20000;50000;70000;40000;40000;600000;500000;10000;70000;200000;100000;40000;50000;30000;7000;300000;50000;60000;60000;80000;200000;60000;40000;400000;400000;300000;300000;70000;100000;70000;20000;10000;40000;300000;60000	-0.000516617861222812;-0.000713598967081452;-0.00160516571463631;3.36998568855051E-05;-0.00169615423044434;-0.0087004427454076;-0.00562672826708877;-0.00717920335932831;0.00461552679735178;-0.00241346550615162;-0.0048688860938455;-0.00882076659218001;0.00	-3.51170008571605;-2.33826839034036;-3.07940632426839;0.0543261350187957;-2.45334547560496;-10.5023306897519;-2.36001701350129;-8.85864665921791;1.95063285686947;-1.56942813717866;-2.11294909972809;-3.62640703403629;2.65007692921627;-8.46096327463919;-4.0	147.113320788461;305.182659967267;521.258173040115;620.324948090743;691.36379173263;828.429707883545;2384.18970494667;810.417621957859;2366.1688980053;1537.79930981121;2304.30827437919;2432.37080377109;2414.34502011816;414.717650864513;1051.04156578585;215.139653100339;243.134487181807;543.278073029017;911.532335351693;1024.61857445478;1137.70091914504;225.124269327197;525.267567463828;893.522660889812;1006.60664000718;1119.69197453723;215.103275391695;362.171687540845;490.230719394996;618.291125340342;746.349317280574;847.39459074252;257.125104305787;276.135020824902;404.193646981693	35	0.215613	0.162791	Once	Unknown		71.864265506771;39.6589096910793;21.9013092708921	EIQTAVRLLLPGELAKHAVSEGTK;QETIALVRLLQTIDLHPMDLKI;EIKVLLKAFIANLK	_EIQTAVRLLLPGELAK(SUMO2_Human_ASP_N_DG9_Miss0)HAVSEGTK_;_QETIALVRLLQTIDLHPMDLK(SUMO2_Human_ASP_N_DG9_Miss0)I_;_EIK(SUMO2_Human_ASP_N_DG9_Miss0)VLLKAFIANLK(SUMO2_Human_ASP_N_DG9_Miss0)_			20945	1180;1239;1685;1767;2471	8330	8621	20388
QE4_LC12_IAH_SUMO_R1_HEK_AspN_E1_F4	22099	18047	EIQTAVRLLLPGELAKHAVSEGTK	24	3	SUMO2_Human_ASP_N_DG9_Miss0	_EIQTAVRLLLPGELAK(SUMO2_Human_ASP_N_DG9_Miss0)HAVSEGTK_				EIQTAVRLLLPGELAK(0.998)HAVSEGTK(0.002)				EIQTAVRLLLPGELAK(28)HAVSEGTK(-28)	0	0	0	0	1	sp|P58876|H2B1D_HUMAN;sp|Q99877|H2B1N_HUMAN;tr|U3KQK0|U3KQK0_HUMAN;sp|Q99879|H2B1M_HUMAN;sp|P62807|H2B1C_HUMAN;sp|O60814|H2B1K_HUMAN;sp|P57053|H2BFS_HUMAN;sp|Q16778|H2B2E_HUMAN;sp|P06899|H2B1J_HUMAN;sp|Q93079|H2B1H_HUMAN;sp|Q5QNW6|H2B2F_HUMAN;sp|Q5QNW6-2|H2B2F_HUMAN;sp|Q99880|H2B1L_HUMAN	4	HCD	FTMS	MULTI-MSMS	6	1	880.974	3519.87	0.71978	0.00063411	286.614	56.144	5.33e-05	169.41	87.75	27.729	0.99832	2	0	0	0	22093	1574742	0.320201	-7	0.140118			+	y1;y3;y4;y5;y6;y7;y8;y10;y12;y13;y14;y15;y18;y19;y20;y21;y22;y13-H2O;y14-H2O;y20-H2O;y21-NH3;y22-NH3;y9(2+);y11(2+);a2;b2;b3;b8;b9;b10;b2-H2O;b3-H2O;b8-H2O;b9-H2O;b10-H2O;b7(2+);b2;b3;b4;b5;b6;b7;QQ;FQ;FQQ	5000;40000;10000;80000;20000;30000;30000;40000;10000;70000;2000000;200000;40000;100000;200000;400000;700000;50000;200000;200000;50000;200000;8000;7000;200000;50000;20000;200000;200000;300000;20000;40000;100000;200000;200000;10000;100000;70000;40000;70000;60000;50000;40000;100000;30000	-0.000385474365657501;-0.000702377656352837;-0.00125538131322855;-0.00105835421902611;-0.00181986528843936;-0.00146927104458427;-0.00160942411082488;-0.000201658368723656;-0.00386926892861084;-0.00685505747014759;-0.00516463711710458;-0.00682195837862309;	-2.62025700474432;-2.3014993127526;-2.89107954462797;-2.03038606203898;-2.93372023195104;-2.12517858806203;-1.94275732948431;-0.101438658495876;-1.73500969661941;-2.99722052729083;-2.16620267563952;-2.73176101011587;-5.09320999064556;-2.05732316675745;-2.	147.113189644966;305.182648745956;434.225794845813;521.257626228619;620.326801655888;691.363564849445;828.422616864911;1987.98339522457;2230.11371991173;2287.13816942387;2384.18924285552;2497.27496415718;2879.55204735096;2978.61192307121;3049.64902284999;3150.70090588723;3278.7557332592;2269.15173741183;2366.17003611334;3031.66148092246;3133.68283358009;3261.73450855867;958.976626286764;1051.04033548209;215.139633901785;243.134469803912;371.193469111696;911.533162780992;1024.61746149284;1137.70179649726;225.124213689647;353.18279791042;893.522712908589;1006.60645772271;1119.69025852066;399.728165030866;215.103358173655;362.172192032899;490.230375634466;618.289871422639;746.347491369904;847.397676089863;257.125015470864;276.135118712858;404.193702926382	45	0.532324	0.194805	None	Unknown		169.414941290817;81.6651616870354;60.5489227814963	EIQTAVRLLLPGELAKHAVSEGTK;QETIALVRLLQTIDLHPMDLKI;EIKVLLKAFIANLK	_EIQTAVRLLLPGELAK(SUMO2_Human_ASP_N_DG9_Miss0)HAVSEGTK_;_QETIALVRLLQTIDLHPMDLK(SUMO2_Human_ASP_N_DG9_Miss0)I_;_EIKVLLK(SUMO2_Human_ASP_N_DG9_Miss0)AFIANLK(SUMO2_Human_ASP_N_DG9_Miss0)_			20946	1180;1239;1685;1767;2471	8330	8621	20389
QE4_LC12_IAH_SUMO_R1_HEK_AspN_E1_F5	21842	17690	EIQTAVRLLLPGELAKHAVSEGTK	24	3	SUMO2_Human_ASP_N_DG9_Miss0	_EIQTAVRLLLPGELAK(SUMO2_Human_ASP_N_DG9_Miss0)HAVSEGTK_				EIQTAVRLLLPGELAK(0.974)HAVSEGTK(0.026)				EIQTAVRLLLPGELAK(16)HAVSEGTK(-16)	0	0	0	0	1	sp|P58876|H2B1D_HUMAN;sp|Q99877|H2B1N_HUMAN;tr|U3KQK0|U3KQK0_HUMAN;sp|Q99879|H2B1M_HUMAN;sp|P62807|H2B1C_HUMAN;sp|O60814|H2B1K_HUMAN;sp|P57053|H2BFS_HUMAN;sp|Q16778|H2B2E_HUMAN;sp|P06899|H2B1J_HUMAN;sp|Q93079|H2B1H_HUMAN;sp|Q5QNW6|H2B2F_HUMAN;sp|Q5QNW6-2|H2B2F_HUMAN;sp|Q99880|H2B1L_HUMAN	5	HCD	FTMS	MULTI-MSMS	3	1	704.981	3519.87	-0.3419	-0.00024103	289.107	55.667	0.03107	72.514	25.561	15.659	0.97355	2	0	0	0	21839	3.86953e+06	0.234837	-9	0.178806			+	y1;y3;y5;y6;y7;y8;y10;y14;y14-NH3;y14*;y21*;y22*;y22-H2O;a2;b2;b8;b9;b10;b2-H2O;b8-H2O;b9-H2O;b10-H2O;b2;b3;b4;b5;b6;QQ;FQ;FQQ	40000;60000;80000;40000;70000;600000;70000;600000;100000;200000;100000;60000;50000;300000;60000;60000;80000;100000;80000;400000;500000;300000;400000;80000;100000;60000;30000;50000;300000;70000	-0.000620354883238861;-0.000964450045216836;-0.00205041914352933;-0.0025149128364319;-0.00103588881199812;-0.00790445892528169;0.00178465606063583;-0.00749716335030826;-0.0140836798136661;-0.00515535496924713;-0.00545049436414047;-0.00798480460844075;0.00	-4.21684754630535;-3.16023607819544;-3.93359279169682;-4.05416953108919;-1.49832810696711;-9.54150538657016;0.89772271140816;-3.14453059381683;-5.94958123759638;-3.35241779886155;-2.36534887672632;-3.2827261946639;0.581592780424366;-3.69002524029713;-2.81	147.113424525483;305.182910818345;521.258618293543;620.327496703436;691.363131467212;828.428911899725;1987.98140891014;2384.19157538175;2367.17161279671;1537.80205170067;2304.30885598746;2432.36996780911;2414.35001414966;215.139812792439;243.134618684516;911.535698001225;1024.61648180858;1137.70224235948;225.124111522342;893.523838128415;1006.60694422545;1119.69177463936;215.103460577723;362.1721808738;490.230987579496;618.290025884524;746.348664510465;257.125235833415;276.135242218279;404.194108836255	30	0.231268	0.12605	Once	Unknown		72.5135128431389;46.9529370009436;39.6472080208674	EIQTAVRLLLPGELAKHAVSEGTK;QETIALVRLLQTIDLHPMDLKI;FTSRTKALVLNTPNNPLGKVFSR	_EIQTAVRLLLPGELAK(SUMO2_Human_ASP_N_DG9_Miss0)HAVSEGTK_;_QETIALVRLLQTIDLHPMDLK(SUMO2_Human_ASP_N_DG9_Miss0)I_;_FTSRTKALVLNTPNNPLGK(SUMO2_Human_ASP_N_DG9_Miss0)VFSR_			20947	1180;1239;1685;1767;2471	8330	8621	20390
QE4_LC12_IAH_SUMO_R1_HEK_AspN_E1_F6	18932	14988	EIQTAVRLLLPGELAKHAVSEGTK	24	3	SUMO2_Human_ASP_N_DG9_Miss0	_EIQTAVRLLLPGELAK(SUMO2_Human_ASP_N_DG9_Miss0)HAVSEGTK_				EIQTAVRLLLPGELAK(1)HAVSEGTK				EIQTAVRLLLPGELAK(35)HAVSEGTK(-35)	0	0	0	0	1	sp|P58876|H2B1D_HUMAN;sp|Q99877|H2B1N_HUMAN;tr|U3KQK0|U3KQK0_HUMAN;sp|Q99879|H2B1M_HUMAN;sp|P62807|H2B1C_HUMAN;sp|O60814|H2B1K_HUMAN;sp|P57053|H2BFS_HUMAN;sp|Q16778|H2B2E_HUMAN;sp|P06899|H2B1J_HUMAN;sp|Q93079|H2B1H_HUMAN;sp|Q5QNW6|H2B2F_HUMAN;sp|Q5QNW6-2|H2B2F_HUMAN;sp|Q99880|H2B1L_HUMAN	4	HCD	FTMS	MULTI-MSMS	3	2	880.974	3519.87	-0.024851	-2.19e-05	572.657	48.655	7.58e-12	241.84	154.51	35.355	0.99971	2	0	0	0	18929	5456693	0.0706755	-6	0.120304			+	y1;y2;y3;y4;y5;y6;y7;y8;y9;y10;y12;y13;y14;y15;y16;y18;y19;y20;y21;y22;y23;y2-H2O;y13-H2O;y15-H2O;y20-H2O;y22-H2O;y1-NH3;y14-NH3;y15-NH3;y19-NH3;y21-NH3;y11(2+);a2;b2;b3;b5;b6;b7;b8;b9;b10;b2-H2O;b3-H2O;b5-H2O;b6-H2O;b7-H2O;b8-H2O;b9-H2O;b10-H2O;b2;b3;b4;b5;b6;b7;b9;QQ;FQ;FQQ	50000;30000;200000;60000;300000;100000;200000;200000;60000;100000;60000;400000;6000000;700000;30000;200000;500000;600000;1000000;2000000;10000;3000;100000;7000;500000;700000;10000;800000;80000;60000;200000;60000;600000;200000;90000;20000;10000;200000;500000;900000;1000000;100000;200000;80000;30000;400000;600000;600000;700000;400000;200000;100000;200000;100000;90000;20000;100000;400000;70000	-0.000275401920731611;-0.000220124029908675;-0.000468572827742264;-0.00062417118635949;-0.000839448783949592;-0.000969138850223317;-0.000939613893933711;-0.00134541141005684;-0.00315106919697428;0.000927392866287846;-0.00542190902706352;-0.002521681239159	-1.87204238761006;-0.887022108870382;-1.53538606683041;-1.43743670019817;-1.6104304172106;-1.56230583094457;-1.35907453263302;-1.62406459147881;-1.64379376681823;0.466499566956894;-2.43122366533971;-1.10255079935189;-1.2722516675289;-1.70805556623382;-3.8	147.113079572521;248.16070276873;305.182414941128;434.225163635686;521.257407323184;620.32595092945;691.363035192294;828.42235285221;1916.9492308476;1987.98226617333;2230.11527255183;2287.13383604764;2384.18711150443;2497.27240767884;2610.36232941166;2879.54286615579;2978.61076670854;3049.64642055941;3150.69502735279;3278.75306285003;3391.85631090656;230.150413429129;2269.15517235795;2479.24161426161;3031.65430969973;3260.73388200474;130.086691165728;2367.16820618602;2480.25320263442;2961.59546187236;3133.67527134096;1051.03741156989;215.139424701199;243.134282385028;371.192994789776;543.277652541562;642.347252875397;798.448082062617;911.532257300511;1024.61623643023;1137.7004054278;225.123804947586;353.182352758736;525.267806498289;624.335886206697;780.436885892531;893.521416978922;1006.60716865545;1119.69052771296;215.103064281902;362.171622396846;490.230744612117;618.289498227158;746.347958070508;847.394916453864;961.44097816276;257.12476032913;276.13472698923;404.193211759911	59	0.514572	0.167139	None	Unknown		241.840867715479;87.325873752156;56.8717216823996	EIQTAVRLLLPGELAKHAVSEGTK;QETIALVRLLQTIDLHPMDLKI;EIKVLLKAFIANLK	_EIQTAVRLLLPGELAK(SUMO2_Human_ASP_N_DG9_Miss0)HAVSEGTK_;_QETIALVRLLQTIDLHPMDLK(SUMO2_Human_ASP_N_DG9_Miss0)I_;_EIKVLLK(SUMO2_Human_ASP_N_DG9_Miss0)AFIANLK(SUMO2_Human_ASP_N_DG9_Miss0)_			20948	1180;1239;1685;1767;2471	8330	8621	20391
QE4_LC12_IAH_SUMO_R1_HEK_AspN_E1_F6	18940	14995	EIQTAVRLLLPGELAKHAVSEGTK	24	3	SUMO2_Human_ASP_N_DG9_Miss0	_EIQTAVRLLLPGELAK(SUMO2_Human_ASP_N_DG9_Miss0)HAVSEGTK_				EIQTAVRLLLPGELAK(0.991)HAVSEGTK(0.009)				EIQTAVRLLLPGELAK(20)HAVSEGTK(-20)	0	0	0	0	1	sp|P58876|H2B1D_HUMAN;sp|Q99877|H2B1N_HUMAN;tr|U3KQK0|U3KQK0_HUMAN;sp|Q99879|H2B1M_HUMAN;sp|P62807|H2B1C_HUMAN;sp|O60814|H2B1K_HUMAN;sp|P57053|H2BFS_HUMAN;sp|Q16778|H2B2E_HUMAN;sp|P06899|H2B1J_HUMAN;sp|Q93079|H2B1H_HUMAN;sp|Q5QNW6|H2B2F_HUMAN;sp|Q5QNW6-2|H2B2F_HUMAN;sp|Q99880|H2B1L_HUMAN	5	HCD	FTMS	MULTI-MSMS	3	1	704.981	3519.87	0.25418	0.00017919	284.252	48.675	0.0097029	87.772	33.167	20.309	0.99077	2	0	0	0	18937	15206145	0.154828	-4	0.0798759			+	y1;y2;y3;y5;y6;y7;y8;y9;y10;y14;y19;y2-H2O;y14-H2O;y1-NH3;y14*;y21*;y22*;y22-NH3;y8(2+);a2;b2;b8;b9;b10;b2-H2O;b8-H2O;b9-H2O;b10-H2O;b2;b3;b4;b5;b6;b7;QQ;FQ;FQQ	80000;50000;400000;700000;300000;600000;2000000;100000;700000;4000000;300000;20000;600000;50000;2000000;900000;500000;700000;300000;2000000;400000;500000;600000;900000;500000;3000000;3000000;2000000;2000000;500000;500000;500000;200000;100000;300000;2000000;500000	-0.000323581185824651;-6.78668169484808E-05;-0.000322400204197493;-9.84090097517765E-05;-0.000715139147132504;-0.000682320990790686;-0.00584621138716557;-3.8333942029567E-06;0.00454520121070345;-0.00345014511140107;-0.00412814980973053;-0.0001276840302750	-2.19953984236273;-0.27347947451193;-1.05641853145161;-0.188791848847591;-1.15284462770449;-0.986921790704184;-7.0570037190273;-0.00199974023042633;2.28634307236733;-1.44709468964013;-1.38593166480192;-0.55478603064651;3.99997875574616;-2.88144012149119;-	147.113127751786;248.160550511517;305.182268768504;521.25666628341;620.325696929747;691.362777899391;828.426853652187;1916.94608361179;1987.97864836499;2384.18752836351;2978.60992325371;230.15004564243;2366.16404892617;130.086629905935;1537.79827144471;2304.30543054381;2432.36424159206;2415.34451867798;414.715365013451;215.139360354508;243.134149482434;911.530913196299;1024.6148873692;1137.7001909908;225.123693897849;893.520911479136;1006.60560476267;1119.68918269229;215.102976488218;362.171427501847;490.229853503954;618.288496681363;746.34658817724;847.395905238179;257.124651353218;276.134620221591;404.193119612274	37	0.227446	0.12628	Once	Unknown		87.7720701867155;54.6050476436763;30.4830658038336	EIQTAVRLLLPGELAKHAVSEGTK;QETIALVRLLQTIDLHPMDLKI;KKKNRKRGKK	_EIQTAVRLLLPGELAK(SUMO2_Human_ASP_N_DG9_Miss0)HAVSEGTK_;_QETIALVRLLQTIDLHPMDLK(SUMO2_Human_ASP_N_DG9_Miss0)I_;_K(SUMO2_Human_ASP_N_DG9_Miss0)KKNRKRGKK(SUMO2_Human_ASP_N_DG12_mis1)_			20949	1180;1239;1685;1767;2471	8330	8621	20392
QE4_LC12_IAH_SUMO_R1_HEK_AspN_E1_F6	18960	15013	EIQTAVRLLLPGELAKHAVSEGTK	24	3	SUMO2_Human_ASP_N_DG9_Miss0	_EIQTAVRLLLPGELAK(SUMO2_Human_ASP_N_DG9_Miss0)HAVSEGTK_				EIQTAVRLLLPGELAK(1)HAVSEGTK				EIQTAVRLLLPGELAK(90)HAVSEGTK(-90)	0	0	0	0	1	sp|P58876|H2B1D_HUMAN;sp|Q99877|H2B1N_HUMAN;tr|U3KQK0|U3KQK0_HUMAN;sp|Q99879|H2B1M_HUMAN;sp|P62807|H2B1C_HUMAN;sp|O60814|H2B1K_HUMAN;sp|P57053|H2BFS_HUMAN;sp|Q16778|H2B2E_HUMAN;sp|P06899|H2B1J_HUMAN;sp|Q93079|H2B1H_HUMAN;sp|Q5QNW6|H2B2F_HUMAN;sp|Q5QNW6-2|H2B2F_HUMAN;sp|Q99880|H2B1L_HUMAN	3	HCD	FTMS	MULTI-MSMS	7	2	1174.3	3519.87	0.15883	0.00018651	572.401	48.725	1.91e-11	233.08	147.52	90.028	1	2	0	0	0	18953	2188918	0.596495	-4	0.079174			+	y1;y2;y3;y4;y5;y6;y7;y8;y9;y10;y11;y14;y15;y16;y17;y18;y20;y21;y22;y23;y4-H2O;y5-H2O;y14-H2O;y20-H2O;y1-NH3;y22-NH3;y23-NH3;y19(2+);a2;b2;b5;b7;b8;b9;b10;b13;b14;b15;b16;b17;b19;b20;b21;b22;b23;b2-H2O;b5-H2O;b10-H2O;b20-H2O;b19-NH3;b21-NH3;b11(2+);b2;b3;b4;b5;b6;b7;b8;b9;QQ;FQ;FQQ	30000;30000;200000;70000;400000;100000;200000;300000;50000;30000;80000;800000;200000;30000;30000;20000;10000;40000;100000;80000;20000;8000;50000;500000;4000;20000;60000;5000;20000;3000;8000;30000;20000;100000;700000;60000;20000;60000;60000;200000;700000;100000;300000;10000;60000;6000;9000;10000;20000;30000;50000;4000;60000;30000;70000;100000;90000;100000;20000;30000;50000;100000;20000	-0.000219884011727345;-0.000320377087604129;-0.000207993809908658;-0.000586489390343559;-0.000623352442062242;-0.00071176057269895;-0.000428419765739818;-5.43645322750308E-05;0.000728390830317949;0.000369199465467318;-0.0015119998111004;-0.000167143100043	-1.49466040237008;-1.29100600781019;-0.681539883429308;-1.35065742466003;-1.19586348649715;-1.14739818146874;-0.619674556934698;-0.0656242758441669;0.379974749823049;0.185715621353482;-0.719633661218435;-0.0701049427569864;-1.52665868955651;-3.10576863837	147.113024054612;248.160803021788;305.18215436211;434.22512595389;521.257191226842;620.325693551173;691.362523998166;828.421061805332;1916.94535138757;1987.98282436673;2101.06876954641;2384.1842453615;2497.27195468073;2610.3603133544;2723.43139912527;2879.54107900819;3049.6445366137;3150.68644272468;3278.7491082945;3391.82684568755;416.214046566075;503.24572229223;2366.16414161429;3031.65472030734;130.086786111189;3261.74117211391;3374.77249222966;1489.81679217426;215.139313201425;243.134210148214;543.277327908961;798.447456639057;911.532043469839;1024.61434582816;1137.69969667308;1420.81524563083;1533.90279908651;1604.93623522952;2693.46134787585;2830.52493014468;3000.62802951549;3087.65773483674;3216.70125642705;3273.72002505454;3374.77249222966;225.123339772015;525.267913336757;1119.68826081958;3069.6489108594;2983.6090266948;3199.69021309951;617.880642969585;215.102887395962;362.171709217875;490.230191589034;618.288836244994;746.347085841327;847.394930728427;904.415919453069;961.437419243228;257.124384660123;276.134517228307;404.193064449231	63	0.159795	0.251012	None	Unknown		233.078038909479;85.5541014297081;70.0892772044643	EIQTAVRLLLPGELAKHAVSEGTK;EKQKLKKKLK;EKKKVVKRKK	_EIQTAVRLLLPGELAK(SUMO2_Human_ASP_N_DG9_Miss0)HAVSEGTK_;_EK(SUMO2_Human_ASP_N_DG9_Miss0)QKLKKKLK(SUMO2_Human_ASP_N_DG12_mis1)_;_EK(SUMO2_Human_ASP_N_DG9_Miss0)KKVVKRKK(SUMO2_Human_ASP_N_DG12_mis1)_			20950	1180;1239;1685;1767;2471	8330	8621	20393
QE4_LC12_IAH_SUMO_R1_HEK_AspN_E1_F6	7273	4896	EISLSEPAKPGSAHVQSRTPQGGLYNRPCLHRLK	34	2	SUMO2_Human_ASP_N_DG9_Miss0	_EISLSEPAK(SUMO2_Human_ASP_N_DG9_Miss0)PGSAHVQSRTPQGGLYNRPCLHRLK_				EISLSEPAK(1)PGSAHVQSRTPQGGLYNRPCLHRLK				EISLSEPAK(56)PGSAHVQSRTPQGGLYNRPCLHRLK(-56)	0	0	0	0	1	tr|F6R0L0|F6R0L0_HUMAN;sp|Q8NDZ2|SIMC1_HUMAN	5	HCD	FTMS	MULTI-MSMS	2	2	949.688	4743.41	0.11836	0.0001124	425.821	19.915	2.15e-07	159.89	92.696	55.541	1	2	0	0	0	7271	1.72917e+06	0.763729	-3	0.058773			+	y15;y19;y20;y21;y23;y24;y25;y26;y27;y28;y29;y30;y32;y25-H2O;y27-H2O;y29-H2O;y30-H2O;y32-H2O;y28-NH3;y23(2+);a2;b2;b3;b4;b5;b6;b7;b9;b2-H2O;b3-H2O;b4-H2O;b5-H2O;b6-H2O;b6(2+);b2;b3;b4;b5;b6;b7;b9;QQ;FQ;FQQ	20000;40000;60000;80000;30000;100000;5000000;400000;80000;4000000;600000;1000000;900000;90000;20000;300000;100000;80000;300000;10000;100000;60000;70000;20000;40000;100000;4000;60000;20000;100000;100000;70000;100000;70000;70000;50000;70000;100000;90000;100000;70000;30000;100000;30000	-0.00048239078705592;-0.000760123276450031;-0.00192870247838073;-0.000910665607079864;0.000211493349979719;0.000303364530282124;-0.000967598678926151;-0.00126472243664466;-0.00271131737326868;-0.000934579457862128;-0.00459755644988036;-0.00259033022757649	-0.266665915180544;-0.333210534030238;-0.810283931490931;-0.36175742632104;0.0790509448696473;0.111023833470779;-0.341970359943965;-0.322797432389655;-0.679690837201157;-0.228721852879017;-1.09072390071681;-0.602098204140685;-0.620822772237949;3.343372771	1808.97054927069;2281.21022242668;2380.27980492208;2517.33769874761;2675.40571878635;2732.42709063877;2829.48112545398;3918.00649491534;3989.04505529807;4086.09604241216;4215.14229848535;4302.17231966903;4502.2886168524;2811.46019340954;3971.06074939118;4197.13020891055;4284.15702020954;4484.27630110054;4069.0724962282;1338.21059928469;215.13934657921;243.134074814426;330.166052476552;443.250175516964;530.282741748532;659.325235618979;756.374083008935;1915.93938349713;225.124031254251;312.15573367969;425.239591218602;512.271470592512;641.314835064319;330.166052476552;215.103083817838;362.171299107952;490.230664198858;618.288903488565;746.34716767279;847.395302501507;961.438458632018;257.124718799923;276.134676252812;404.192765788516	44	0.600424	0.174797	None	Unknown		159.89066414753;67.1942839878231;62.0282202972346	EISLSEPAKPGSAHVQSRTPQGGLYNRPCLHRLK;ELVTSNHHSVQALSWRKLYLSRAK;EITVSATPDVFCVGKLKGLFVMKGKV	_EISLSEPAK(SUMO2_Human_ASP_N_DG9_Miss0)PGSAHVQSRTPQGGLYNRPCLHRLK_;_ELVTSNHHSVQALSWRK(SUMO2_Human_ASP_N_DG9_Miss0)LYLSRAK(SUMO2_Human_ASP_N_DG9_Miss0)_;_EITVSATPDVFCVGK(SUMO2_Human_ASP_N_DG9_Miss0)LK(SUMO2_Human_ASP_N_DG9_Miss0)GLFVMKGKV_			21076	2121	8356	8649	20514
QE4_LC12_IAH_SUMO_R1_HEK_AspN_E1_F4	22369	18283	EISMIINSIK	10	0	SUMO2_Human_ASP_N_DG9_Miss0	_EISMIINSIK(SUMO2_Human_ASP_N_DG9_Miss0)_				EISMIINSIK(1)				EISMIINSIK(160)	0	0	0	0	1	tr|B5MCW3|B5MCW3_HUMAN;sp|Q9H0E9-2|BRD8_HUMAN;sp|Q9H0E9|BRD8_HUMAN;sp|Q9H0E9-3|BRD8_HUMAN;tr|H7C128|H7C128_HUMAN;tr|H7C179|H7C179_HUMAN;sp|Q9H0E9-4|BRD8_HUMAN;tr|H7C127|H7C127_HUMAN;tr|H0YAH7|H0YAH7_HUMAN;tr|H7C2P4|H7C2P4_HUMAN	3	HCD	FTMS	MULTI-MSMS	4	1	703.361	2107.06	-0.13618	-9.58e-05	480.657	56.829	0.014693	159.83	49.447	159.83	1	1	0	0	0	22365	855569	0.560321	-3	0.0610466			+	y1;y2;y1-NH3;a2;b2;b3;b4;b5;b7;b8;b2-H2O;b3-H2O;b4-H2O;b5-H2O;b8-H2O;b2;b3;b4;b5;b6;b7;QQ;FQ;FQQ	90000;3000;4000;60000;20000;7000;40000;50000;5000;10000;4000;30000;50000;40000;20000;50000;20000;10000;20000;6000;10000;20000;50000;20000	-0.00101588681286557;-0.00749563477666015;-0.00553675613764426;-0.000606621283992581;-0.000806578723910434;-0.00128865484998641;-0.00123092767915978;-0.00166688361377965;-0.00272066283912409;-0.00289321016975919;-0.000709165598919981;-0.000534924392525227	-0.917242906506407;-6.14076936364816;-5.07716179916259;-2.81966319530045;-3.31741454761241;-3.90303655984524;-2.66892278521215;-2.90250099045138;-3.39480183092372;-3.25646043946513;-3.15010995336139;-1.71364480812619;-1.69004736898316;-1.56722572532403;-3	1107.54392937731;1220.63447310568;1090.52190114514;215.139625542384;243.134740121924;330.16725060795;461.207677486979;574.292177423314;801.420222630139;888.45242358737;225.124078022499;312.155932191192;443.1966308963;556.280817671008;870.441960260495;215.103266603073;362.171747883846;490.230990743252;618.289965136034;746.347719147583;847.397098042893;257.125465009654;276.134826928038;404.194246212033	24	0.391402	0.176471	None	Unknown		159.828563396135;110.381539554957;109.290138154781	EISMIINSIK;EISTSNKQLK;ELKQMELIK	_EISMIINSIK(SUMO2_Human_ASP_N_DG9_Miss0)_;_EISTSNKQLK(SUMO2_Human_ASP_N_DG9_Miss0)_;_ELKQM(Oxidation (M))ELIK(SUMO2_Human_ASP_N_DG9_Miss0)_			21078	2603	8358	8651	20516
QE4_LC12_IAH_SUMO_R1_HEK_AspN_E1_F4	22383	18295	EISMIINSIK	10	0	SUMO2_Human_ASP_N_DG9_Miss0	_EISMIINSIK(SUMO2_Human_ASP_N_DG9_Miss0)_				EISMIINSIK(1)				EISMIINSIK(340)	0	0	0	0	1	tr|B5MCW3|B5MCW3_HUMAN;sp|Q9H0E9-2|BRD8_HUMAN;sp|Q9H0E9|BRD8_HUMAN;sp|Q9H0E9-3|BRD8_HUMAN;tr|H7C128|H7C128_HUMAN;tr|H7C179|H7C179_HUMAN;sp|Q9H0E9-4|BRD8_HUMAN;tr|H7C127|H7C127_HUMAN;tr|H0YAH7|H0YAH7_HUMAN;tr|H7C2P4|H7C2P4_HUMAN	2	HCD	FTMS	MULTI-MSMS	2	1	1054.54	2107.06	1.1193	0.0011803	4.50492	56.865	1.06e-12	343.51	160.87	343.51	1	1	0	0	0	22381	763084	0.64029	-2	0.0406075			+	y1;y2;y3;y4;y5;y3-H2O;y1-NH3;y4-NH3;y5-NH3;a2;b2;b3;b4;b5;b6;b7;b8;b9;b3-H2O;b4-H2O;b5-H2O;b6-H2O;b7-H2O;b8-H2O;b9-H2O;b7-NH3;b2;b3;b4;b5;b6;b7;b8;b9;QQ;FQ;FQQ	500000;200000;100000;200000;70000;20000;50000;40000;20000;10000;30000;60000;200000;200000;30000;30000;70000;10000;70000;200000;100000;40000;5000;100000;40000;6000;50000;50000;60000;100000;90000;100000;20000;30000;60000;100000;70000	-0.00225559964110289;-0.00220169761496436;-0.00435803276377555;-0.00178932183143843;-0.000289556692450788;0.00219879719679739;-0.00626956507267096;-0.00935674478591864;-0.0065198493311982;-0.000580465356620152;-0.00046503369131301;-0.0007293534736732;-0.0	-2.03657575695616;-1.8037399502969;-3.33268705390114;-1.25857575170684;-0.18866254860944;1.70496150379198;-5.74913796143639;-6.66109947164999;-4.29568818145793;-2.69808700153549;-1.91266103864749;-2.20904619659518;-2.24987197796584;-2.02467860605818;-2.07	1107.54516909014;1220.62917916852;1307.66336391356;1421.70372264983;1534.78628686509;1289.6462423973;1090.52263395407;1404.68474097129;1517.76596805623;215.139599386457;243.134398576891;330.166691306574;461.207484217095;574.291673295765;687.375998013993;801.417884134342;888.451656475736;1001.53434928503;312.155923590676;443.196929635291;556.281460484898;669.365472730371;783.408132484099;870.439163080095;983.52392201092;784.39444097693;215.103209767327;362.171922316118;490.230835770882;618.290351700042;746.347678884957;847.396569318873;904.418835798043;961.440024428539;257.125189497101;276.134904017278;404.193613667964	37	0.631858	0.232704	None	Unknown		343.511848088451;182.646457417959;180.437971296929	EISMIINSIK;DTRLFAPSIK;DMNRRKSIK	_EISMIINSIK(SUMO2_Human_ASP_N_DG9_Miss0)_;_DTRLFAPSIK(SUMO2_Human_ASP_N_DG9_Miss0)_;_DMNRRKSIK(SUMO2_Human_ASP_N_DG9_Miss0)_			21079	2603	8358	8651	20517
QE4_LC12_IAH_SUMO_R1_HEK_AspN_E1_F5	22291	18083	EISMIINSIK	10	0	SUMO2_Human_ASP_N_DG9_Miss0	_EISMIINSIK(SUMO2_Human_ASP_N_DG9_Miss0)_				EISMIINSIK(1)				EISMIINSIK(180)	0	0	0	0	1	tr|B5MCW3|B5MCW3_HUMAN;sp|Q9H0E9-2|BRD8_HUMAN;sp|Q9H0E9|BRD8_HUMAN;sp|Q9H0E9-3|BRD8_HUMAN;tr|H7C128|H7C128_HUMAN;tr|H7C179|H7C179_HUMAN;sp|Q9H0E9-4|BRD8_HUMAN;tr|H7C127|H7C127_HUMAN;tr|H0YAH7|H0YAH7_HUMAN;tr|H7C2P4|H7C2P4_HUMAN	3	HCD	FTMS	MULTI-MSMS	4	0	703.361	2107.06	-0.29922	-0.00021046	4.61379	56.791	0.0085253	177.57	61.791	177.57	1	1	0	0	0	22287	1.97756e+06	1	0	0			+	y1;y2;y1-NH3;a2;b2;b3;b4;b5;b6;b7;b8;b2-H2O;b3-H2O;b4-H2O;b5-H2O;b6-H2O;b8-H2O;b2;b3;b4;b5;b6;b7;b9;QQ;FQ;FQQ	200000;10000;20000;100000;30000;20000;50000;70000;20000;10000;40000;10000;70000;100000;80000;10000;60000;100000;30000;20000;40000;40000;20000;7000;30000;100000;30000	-0.00360298311193219;-0.00360867134691034;-0.00934553410024819;-0.000846376578095942;-0.000641886279083792;-0.00122909061775545;-0.00144286289651063;-0.00177269032349159;-0.000938934192618035;0.000429462166039229;-0.004579990448633;-0.000783587360729143;-	-3.25312125345666;-2.95639924796199;-8.56975128161554;-3.93407598784565;-2.64004524222829;-3.72263099149879;-3.12844365762749;-3.08673888759457;-1.36596979997087;0.535878484216442;-5.15501070363416;-3.48068988698649;-3.27393908110511;-2.86629760328609;-2.	1107.54651647361;1220.63058614225;1090.5257099231;215.139865297678;243.134575429479;330.167191043718;461.207889422197;574.292283230023;687.375513454293;801.417072505134;888.454110367649;225.124152444261;312.1564192479;443.197152207935;556.28158129713;669.367067903209;870.441556730513;215.103425416901;362.172348044402;490.231379850685;618.29060992794;746.349448793842;847.396603700533;961.439054849221;257.124989786278;276.13521543619;404.194123623491	27	0.391108	0.153409	None	Unknown		177.572339834289;115.781329528989;110.387192818928	EISMIINSIK;ELKQMELIK;ISENLMAIIK	_EISMIINSIK(SUMO2_Human_ASP_N_DG9_Miss0)_;_ELKQM(Oxidation (M))ELIK(SUMO2_Human_ASP_N_DG9_Miss0)_;_ISENLM(Oxidation (M))AIIK(SUMO2_Human_ASP_N_DG9_Miss0)_			21080	2603	8358	8651	20518
QE4_LC12_IAH_SUMO_R1_HEK_AspN_E1_F5	11371	8533	EISSQVPLGKRLR	13	1	SUMO2_Human_ASP_N_DG9_Miss0	_EISSQVPLGK(SUMO2_Human_ASP_N_DG9_Miss0)RLR_				EISSQVPLGK(1)RLR				EISSQVPLGK(140)RLR	0	0	0	0	1	sp|Q6P1R3-3|MSD2_HUMAN;sp|Q6P1R3|MSD2_HUMAN;sp|Q6P1R3-2|MSD2_HUMAN	3	HCD	FTMS	MULTI-MSMS	6	1	815.107	2442.3	-0.94367	-0.0007692	5.67116	29.893	0.014984	139.48	64.687	139.48	1	1	0	0	0	11365	3240970	0.317255	-6	0.119337			+	y1;y5;y7;y8;y9;y10;y11;y11-H2O;y7-NH3;y8-NH3;y9-NH3;y10-NH3;a2;b2;b3;b5;b6;b2-H2O;b3-H2O;b5-H2O;b6-H2O;b2;b3;b4;b5;b6;b7;QQ;FQ;FQQ	20000;50000;2000000;700000;400000;600000;3000000;200000;100000;30000;80000;40000;500000;100000;20000;20000;20000;60000;90000;80000;50000;300000;100000;100000;90000;30000;30000;80000;400000;100000	-0.00100564309454398;-0.00489228617516346;-0.00507559466268503;-0.00412790784685058;-0.00563099078408413;-0.00570741112278483;-0.0063218792661246;0.00308918606833686;-0.00458611113162988;-0.00819305373352108;-0.0145367524246467;-0.0117864207850289;-0.0008	-5.74259557299653;-3.07718909313834;-2.81978645725912;-2.17365842854974;-2.77782788823382;-2.69962166077547;-2.87203468347048;1.4150035523719;-2.57218160383376;-4.35328919876511;-7.23184645580673;-5.62025766617724;-3.82843385629496;-3.28227847831402;-3.16	175.119957824095;1589.85555553688;1799.99256667776;1899.06003290715;2027.12011350148;2114.15221833172;2201.18486120977;2183.16488545813;1782.96552809273;1882.03754895153;2010.10247016162;2097.13174823988;215.139842569757;243.134731579097;330.167007646611;545.258343833327;644.326841279026;225.124220994494;312.156525188485;527.247896273431;626.316624510866;215.103467213264;362.171118308919;490.231195823812;618.290099856291;746.349117536047;847.394839000968;257.125159766681;276.135313180198;404.194328875218	30	0.366565	0.126582	None	Unknown		139.476315945542;74.7892346861969;69.8636298466457	EISSQVPLGKRLR;EIIGYVLHIRKAA;ELQALRDLRQKL	_EISSQVPLGK(SUMO2_Human_ASP_N_DG9_Miss0)RLR_;_EIIGYVLHIRK(SUMO2_Human_ASP_N_DG9_Miss0)AA_;_ELQALRDLRQK(SUMO2_Human_ASP_N_DG9_Miss0)L_			21087	1866	8364	8657	20525
QE4_LC12_IAH_SUMO_R1_HEK_AspN_E1_F4	13124	10195	EISSSKPAISNILNRGHSSSSSK	23	1	SUMO2_Human_ASP_N_DG9_Miss0	_EISSSK(SUMO2_Human_ASP_N_DG9_Miss0)PAISNILNRGHSSSSSK_				EISSSK(1)PAISNILNRGHSSSSSK				EISSSK(65)PAISNILNRGHSSSSSK(-65)	0	0	0	0	1	sp|Q8ND82|Z280C_HUMAN;tr|Q9UJJ2|Q9UJJ2_HUMAN	5	HCD	FTMS	MULTI-MSMS	4	1	670.138	3345.65	0.10582	7.09e-05	303.905	33.839	0.035258	115.76	63.188	64.907	1	2	0	0	0	13120	4582166	0.606213	-3	0.0584984			+	y1;y2;y4;y6;y10;y11;y12;y13;y14;y15;y16;y17;y14-H2O;y15-H2O;y16-H2O;y17-H2O;y18*;y20*;y21*;a2;b2;b3;b4;b2-H2O;b3-H2O;b4-H2O;b6*;b14*;b6-NH3;b2;b3;b4;b5;b7;b9;QQ;FQ;FQQ	10000;8000;10000;30000;40000;300000;80000;200000;700000;300000;200000;4000000;50000;30000;10000;200000;10000;10000;60000;200000;80000;20000;7000;40000;100000;40000;20000;30000;10000;300000;70000;30000;50000;30000;30000;70000;200000;60000	-0.000535069987876113;-0.000795286141624274;-0.000644042086946683;-0.0021670687739288;-0.00247142118246302;-0.00200726214097813;-0.00400616515139518;-0.00319805282083507;-0.00394054403022892;-0.00374039593862108;-0.00640517073179581;-0.00425060970701452;0	-3.63712760948934;-3.39654491467691;-1.57772426703401;-3.72172659361743;-2.36160686088424;-1.73102002530353;-3.14784409385152;-2.30621333891097;-2.67383141288955;-2.35715235231931;-3.86349855798751;-2.42211212475673;1.93936735494177;1.01745694479956;1.170	147.113339240588;234.145627866642;408.209533442387;582.275113288874;1046.49983170258;1159.58343152394;1272.66949440735;1386.71161374222;1473.74438464333;1586.82824847564;1657.86802703823;1754.91863632921;1455.72705622347;1568.81234719438;1639.84913724858;1736.90145137269;1997.06089207603;2171.12081273467;2258.15418761864;215.13973745441;243.13460553186;330.16651095141;417.197907680186;225.124115368917;312.156364504754;399.188226763992;746.371449351917;1568.81234719438;729.330037595184;215.103361298483;362.170953169873;490.23107669437;618.28894471673;847.400074534004;961.436284540808;257.125095124735;276.135133055663;404.193729974416	38	0.592742	0.15812	Once	Unknown		115.764176751647;52.5758420460527;55.313728806523	EISSSKPAISNILNRGHSSSSSK;ELYRIKFK;DVLFFLSKK	_EISSSK(SUMO2_Human_ASP_N_DG9_Miss0)PAISNILNRGHSSSSSK_;_ELYRIK(SUMO2_Human_ASP_N_DG9_Miss0)FK(SUMO2_Human_ASP_N_DG12_mis1)_;_DVLFFLSK(SUMO2_Human_ASP_N_DG9_Miss0)K(SUMO2_Human_ASP_N_DG12_mis1)_			21088	2117	8365	8658	20526
QE4_LC12_IAH_SUMO_R1_HEK_AspN_E1_F5	12943	9908	EISSSKPAISNILNRGHSSSSSK	23	1	SUMO2_Human_ASP_N_DG9_Miss0	_EISSSK(SUMO2_Human_ASP_N_DG9_Miss0)PAISNILNRGHSSSSSK_				EISSSK(1)PAISNILNRGHSSSSSK				EISSSK(99)PAISNILNRGHSSSSSK(-99)	0	0	0	0	1	sp|Q8ND82|Z280C_HUMAN;tr|Q9UJJ2|Q9UJJ2_HUMAN	3	HCD	FTMS	MULTI-MSMS	2	1	1116.23	3345.65	-0.36324	-0.00040545	305.063	33.727	0.00022562	151.42	57.929	98.737	1	2	0	0	0	12941	3.18015e+06	0.669224	-5	0.0975151			+	y1;y2;y3;y4;y5;y6;y7;y8;y9;y10;y11;y13;y14;y15;y16;y17;y19;y20;y21;y14-H2O;y17-H2O;y21-H2O;y10(2+);a2;b2;b3;b6;b9;b17;b22;b2-H2O;b3-H2O;b6-H2O;b2;b3;b4;b5;b6;b7;b8;b9;QQ;FQ;FQQ	5000;6000;20000;9000;20000;60000;8000;30000;20000;20000;70000;80000;300000;80000;30000;1000000;60000;80000;700000;10000;100000;100000;20000;80000;30000;10000;100000;10000;50000;10000;8000;5000;30000;90000;80000;100000;100000;70000;100000;4000;20000;50000;200000;60000	-0.000594082391103257;-0.000672826468246512;-0.00105097934437026;-0.00162816840889946;-0.000997569416597344;-0.00111224465263149;-0.00313737628982835;-0.00263525747709537;-0.00499549789958564;-0.005130847752298;-0.00255617576340228;-0.00254686834000495;-0	-4.03826162782001;-2.87353996856388;-3.27226532461319;-3.98855085507542;-2.01430732257927;-1.91017380297532;-4.36149542234817;-3.39439332321573;-5.35733539476473;-4.90285287974989;-2.20439037320757;-1.83662522960613;-2.76463442547645;-2.81804761109559;-2.	147.113398252991;234.145505406968;321.177911969744;408.210517568709;495.241915379617;582.274058464753;719.33499545879;776.355957063577;932.4594283321;1046.50249112915;1159.58398043756;1386.71096255774;1473.74451846413;1586.82897983932;1657.86575050258;1754.91939064754;2930.47959085293;3017.50794991633;3104.54379625986;1455.73543802076;1736.90165295275;3086.52787826096;523.753773190064;215.139886814271;243.134699661584;330.166906611049;1592.75993156306;1873.920490172;2765.40036741831;3200.57360517883;225.124828456671;312.156810773114;1574.74800402468;215.103386552885;362.172069024929;490.231250816113;618.289776609399;746.346967415839;847.39581884112;904.417122877344;961.439819524876;257.12522481264;276.135364510312;404.193930320597	44	0.239431	0.22	None	Unknown		151.422350904395;93.4936693839545;85.288408389626	EISSSKPAISNILNRGHSSSSSK;ELHQEKSKVSKL;KRVPKKP	_EISSSK(SUMO2_Human_ASP_N_DG9_Miss0)PAISNILNRGHSSSSSK_;_ELHQEK(SUMO2_Human_ASP_N_DG9_Miss0)SK(SUMO2_Human_ASP_N_DG9_Miss0)VSKL_;_K(SUMO2_Human_ASP_N_DG9_Miss0)RVPK(SUMO2_Human_ASP_N_DG14_mis2)KP_			21089	2117	8365	8658	20527
QE4_LC12_IAH_SUMO_R1_HEK_AspN_E1_F6	10186	7405	EISSSKPAISNILNRGHSSSSSK	23	1	SUMO2_Human_ASP_N_DG9_Miss0	_EISSSK(SUMO2_Human_ASP_N_DG9_Miss0)PAISNILNRGHSSSSSK_				EISSSK(1)PAISNILNRGHSSSSSK				EISSSK(58)PAISNILNRGHSSSSSK(-58)	0	0	0	0	1	sp|Q8ND82|Z280C_HUMAN;tr|Q9UJJ2|Q9UJJ2_HUMAN	4	HCD	FTMS	MULTI-MSMS	4	1	837.421	3345.65	1.1491	0.00096228	300.954	27.095	0.0057452	137.7	32.507	58.035	1	2	0	0	0	10182	5.43314e+06	0.700387	-3	0.0554295			+	y1;y2;y3;y5;y6;y8;y10;y11;y12;y13;y14;y15;y16;y17;y19;y21;y17-H2O;y21-H2O;y18*;y19*;y20*;y21*;a2;b2;b3;b4;b5;b6;b2-H2O;b3-H2O;b4-H2O;b5-H2O;b6-H2O;b6*;b6-H2O;b2;b3;b4;b5;b6;b7;b8;b9;QQ;FQ;FQQ	7000;9000;10000;20000;50000;20000;30000;90000;10000;80000;500000;300000;300000;7000000;100000;200000;400000;30000;40000;50000;60000;200000;200000;100000;40000;20000;8000;20000;40000;100000;60000;50000;60000;20000;40000;300000;100000;100000;100000;40000;100000;30000;200000;100000;300000;100000	-0.000337310232652044;-0.00027844587489767;-0.000615147427936336;0.000404576247262867;-0.00170634245000656;-0.00137008434114705;-0.000372467294937451;-0.000721842221764746;-0.00319475720743867;-0.00341188871061604;-0.00149008891276026;-0.00248042467137566	-2.29286268552692;-1.18920217328947;-1.91528819309968;0.816928818324974;-2.93047695361127;-1.76476597032068;-0.355917918674454;-0.622502014359224;-2.51028193756549;-2.46041653555007;-1.01109215812675;-1.56313491599581;-2.39840508285271;-0.723195924978022;	147.113141480833;234.145111026375;321.177476137828;495.240513233953;582.27465256255;776.354691890441;1046.4977327487;1159.58214610402;1272.66868299941;1386.71182757811;1473.74193418821;1586.82698850437;1657.86559810078;1754.91565486735;2930.4698492381;3104.53839007398;1736.89923730601;3086.52637941315;1997.05010703683;2084.08321666638;2171.11901223825;2258.14831254619;215.139386948098;243.134155645288;330.166416973879;417.198067295291;504.229304792221;1592.75357668117;225.123720176635;312.155754308448;399.18780888904;486.21799963996;1574.74548657946;746.371576329551;728.359032111328;215.102998675247;362.169495646681;490.229828999457;618.289277332066;746.346031109229;847.392624441015;904.417786310653;961.438016671771;257.124652140671;276.134643367852;404.19323518735	46	0.452536	0.158076	Once	Unknown		137.697947677533;105.191288070467;115.655175540334	EISSSKPAISNILNRGHSSSSSK;ELHQEKSKVSKL;EEPPHRTLGETLQYKVQLTF	_EISSSK(SUMO2_Human_ASP_N_DG9_Miss0)PAISNILNRGHSSSSSK_;_ELHQEK(SUMO2_Human_ASP_N_DG9_Miss0)SK(SUMO2_Human_ASP_N_DG9_Miss0)VSKL_;_EEPPHRTLGETLQYK(SUMO2_Human_ASP_N_DG9_Miss0)VQLTF_			21090	2117	8365	8658	20528
QE4_LC12_IAH_SUMO_R1_HEK_AspN_E1_F4	16444	13100	EITALAPSTMKIK	13	1	SUMO2_Human_ASP_N_DG9_Miss0	_EITALAPSTMK(SUMO2_Human_ASP_N_DG9_Miss0)IK_				EITALAPSTMK(0.709)IK(0.291)				EITALAPSTMK(3.9)IK(-3.9)	0	0	0	0	1	sp|P60709|ACTB_HUMAN;sp|P63267-2|ACTH_HUMAN;sp|P63261|ACTG_HUMAN;tr|A6NL76|A6NL76_HUMAN;sp|P68133|ACTS_HUMAN;sp|P68032|ACTC_HUMAN;sp|P63267|ACTH_HUMAN;sp|P62736|ACTA_HUMAN	3	HCD	FTMS	MULTI-MSMS	4	1	788.414	2362.22	0.091964	7.25e-05	4.79385	42.026	0.00098274	205.98	61.412	3.8579	0.70854	2	0	0	0	16440	6.0594e+06	0.33283	-2	0.0384903			+	y1;y2;y3;y4;y5;y6;y7;y8;y9;y10;y11;y7-H2O;y8-H2O;y1-NH3;y7-NH3;y5*;y6*;y7*;y8*;y9*;y10*;y11*;y11-NH3;a2;b2;b3;b4;b5;b6;b2-H2O;b3-H2O;b4-H2O;b5-H2O;b6-H2O;b11*;b11-NH3;b2;b3;b4;b5;b6;b7;b8;b9;QQ;FQ;FQQ	200000;300000;200000;90000;30000;70000;3000000;800000;200000;30000;90000;400000;200000;60000;20000;9000;10000;200000;200000;90000;20000;60000;20000;900000;400000;100000;400000;200000;200000;100000;500000;900000;400000;200000;20000;20000;400000;300000;200000;300000;200000;100000;30000;70000;200000;600000;200000	-0.000509798323463428;-0.000723632385643214;-0.00274160328581274;-0.000988329185247494;-0.00415180968957429;-5.55416249881091E-05;-0.00362135296950328;-0.00135385785733888;-0.00409435458732332;-0.00429457430072944;-0.00327620908683457;0.00534549068947854;	-3.46534456814099;-2.78108794429442;-2.03273753510649;-0.667896757198926;-2.62637414575944;-0.0333014870373813;-2.05187603380269;-0.737422111429613;-2.10072458697145;-2.12596638416457;-1.54457719536454;3.06002346663862;1.54338909528476;-4.21496591820151;-	147.113313968923;260.197591783386;1348.72468209189;1479.76341342399;1580.81425537859;1667.84218752043;1764.89851718377;1835.93336347646;1949.02016795359;2020.0574819611;2121.10414206999;1746.87898565381;1817.9186391765;130.086803380543;1747.87134877833;734.426768567474;821.447812325429;918.509928428121;989.547105288495;1102.63193138736;1173.66828718889;1274.71621729006;1257.6659243601;215.139653642228;243.13448734767;344.18237593459;415.219709777203;528.303946655928;599.34108148249;225.124078938397;326.171845460733;397.209248644547;510.2939107086;581.330770182595;1257.6659243601;1240.63578264796;215.10328385208;362.171774898438;490.23084576868;618.289730807593;746.348528697459;847.39581583986;904.417141820743;961.436842212198;257.124973720777;276.134975464675;404.193293336568	47	0.518922	0.185484	Once	Unknown		205.984779149886;144.572294411095;83.8688047296937	EITALAPSTMKIK;EITALICLVDKK;LEEGVLLSWTKK	_EITALAPSTMK(SUMO2_Human_ASP_N_DG9_Miss0)IK_;_EITALICLVDK(SUMO2_Human_ASP_N_DG9_Miss0)K_;_LEEGVLLSWTK(SUMO2_Human_ASP_N_DG9_Miss0)K_			21095	1186;1263;1268	8368	8662	20533
QE4_LC12_IAH_SUMO_R1_HEK_AspN_E1_F5	16353	12891	EITALAPSTMKIK	13	1	SUMO2_Human_ASP_N_DG9_Miss0	_EITALAPSTMK(SUMO2_Human_ASP_N_DG9_Miss0)IK_				EITALAPSTMK(0.93)IK(0.07)				EITALAPSTMK(11)IK(-11)	0	0	0	0	1	sp|P60709|ACTB_HUMAN;sp|P63267-2|ACTH_HUMAN;sp|P63261|ACTG_HUMAN;tr|A6NL76|A6NL76_HUMAN;sp|P68133|ACTS_HUMAN;sp|P68032|ACTC_HUMAN;sp|P63267|ACTH_HUMAN;sp|P62736|ACTA_HUMAN	3	HCD	FTMS	MULTI-MSMS	3	0	788.414	2362.22	-0.043272	-3.41e-05	5.17485	42.099	0.00082756	211.83	58.872	11.249	0.93023	2	0	0	0	16350	15269922	1	0	0			+	y1;y2;y3;y4;y5;y6;y7;y8;y9;y10;y11;y8-H2O;y9-H2O;y1-NH3;y7-NH3;a2;b2;b3;b4;b5;b6;b2-H2O;b3-H2O;b4-H2O;b5-H2O;b6-H2O;b2;b3;b4;b5;b6;b7;b8;b9;QQ;FQ;FQQ	300000;500000;700000;300000;200000;100000;6000000;2000000;300000;80000;100000;400000;40000;200000;800000;2000000;700000;300000;1000000;500000;500000;200000;1000000;2000000;800000;500000;600000;400000;400000;500000;300000;300000;40000;100000;200000;1000000;300000	-0.00066483531867334;-0.000832964260723656;-0.0049593810033457;-0.00496699513223575;-0.00393681095079046;0.000571398332112949;-0.00505513176449313;-0.00515969906405189;-0.00522664565983177;-0.00417357148808151;-0.00772876030987391;0.00263955287823592;-0.0	-4.51920088055698;-3.20127448149388;-3.67708318401982;-3.356605341344;-2.49036942374607;0.342597489844348;-2.86425967757328;-2.81038978363814;-2.6816770340969;-2.06606582998298;-3.64373626577762;1.45196411986343;-0.599628793291307;-5.31832598785209;-4.620	147.113469005919;260.197701115261;1348.7268998696;1479.76739208993;1580.81404037985;1667.84156058047;1764.89995096256;1835.93716931766;1949.02130024466;2020.05736095829;2121.10859462121;1817.91880537942;1931.0066667999;130.08694691389;1747.87642231892;215.139856961025;243.134806891989;344.182821409671;415.220118495732;528.304621415795;599.34186284053;225.124216002101;326.172179761361;397.209492138666;510.294218460067;581.331118516926;215.103472439078;362.172201591161;490.231334833306;618.290225460168;746.34882510458;847.398294421321;904.420369004069;961.440579559437;257.125078503015;276.135366206646;404.193950058684	37	0.494107	0.168182	None	Unknown		211.829883602736;152.958103775164;91.7115359056956	EITALAPSTMKIK;EITALICLVDKK;LEEGVLLSWTKK	_EITALAPSTMK(SUMO2_Human_ASP_N_DG9_Miss0)IK_;_EITALICLVDK(SUMO2_Human_ASP_N_DG9_Miss0)K_;_LEEGVLLSWTK(SUMO2_Human_ASP_N_DG9_Miss0)K_			21096	1186;1263;1268	8368	8662	20534
QE4_LC12_IAH_SUMO_R1_HEK_AspN_E1_F3	13784	10747	EITPKGRALVP	11	1	SUMO2_Human_ASP_N_DG9_Miss0	_EITPK(SUMO2_Human_ASP_N_DG9_Miss0)GRALVP_				EITPK(1)GRALVP				EITPK(140)GRALVP	0	0	0	0	1	sp|Q9NPA8-2|ENY2_HUMAN;sp|Q9NPA8|ENY2_HUMAN	3	HCD	FTMS	MULTI-MSMS	5	1	714.383	2140.13	-0.72528	-0.00051812	5.37533	35.313	0.01886	145	77.48	145	1	1	0	0	0	13779	2688022	0.897253	-2	0.0398407			+	y1;y2;y5;y6;y8;y8-NH3;y8*;y9*;a2;b2;b3;b9;b2-H2O;b3-H2O;b9*;b10*;b10-H2O;b2;b3;b4;b5;b6;b7;QQ;FQ;FQQ	400000;200000;6000;50000;100000;9000;10000;60000;200000;80000;30000;30000;30000;80000;6000;80000;30000;200000;60000;30000;40000;20000;20000;50000;100000;50000	-0.000706122726370495;-0.000809290424513165;-0.00071553043608219;-0.00112994192511451;-0.00768996306192093;-0.00472933005789855;-0.00196371907986759;-0.000898079262469764;-0.000809290424513165;-0.00069843870798536;-0.000993066154933331;-0.027164092641442;	-6.08352502879955;-3.76169503917924;-1.28840361085129;-1.84515288949105;-4.27702928478378;-2.65552645050963;-2.06365055421086;-0.853183061438801;-3.76169503917924;-2.8726418046333;-2.88528862373082;-14.0963490442909;-4.32407025459769;-2.72229413321882;-1.	116.071311127626;215.139828211525;555.362023247836;612.383901382925;1797.96829759366;1780.93878785916;951.57538947698;1052.62200231126;215.139828211525;243.134631981908;344.182605083455;1927.03036481944;225.124342310372;326.171935266946;1080.61747513641;1179.68558154011;1161.6787969912;215.103495013775;362.172187070006;490.231371915762;618.289453445986;746.34891630814;847.396638365057;257.125033222445;276.135005758277;404.194073219107	26	0.339475	0.120773	Once	Unknown		144.998879561986;67.5191140988709;64.3738957193006	EITPKGRALVP;KTKKPKEPQP;DVRHKGKRGK	_EITPK(SUMO2_Human_ASP_N_DG9_Miss0)GRALVP_;_K(SUMO2_Human_ASP_N_DG9_Miss0)TKKPKEPQP_;_DVRHK(SUMO2_Human_ASP_N_DG9_Miss0)GKRGK_			21099	2736	8370	8664	20537
QE4_LC12_IAH_SUMO_R1_HEK_AspN_E1_F4	13726	10722	EITPKGRALVP	11	1	SUMO2_Human_ASP_N_DG9_Miss0	_EITPK(SUMO2_Human_ASP_N_DG9_Miss0)GRALVP_				EITPK(1)GRALVP				EITPK(150)GRALVP	0	0	0	0	1	sp|Q9NPA8-2|ENY2_HUMAN;sp|Q9NPA8|ENY2_HUMAN	3	HCD	FTMS	MULTI-MSMS	6	1	714.383	2140.13	0.71183	0.00050852	4.53426	35.319	0.012977	151.54	56.268	151.54	1	1	0	0	0	13720	2.53846e+06	0.608126	-2	0.0396576			+	y1;y2;y5;y6;y8;y9;y8*;y9*;a2;b2;b3;b9;b10;b2-H2O;b3-H2O;b9*;b10*;b9-H2O;b10-H2O;b2;b3;b4;b5;b6;b7;b9;QQ;FQ;FQQ	400000;200000;3000;80000;200000;30000;20000;40000;200000;90000;50000;30000;10000;20000;100000;10000;100000;10000;10000;200000;60000;40000;70000;30000;20000;6000;60000;200000;50000	-0.000617122180912588;-0.000660021112594222;-0.00243230941919137;-0.00150196930599122;-0.00606748030554627;-0.00304860349069713;-0.00353103971087876;-0.00053509851227318;-0.000660021112594222;-0.000651714132317238;-0.000816913489302351;-0.0030157690057421	-5.31675439961277;-3.06787253676021;-4.37966911392867;-2.45265819389337;-3.37463446321774;-1.60536350414443;-3.71072427264521;-0.508348386808305;-3.06787253676021;-2.68046658860757;-2.37348981422472;-1.56500221946676;1.20650727558914;-3.35121017962138;-2.	116.071222127081;215.139678942213;555.363740026819;612.384273410306;1797.96667511091;1899.01133470819;951.576956797611;1052.62163933051;215.139678942213;243.134585257332;344.182428930789;1927.00621649581;2026.06917017581;225.124123295154;326.171946734515;1080.61822905268;1179.68357646802;1062.60491964636;1161.68018767829;215.103330229354;362.171743344913;490.230773531521;618.288949437805;746.347389774538;847.395781419873;961.437912269307;257.125088931463;276.135080953031;404.193819018672	29	0.34726	0.132075	Once	Unknown		151.541567645408;95.2733783907416;87.2980519351928	EITPKGRALVP;KTKKPKEPQP;DVRHKGKRGK	_EITPK(SUMO2_Human_ASP_N_DG9_Miss0)GRALVP_;_K(SUMO2_Human_ASP_N_DG9_Miss0)TKKPKEPQP_;_DVRHK(SUMO2_Human_ASP_N_DG9_Miss0)GKRGK_			21100	2736	8370	8664	20538
QE4_LC12_IAH_SUMO_R1_HEK_AspN_E1_F1	21397	17398	EIVEVKEENIE	11	4	SUMO2_Human_ASP_N_DG9_Miss0	_EIVEVK(SUMO2_Human_ASP_N_DG9_Miss0)EENIE_				EIVEVK(1)EENIE				EIVEVK(150)EENIE	0	0	0	0	1	tr|Q5JSL0|Q5JSL0_HUMAN;tr|Q5JSK6|Q5JSK6_HUMAN;tr|Q5JSK9|Q5JSK9_HUMAN;sp|P82970|HMGN5_HUMAN	3	HCD	FTMS	MULTI-MSMS	2	1	764.373	2290.1	1.3794	0.0010544	442.354	54.663	0.013062	150.26	42.434	150.26	1	1	0	0	0	21395	1067257	0.362134	-1	0.0205307			+	y1;y2;y3;y1-H2O;y2-H2O;y3-H2O;y8(2+);a2;b2;b3;b4;b5;b2-H2O;b3-H2O;b4-H2O;b5-H2O;b6*;b7*;b8*;b9*;b10*;b8-NH3;b10-NH3;b2;b3;b4;b5;b6;b7;b8;b9;QQ;FQ;FQQ	200000;80000;10000;50000;100000;10000;3000;90000;100000;20000;90000;40000;20000;60000;80000;10000;7000;3000;20000;10000;5000;5000;4000;100000;40000;40000;70000;50000;40000;9000;30000;50000;100000;40000	-0.000228765056363045;-0.000244282780556659;-0.000512387962942285;-0.000327023520753755;-0.000165437430752036;0.00236896301339584;-0.0154004828460756;-0.00033944555900689;-0.000165437430752036;-0.000561190776977583;-0.000486492305412867;-0.000464447330955	-1.54507653623821;-0.93543058997319;-1.3656834640936;-2.51459458991816;-0.680436974680443;6.63250894527541;-15.7877017390089;-1.57779386154149;-0.680436974680443;-1.6399357305033;-1.03235443250977;-0.814371518886983;-1.07295177700839;-1.37934710292473;-0.	148.060663014156;261.144742512281;375.187938064663;130.050196586321;243.134098980631;357.174492027387;975.473384325696;215.139358366659;243.134098980631;342.202908650177;471.245427047905;570.313818919131;225.123610403678;324.192229946713;453.234469172005;552.302615138414;812.453608583856;941.492482637988;1070.53394532102;1184.57778803912;1297.65985108669;1053.52381908978;1280.64784354837;215.10298537853;362.171059898633;490.229945873603;618.288053273467;746.345530101745;847.395711517031;904.416319727297;961.436698943612;257.124401433508;276.134608994608;404.193111053327	34	0.52486	0.195266	Once	Unknown		150.264657756415;107.83109125104;107.83109125104	EIVEVKEENIE;EKRNREQENK;ERLWDVRDNK	_EIVEVK(SUMO2_Human_ASP_N_DG9_Miss0)EENIE_;_EKRNREQENK(SUMO2_Human_ASP_N_DG9_Miss0)_;_ERLWDVRDNK(SUMO2_Human_ASP_N_DG9_Miss0)_			21125	1297	8377	8671	20558
QE4_LC12_IAH_SUMO_R1_HEK_AspN_E1_F2	17972	14366	EIVEVKEENIE	11	4	SUMO2_Human_ASP_N_DG9_Miss0	_EIVEVK(SUMO2_Human_ASP_N_DG9_Miss0)EENIE_				EIVEVK(1)EENIE				EIVEVK(210)EENIE	0	0	0	0	1	tr|Q5JSL0|Q5JSL0_HUMAN;tr|Q5JSK6|Q5JSK6_HUMAN;tr|Q5JSK9|Q5JSK9_HUMAN;sp|P82970|HMGN5_HUMAN	2	HCD	FTMS	MULTI-MSMS	7	1	1146.06	2290.1	-0.41644	-0.00047727	440.734	45.929	0.0058674	206.69	80.623	206.69	1	1	0	0	0	17965	1.00581e+06	1	0	0			+	y1;y2;y3;y5;y6;y2-H2O;y3-NH3;a2;b2;b3;b4;b5;b6;b9;b2-H2O;b3-H2O;b4-H2O;b5-H2O;b6*;b9*;b10*;b10-NH3;b2;b3;b4;b5;b6;b7;b8;b9;QQ;FQ;FQQ	4000;30000;20000;10000;10000;40000;7000;20000;40000;20000;90000;40000;20000;7000;3000;20000;20000;10000;8000;6000;30000;4000;60000;40000;40000;60000;60000;60000;20000;30000;40000;100000;20000	-0.000326750818203436;-0.000522255019177464;-0.000648549645461571;-0.000446974638293796;-0.00343257921440454;-0.000164841819412231;-0.000322679371890899;-0.00039009017598346;-0.000164841819412231;-0.000213005775833608;-0.000619070890593321;-0.000637241072	-2.20686977425178;-1.99986589140582;-1.72859877489153;-0.705816601625063;-1.99359797187966;-0.677987252743106;-0.900933357835747;-1.81319720908508;-0.677987252743106;-0.622455236875074;-1.31369066073322;-1.1173512869074;-1.57115612466956;-1.6462753336274;	148.060760999918;261.145020484519;375.188074226345;633.273058843738;1721.80111678591;243.134098385019;358.161199254572;215.139409011276;243.134098385019;342.202560465176;471.245559626491;570.313991712873;1658.84103310765;2030.96988398462;225.123643635311;324.19212450719;453.234646761453;552.302722687858;812.451382843036;1184.57584235213;1297.66464496244;1280.6507683657;215.102819235352;362.171525033216;490.230597352274;618.289212849812;746.347199108342;847.394970792551;904.416612712724;961.437355695398;257.124669481224;276.13462307802;404.193326748779	33	0.461996	0.253968	Once	Unknown		206.690690870558;126.06748138605;121.732784192068	EIVEVKEENIE;EVIEIEDASPTK;DELVLVDVDEGK	_EIVEVK(SUMO2_Human_ASP_N_DG9_Miss0)EENIE_;_EVIEIEDASPTK(SUMO2_Human_ASP_N_DG9_Miss0)_;_DELVLVDVDEGK(SUMO2_Human_ASP_N_DG9_Miss0)_			21126	1297	8377	8671	20559
QE4_LC12_IAH_SUMO_R1_HEK_AspN_E1_F1	26121	21497	EIVKFEPQV	9	2	SUMO2_Human_ASP_N_DG9_Miss0	_EIVK(SUMO2_Human_ASP_N_DG9_Miss0)FEPQV_				EIVK(1)FEPQV				EIVK(210)FEPQV	0	0	0	0	1	sp|Q9UIG0-2|BAZ1B_HUMAN;sp|Q9UIG0|BAZ1B_HUMAN	3	HCD	FTMS	MULTI-MSMS	3	1	683.681	2048.02	0.30016	0.00020522	3.95518	66.688	0.006792	212.09	84.057	212.09	1	1	0	0	0	26118	10211105	0.194132	-3	0.0575333			+	y1;y2;y3;y2-NH3;y3-NH3;a2;b2;b3;b4;b6;b2-H2O;b3-H2O;b4-H2O;b6-H2O;b4-NH3;b6-NH3;b4*;b5*;b6*;b8*;b4-H2O;b5-H2O;b6-H2O;b2;b3;b4;b5;b6;b7;b8;b9;QQ;FQ;FQQ	500000;200000;2000000;200000;2000000;500000;600000;200000;200000;100000;90000;100000;60000;90000;30000;10000;90000;200000;400000;50000;70000;30000;100000;900000;300000;300000;300000;400000;200000;80000;400000;300000;800000;300000	-0.000464019266587457;-0.00030850942320626;-0.000371888074369053;-0.000427892776855288;-0.000348268115203609;-0.000404720565711614;-0.000268821106033101;-0.000504953470510827;-0.00345960476215623;-0.00275328548900688;-0.000390864128348767;0.00097366630251	-3.92947886239622;-1.25336385613866;-1.08359637496945;-1.86755928528671;-1.0677457309336;-1.88120131057761;-1.10564907536253;-1.47559690677738;-2.41806814402637;-1.61308827154839;-1.73621890836011;3.00337417089751;-0.228462462324255;-0.327143646399217;-4.	118.086719088367;246.145141089923;343.197968320574;229.118711371777;326.171395599115;215.139423641666;243.134202364306;342.20285241287;1430.73087940176;1706.84118009489;225.123759721028;324.190809106797;1412.71717786354;1688.82841461259;1413.70734189661;1689.83345084697;584.340602280758;731.408804196548;860.451414007355;1085.56459072484;566.330150139021;713.397776416876;842.441224011738;215.10299985226;362.171305339871;490.230361753696;618.288481669716;746.345060229281;847.394644438609;904.415489598155;961.438962351924;257.124555046045;276.134707235357;404.193231632096	34	0.41677	0.144068	Once	Unknown		212.091684521609;128.034659316953;126.193768162562	EIVKFEPQV;DVQKTLQEK;QLTDNLKEK	_EIVK(SUMO2_Human_ASP_N_DG9_Miss0)FEPQV_;_DVQKTLQEK(SUMO2_Human_ASP_N_DG9_Miss0)_;_QLTDNLK(SUMO2_Human_ASP_N_DG9_Miss0)EK_			21127	2939	8378	8672	20560
QE4_LC12_IAH_SUMO_R1_HEK_AspN_E1_F3	19446	15698	EIVKFEPQV	9	2	SUMO2_Human_ASP_N_DG9_Miss0	_EIVK(SUMO2_Human_ASP_N_DG9_Miss0)FEPQV_				EIVK(1)FEPQV				EIVK(170)FEPQV	0	0	0	0	1	sp|Q9UIG0-2|BAZ1B_HUMAN;sp|Q9UIG0|BAZ1B_HUMAN	3	HCD	FTMS	MULTI-MSMS	3	1	683.681	2048.02	-0.97664	-0.00066771	5.71297	49.404	0.020725	171.32	51.874	171.32	1	1	0	0	0	19443	20210756	0.267714	-5	0.100101			+	y1;y2;y3;y2-NH3;y3-NH3;y7*;y7-H2O;y7-NH3;a2;b2;b3;b4;b6;b2-H2O;b3-H2O;b6-NH3;b4*;b5*;b6*;b8*;b4-H2O;b6-H2O;b2;b3;b4;b5;b6;b7;b9;QQ;FQ;FQQ	1000000;400000;4000000;500000;3000000;20000;30000;200000;1000000;1000000;300000;400000;100000;100000;400000;80000;100000;200000;900000;50000;100000;200000;2000000;600000;600000;1000000;700000;500000;800000;500000;2000000;500000	-0.000727880161008443;-0.000862564930741883;-0.00120201487209215;-0.000846711119805832;-0.0011426483419541;-0.00470658857295803;-0.00504539020903394;-0.00215164043834193;-0.000870425800030716;-0.000835300620991575;-0.00105847461833264;-0.00273906769075438	-6.16393223731692;-3.50428607021647;-3.50238659788453;-3.69550599770191;-3.5032059049132;-4.90004420766217;-5.35314583646063;-2.2805109481278;-4.04585966216245;-3.43554574676292;-3.09311538102203;-1.91445442998691;-2.18215496852746;-4.02515157918568;-0.16	118.086982949261;246.145695145431;343.198798447372;229.11913019012;326.172189979342;960.519614414573;942.509388529909;943.490510364938;215.1398893469;243.134768843821;342.203405934018;1430.73015886469;1706.84215140348;225.124275016231;324.191836999941;1689.82298523493;584.341983851487;731.411257030069;860.453785780141;1085.56372712234;566.33153145213;842.441253125686;215.103528914595;362.172041027061;490.231389187836;618.292631397118;746.346667106799;847.397171247763;961.440127037328;257.12523030138;276.135321344002;404.194452072014	32	0.447138	0.167539	Once	Unknown		171.32230950409;119.448458300935;112.12537081097	EIVKFEPQV;QLTDNLKEK;DVKKLNEKD	_EIVK(SUMO2_Human_ASP_N_DG9_Miss0)FEPQV_;_QLTDNLK(SUMO2_Human_ASP_N_DG9_Miss0)EK_;_DVKKLNEK(SUMO2_Human_ASP_N_DG9_Miss0)D_			21128	2939	8378	8672	20561
QE4_LC12_IAH_SUMO_R1_HEK_AspN_E1_F4	19425	15707	EIVKFEPQV	9	2	SUMO2_Human_ASP_N_DG9_Miss0	_EIVK(SUMO2_Human_ASP_N_DG9_Miss0)FEPQV_				EIVK(1)FEPQV				EIVK(190)FEPQV	0	0	0	0	1	sp|Q9UIG0-2|BAZ1B_HUMAN;sp|Q9UIG0|BAZ1B_HUMAN	3	HCD	FTMS	MULTI-MSMS	4	1	683.681	2048.02	0.093764	6.41e-05	4.68759	49.429	0.011673	193.49	80.645	193.49	1	1	0	0	0	19421	6.08148e+06	0.112884	-8	0.160469			+	y1;y2;y3;y4;y6;y2-NH3;y3-NH3;y7*;y7-H2O;y7-NH3;a2;b2;b3;b4;b2-H2O;b3-H2O;b4-NH3;b4*;b5*;b6*;b8*;b4-H2O;b6-H2O;b2;b3;b4;b5;b6;b7;b8;b9;QQ;FQ;FQQ	200000;90000;800000;30000;10000;100000;700000;10000;30000;50000;300000;300000;80000;50000;30000;60000;8000;40000;80000;200000;9000;30000;30000;500000;200000;100000;200000;90000;100000;30000;200000;100000;400000;100000	-0.000642626466827778;-0.000535326736212483;-0.000799117472411126;-0.000538850465318319;-0.00952364923568894;-0.000610156131870099;-0.00075402474681141;-0.00332113192712313;-0.00302485051020085;-0.00442647906083948;-0.000640042825892806;-0.000532077057670	-5.44197941827972;-2.17483977360171;-2.3284417490663;-1.14105038582287;-5.5764189820575;-2.66305463591214;-2.31174106307558;-3.45764591133919;-3.20936537254982;-4.69158760963335;-2.97501087886417;-2.18840655236947;-2.10441303493596;-0.751321313604053;-3.5	118.086897695567;246.145367907236;343.198395549972;472.240728379165;1707.84319943174;229.118893635132;326.171801355747;960.518228957927;942.50736799021;943.492785203561;215.139658963926;243.134465620258;342.203067595996;1430.72849473381;225.12417070941;324.191496460103;1413.7174774033;584.342685001106;731.411472878205;860.451649881908;1085.56696956155;566.332008649831;842.441954301312;215.103266290575;362.171994284306;490.230706226366;618.291519935439;746.347964583461;847.395653242826;904.416856181418;961.439088499584;257.124934894226;276.135037140849;404.193600542915	34	0.420756	0.179894	Once	Unknown		193.490232544762;112.844827742009;110.977188133488	EIVKFEPQV;DLIKTKEQN;LEVEGKGMLL	_EIVK(SUMO2_Human_ASP_N_DG9_Miss0)FEPQV_;_DLIK(SUMO2_Human_ASP_N_DG9_Miss0)TKEQN_;_LEVEGK(SUMO2_Human_ASP_N_DG9_Miss0)GMLL_			21129	2939	8378	8672	20562
QE4_LC12_IAH_SUMO_R1_HEK_AspN_E1_F5	19323	15487	EIVKFEPQV	9	2	SUMO2_Human_ASP_N_DG9_Miss0	_EIVK(SUMO2_Human_ASP_N_DG9_Miss0)FEPQV_				EIVK(1)FEPQV				EIVK(160)FEPQV	0	0	0	0	1	sp|Q9UIG0-2|BAZ1B_HUMAN;sp|Q9UIG0|BAZ1B_HUMAN	3	HCD	FTMS	MULTI-MSMS	6	0	683.681	2048.02	0.13011	8.9e-05	5.85946	49.411	0.026781	160.56	55.426	160.56	1	1	0	0	0	19317	2.18499e+06	0.0816948	-6	0.119911			+	y1;y2;y3;y4;y2-NH3;y3-NH3;y6(2+);a2;b2;b3;b4;b6;b2-H2O;b3-H2O;b4-H2O;b4-NH3;b4*;b5*;b6*;b7*;b8*;b4-H2O;b6-H2O;b2;b3;b4;b5;b6;b7;b8;b9;QQ;FQ;FQQ	100000;60000;400000;9000;70000;300000;5000;100000;100000;40000;40000;6000;20000;40000;4000;9000;20000;30000;100000;4000;10000;20000;20000;300000;100000;90000;70000;80000;60000;7000;100000;80000;200000;80000	-0.000672885338772744;-0.000785312107552727;-0.000819890859247607;-0.00121862653088556;-0.000729634294714288;-0.000890988093033229;-0.00625944372200138;-0.000708940049975126;-0.000697790218481487;-0.00118114827949967;-0.00634659414231464;-0.00626634685090	-5.69822037399738;-3.19043708466651;-2.38897040385848;-2.58051604505843;-3.18452093870315;-2.7316515872729;-7.32589871247214;-3.29525400549299;-2.86997460894242;-3.45159585088264;-4.43590155722904;-3.67130464536856;-4.40654786959581;3.38757753218654;-1.49	118.086927954439;246.145617892608;343.198416323359;472.241408155231;229.119013113295;326.171938319093;854.426735568272;215.13972786115;243.134631333418;342.203528607679;1430.73376639114;1706.84469315625;225.124360878173;324.190684552021;1412.7189700767;1413.70726312764;584.342021477931;731.41088772441;860.452626788521;957.506845091555;1085.56830684126;566.332008628131;842.442782393045;215.103352676236;362.17201906149;490.231067142136;618.289471061868;746.346826100338;847.39640823442;904.423748128248;961.440237905185;257.124936498265;276.135043425999;404.193726299378	34	0.367715	0.149123	Once	Unknown		160.559858514145;105.133729481464;95.6180998050244	EIVKFEPQV;EVLKMQLEV;DLIKTKEQN	_EIVK(SUMO2_Human_ASP_N_DG9_Miss0)FEPQV_;_EVLK(SUMO2_Human_ASP_N_DG9_Miss0)MQLEV_;_DLIK(SUMO2_Human_ASP_N_DG9_Miss0)TKEQN_			21130	2939	8378	8672	20563
QE4_LC12_IAH_SUMO_R1_HEK_AspN_E1_F3	18497	14871	EIVKFEPQVDTEAE	14	5	SUMO2_Human_ASP_N_DG9_Miss0	_EIVK(SUMO2_Human_ASP_N_DG9_Miss0)FEPQVDTEAE_				EIVK(1)FEPQVDTEAE				EIVK(160)FEPQVDTEAE	0	0	0	0	1	sp|Q9UIG0-2|BAZ1B_HUMAN;sp|Q9UIG0|BAZ1B_HUMAN	3	HCD	FTMS	MULTI-MSMS	6	0	865.413	2593.22	-0.50223	-0.00043464	0.263984	47.023	0.0039127	155.64	100.66	155.64	1	1	0	0	0	18491	4046022	0.74669	-3	0.0593758			+	y1;y2;y4;y5;y6;y8;y9;y1-H2O;y2-H2O;y5-H2O;y8-H2O;a2;b2;b3;b4;b5;b6;b7;b8;b9;b6-H2O;b4-NH3;b9-NH3;b10(2+);b2;b3;b4;b5;b6;b7;b8;b9;QQ;FQ;FQQ	300000;300000;30000;20000;10000;200000;10000;60000;50000;10000;40000;40000;90000;20000;60000;30000;200000;20000;70000;20000;100000;8000;20000;5000;200000;60000;70000;90000;100000;100000;30000;60000;60000;200000;40000	-0.000501523321844388;-0.000720381473854559;-0.00102868260358946;-0.00156307524900967;-0.00220238792871896;-0.00232355408616058;-0.01108512576468;-0.000559635906029143;-0.000613116947334902;-0.00105277901116096;-0.00263369398919622;-0.000743146095487646;-	-3.38727645633186;-3.28793777812507;-2.29008936331782;-2.77034743195422;-3.32042285061003;-2.61544613588262;-10.8950271932532;-4.30322229213152;-3.04900430511561;-1.92744212866912;-3.02588990772057;-3.45424801230158;-2.66947718880926;-2.33429057379368;-2.	148.060935772422;219.098268418374;449.188848289804;564.216325714449;663.285378943329;888.396841472886;1017.44819614076;130.050429198706;201.087596467547;546.205250731911;870.386586926489;215.139762067195;243.134582585422;342.203146260979;1430.73156161347;1577.80224393615;1706.84200544761;1803.89820818094;1931.95263856912;2031.02718405085;1688.82525077615;1413.72775206741;2014.00426697708;1073.52066120377;215.103361541062;362.171796489243;490.230696422667;618.289904775594;746.347694681747;847.396738138782;904.42021968034;961.434901461284;257.124929478716;276.135099649011;404.194023600209	35	0.429812	0.16055	None	Unknown		155.639589137968;54.9816478818778;54.9816478818778	EIVKFEPQVDTEAE;SSKKSH;SHKKSS	_EIVK(SUMO2_Human_ASP_N_DG9_Miss0)FEPQVDTEAE_;_SSK(SUMO2_Human_ASP_N_DG9_Miss0)K(SUMO2_Human_ASP_N_DG9_Miss0)SH_;_SHK(SUMO2_Human_ASP_N_DG9_Miss0)K(SUMO2_Human_ASP_N_DG9_Miss0)SS_			21131	2939	8379	8673	20564
QE4_LC12_IAH_SUMO_R1_HEK_AspN_E1_F6	15651	12117	EIVKFEPQVDTEAE	14	5	SUMO2_Human_ASP_N_DG9_Miss0	_EIVK(SUMO2_Human_ASP_N_DG9_Miss0)FEPQVDTEAE_				EIVK(1)FEPQVDTEAE				EIVK(170)FEPQVDTEAE	0	0	0	0	1	sp|Q9UIG0-2|BAZ1B_HUMAN;sp|Q9UIG0|BAZ1B_HUMAN	3	HCD	FTMS	MULTI-SECPEP	2	0	865.413	2593.22	-1.5929	-0.0013785	-5.31416	40.557	0.00043449	167.89	74.712	167.89	1	1	0	0	0	15649	4.06607e+06	1	0	0			+	y1;y2;y4;y5;y6;y8;y1-H2O;y2-H2O;y8-H2O;a2;b2;b3;b4;b5;b6;b8;b2-H2O;b4-H2O;b6-H2O;b8-H2O;b6-NH3;b9(2+);b2;b3;b4;b5;b6;b7;b8;b9;QQ;FQ;FQQ	300000;300000;20000;20000;7000;200000;60000;40000;40000;50000;70000;30000;40000;20000;200000;60000;7000;10000;50000;30000;50000;6000;200000;70000;70000;100000;90000;80000;20000;70000;70000;200000;70000	-0.000341319075971569;-0.000464071172473268;-0.000192799774197283;-0.000320223965786681;0.000499062930430227;-0.00174566911368856;-0.000388035815888088;-0.000478740752953399;-0.000801665181711542;-0.000463571188845435;-0.000241025263079564;-0.000397336785	-2.30526332623731;-2.11809850764123;-0.429218431641053;-0.567556549820811;0.752413635038574;-1.96496674427516;-2.98373738778521;-2.38075883983214;-0.921046901615116;-2.15474715972718;-0.991326141244265;-1.16111513325632;-1.08691899490766;2.10022951673869;	148.060775568176;219.098012108072;449.188012406974;564.215082863166;663.28267749247;888.396263587914;130.050257598616;201.087462091353;870.384754897682;215.139482492289;243.134174568463;342.202744796186;1430.7289748835;1577.79251998678;1706.83897872579;1931.94835696391;225.123611406108;1412.72174639283;1688.82340057646;1913.94118170966;1689.81807508366;1016.01422551583;215.103111871388;362.171490760338;490.230270292702;618.289559656159;746.34595428323;847.395167923026;904.418268701437;961.437673217457;257.124709548648;276.134733173504;404.193421455055	33	0.36075	0.136364	None	Unknown		167.890046212802;93.1779017088892;85.7306022630269	EIVKFEPQVDTEAE;KKDPGE;KKDDAP	_EIVK(SUMO2_Human_ASP_N_DG9_Miss0)FEPQVDTEAE_;_K(SUMO2_Human_ASP_N_DG9_Miss0)K(SUMO2_Human_ASP_N_DG9_Miss0)DPGE_;_K(SUMO2_Human_ASP_N_DG9_Miss0)K(SUMO2_Human_ASP_N_DG9_Miss0)DDAP_			21132	2939	8379	8673	20565
QE4_LC12_IAH_SUMO_R1_HEK_AspN_E1_F4	14301	11225	EKANASNSPSSLRLLN	16	1	SUMO2_Human_ASP_N_DG9_Miss0	_EK(SUMO2_Human_ASP_N_DG9_Miss0)ANASNSPSSLRLLN_				EK(1)ANASNSPSSLRLLN				EK(150)ANASNSPSSLRLLN	0	0	0	0	1	sp|Q5T5X7|BEND3_HUMAN	3	HCD	FTMS	MULTI-MSMS	5	1	887.779	2660.32	1.4257	0.0012657	382.445	36.739	0.0037887	149.97	75.046	149.97	1	1	0	0	0	14296	3207036	0.519511	4	-0.0802765			+	y1;y2;y4;y5;y6;y7;y8;y9;y10;y11;y12;y13;y14;y9-H2O;y2-NH3;y8-NH3;y9-NH3;y10-NH3;y11-NH3;y12-NH3;y13-NH3;y9(2+);b3;b5;b5-H2O;b8(2+);b2;b3;b4;b5;b6;b7;b9;QQ;FQ;FQQ	30000;5000;60000;30000;40000;70000;800000;200000;100000;200000;20000;50000;60000;10000;9000;50000;10000;20000;30000;6000;6000;7000;10000;8000;20000;10000;100000;70000;70000;80000;70000;50000;20000;60000;200000;40000	-0.000531348589618119;-0.00100180604229649;-0.00129533355118383;-0.000658443497627559;-0.00232518678421911;-0.00197648653647775;-0.00204841023844438;-0.0019214816834392;-0.00313436362853281;-0.00166188047796823;0.00383716509759324;-0.00424471371707114;-0.	-3.99326167580668;-4.06996951540231;-2.51359376742248;-1.04778495184867;-3.24997121026487;-2.46297263255369;-2.27719313643025;-1.94764865052892;-2.84784485541961;-1.39931386944474;3.04858428513947;-3.09218706680883;-1.41739928851777;-1.95457874153097;-2.6	133.06129994869;246.145834386542;515.331302922551;628.414730012898;715.448425166084;802.480104875736;899.532940651438;986.564842132783;1100.60898246193;1187.63953838868;1258.6711531309;1372.72216245692;1443.75707791126;968.554249080345;229.118883595001;882.507729459111;969.541365435258;1083.58040691255;1170.61561292544;1241.65523608134;1355.69651786121;493.786386631035;1289.61405174726;1474.69670228719;1456.69500995261;881.903760525055;215.103353308794;362.171830439691;490.231031128539;618.28960464249;746.34851813537;847.395874195611;961.438979906237;257.125068280514;276.135040029093;404.193664284441	36	0.339405	0.155172	None	Unknown		149.966086907259;74.9199026785187;74.9199026785187	EKANASNSPSSLRLLN;TKVHKK;SKLKHK	_EK(SUMO2_Human_ASP_N_DG9_Miss0)ANASNSPSSLRLLN_;_TK(SUMO2_Human_ASP_N_DG9_Miss0)VHK(SUMO2_Human_ASP_N_DG9_Miss0)K_;_SK(SUMO2_Human_ASP_N_DG9_Miss0)LK(SUMO2_Human_ASP_N_DG9_Miss0)HK_			21172	1780	8400	8694	20604
QE4_LC12_IAH_SUMO_R1_HEK_AspN_E1_F4	4966	3059	EKCHPWTSCETKDLVVQQAGTNK	23	3	SUMO2_Human_ASP_N_DG9_Miss0	_EK(SUMO2_Human_ASP_N_DG9_Miss0)CHPWTSCETKDLVVQQAGTNK_				EK(0.5)CHPWTSCETK(0.5)DLVVQQAGTNK				EK(0)CHPWTSCETK(0)DLVVQQAGTNK(-60)	0	0	0	0	1	sp|P25942|TNR5_HUMAN	5	HCD	FTMS	MULTI-MSMS	7	3	736.148	3675.7	-3.3483	-0.0024649	818.708	14.04	0.015229	80.156	17.119	0	0.5	3	0	0	0	4959	5263957	1	0	0			+	b16;b17;b18;b20;b16-H2O;b17-H2O;b18-NH3;b20-NH3;b2;b3;b4;b5;QQ;FQ;FQQ	600000;1000000;3000000;2000000;30000;200000;700000;800000;200000;70000;30000;40000;30000;200000;30000	-0.0284109686031115;-0.0277646752097098;-0.0282299197565408;-0.0294260729924645;-0.0200742299925878;-0.0186979263421563;-0.0335542481097946;-0.0307808039228803;-0.000762617339432836;-0.000851631220484705;-0.00134501890602223;-0.00221254678865535;-0.000454	-9.69204978293987;-9.07512457385327;-8.85648601269752;-8.87518388548964;-6.89042969412788;-6.14778886883013;-10.5833866525097;-9.33170155886026;-3.54535239099103;-2.35145582229046;-2.74364327982534;-3.5784911674736;-1.76676256176688;-2.936351016018;-3.194	2931.3684142565;3059.42634547451;3187.48538823046;3315.54516189509;2913.34951283159;3041.40671403934;3170.46416345731;3298.51996752452;215.103396032139;362.17189896222;490.230969861306;618.290414900589;257.124885768022;276.135078723719;404.1941364503	15	0.469655	0.0961538	None	Unknown		80.1564862543976;63.0371618618893;63.9176196767328	EKCHPWTSCETKDLVVQQAGTNK;TMEIKDEAKSMK;DVTKSSSSGAREKMEK	_EK(SUMO2_Human_ASP_N_DG9_Miss0)CHPWTSCETKDLVVQQAGTNK_;_TMEIKDEAK(SUMO2_Human_ASP_N_DG9_Miss0)SM(Oxidation (M))K(SUMO2_Human_ASP_N_DG12_mis1)_;_DVTKSSSSGAREK(SUMO2_Human_ASP_N_DG9_Miss0)M(Oxidation (M))EK(SUMO2_Human_ASP_N_DG9_Miss0)_			21173	783	8401	8695	20605
QE4_LC12_IAH_SUMO_R1_HEK_AspN_E1_F3	16710	13307	EKDKKGKGGTK	11	4	SUMO2_Human_ASP_N_DG9_Miss0,2 SUMO2_Human_ASP_N_DG12_mis1	_EK(SUMO2_Human_ASP_N_DG9_Miss0)DK(SUMO2_Human_ASP_N_DG12_mis1)KGKGGTK(SUMO2_Human_ASP_N_DG12_mis1)_		EK(0.304)DK(0.304)K(0.378)GK(0.014)GGTK(1)		EK(0.378)DK(0.378)K(0.233)GK(0.011)GGTK		EK(0)DK(0)K(0)GK(-16)GGTK(44)		EK(0)DK(0)K(-2.1)GK(-16)GGTK(-58)	0	0	2	0	1	sp|P51532-5|SMCA4_HUMAN;sp|P51532-2|SMCA4_HUMAN;sp|P51532-3|SMCA4_HUMAN;sp|P51532-4|SMCA4_HUMAN;sp|P51532|SMCA4_HUMAN;tr|Q9HBD4|Q9HBD4_HUMAN;tr|A0A0A0MT49|A0A0A0MT49_HUMAN	4	HCD	FTMS	MULTI-MSMS	3	1	1179.58	4714.27	0.4678	0.00055181	211.069	42.562	0.013992	105.28	15.919	44.012	0.99996	30	0	0	0	16707	4.8032e+06	0.781386	-3	0.0603638	+		+	y3;y4;y5;y3-H2O;y5-NH3;b9;b10;b9-H2O;b6(2+);b2;b3;b4;b5;b6;b7;b8;b9;QQ;FQ;FQQ;b6;b7;QQ;FQ;FQQ;b6;b7;QQ;FQ;FQQ	100000;60000;300000;30000;90000;80000;100000;90000;10000;80000;60000;100000;200000;200000;200000;40000;70000;60000;200000;50000;9000;60000;60000;200000;50000;9000;60000;60000;200000;50000	-0.0299375131623947;-0.030632739355724;0.0220167293009581;-0.0279574884480098;0.00665060483015623;-0.026303661426482;-0.0528020103365634;-0.0202454812047108;-0.0155102825858648;-0.000809036703174115;-0.000953627340891217;-0.00118069338100213;-0.0022007378	-18.7719465902322;-18.5448091997161;12.3698861603525;-17.7306562914687;3.77263514170178;-8.27532265962301;-16.0999387876082;-6.40568366452167;-10.5604067831269;-3.76115181585957;-2.63307858798535;-2.40844387514924;-3.55939186707384;-4.21912867983585;-2.93	1594.80067868786;1651.82283763766;1779.8651511867;1576.78813397685;1762.85396820967;3178.56626362413;3279.64044044714;3160.54964075761;1468.72018326479;215.103442451503;362.172000958341;490.230805535781;618.290403091632;746.34992881159;847.39694181892;904.418945983971;961.438051834989;257.124970615576;276.13519379802;404.193182030617;691.327088443861;819.401861886732;257.124970615576;276.13519379802;404.193182030617;691.327088443861;819.401861886732;257.124970615576;276.13519379802;404.193182030617	30	0.114617	0.0794224	None	Unknown		105.276945543748;89.3580393532676;86.4966517939902	EKDKKGKGGTK;KSAVTVDKGTK;EKLKEKDGTK	_EK(SUMO2_Human_ASP_N_DG9_Miss0)DK(SUMO2_Human_ASP_N_DG12_mis1)KGKGGTK(SUMO2_Human_ASP_N_DG12_mis1)_;_(Acetyl (Protein N-term))K(SUMO2_Human_ASP_N_DG9_Miss0)SAVTVDK(SUMO2_Human_ASP_N_DG12_mis1)GTK(SUMO2_Human_ASP_N_DG12_mis1)_;_EK(SUMO2_Human_ASP_N_DG9_Miss0)LK(SUMO2_Human_ASP_N_DG12_mis1)EKDGTK(SUMO2_Human_ASP_N_DG12_mis1)_			21174	1071	8402	8696	20606				9;10;11;12
QE4_LC12_IAH_SUMO_R1_HEK_AspN_E1_F4	23872	19598	EKDKLELEIT	10	4	SUMO2_Human_ASP_N_DG9_Miss0,SUMO2_Human_ASP_N_DG12_mis1	_EK(SUMO2_Human_ASP_N_DG9_Miss0)DK(SUMO2_Human_ASP_N_DG12_mis1)LELEIT_		EK(0.5)DK(0.5)LELEIT		EK(0.5)DK(0.5)LELEIT		EK(0)DK(0)LELEIT		EK(0)DK(0)LELEIT	0	0	1	0	1	sp|O60763|USO1_HUMAN;sp|O60763-2|USO1_HUMAN	3	HCD	FTMS	MULTI-SECPEP	3	0	1156.57	3466.67	-2.1541	-0.0024913	6.15752	60.639	0.03078	71.548	17.077	0	0.5	2	0	0	0	23869	1364202	0.337553	29	-0.589962	+		+	a2;b4;b5;b4-H2O;b7(2+);b2;b3;b4;b5;b6;b7;b8;b9;QQ;FQ;FQQ;b2;b3;QQ;FQ;FQQ	7000;80000;30000;20000;20000;40000;30000;40000;50000;60000;100000;9000;40000;30000;80000;30000;10000;10000;30000;80000;30000	-0.00596574931159921;-0.0441142086392574;-0.0428962008209055;-0.0455689788946074;0.00089676820675777;-0.000766292062110097;-0.000618506633713878;-0.00152188322903157;-0.00175965867754257;-0.00115343209654384;-0.00119813904734656;-0.00161984249450597;-0.00	-5.01076725791856;-16.0337773135263;-14.9755662912918;-16.6716550229128;0.577163426433669;-3.56243584784983;-1.70777200994835;-3.10441969914926;-2.84600880760711;-1.54543483687036;-1.41390746835528;-1.79103391901637;-0.732665299833509;-1.48922535716157;-2	1190.58599302761;2751.32975696514;2864.41260293772;2733.32064704909;1553.75092337184;215.103399706862;362.171665837634;490.231146725629;618.289962012478;746.347933297297;847.395656478347;904.417541905395;961.438090198827;257.124814406194;276.134852620542;404.193692959066;217.082882534557;330.166430681486;257.124814406194;276.134852620542;404.193692959066	21	0.114372	0.0837209	None	Unknown		71.548005704866;54.4709385902085;59.5696580359643	EKDKLELEIT;KKWDRKL;KKLTPMQK	_EK(SUMO2_Human_ASP_N_DG9_Miss0)DK(SUMO2_Human_ASP_N_DG12_mis1)LELEIT_;_K(SUMO2_Human_ASP_N_DG9_Miss0)K(SUMO2_Human_ASP_N_DG14_mis2)WDRKL_;_K(SUMO2_Human_ASP_N_DG9_Miss0)K(SUMO2_Human_ASP_N_DG14_mis2)LTPMQK_			21175	243	8403	8697	20607
QE4_LC12_IAH_SUMO_R1_HEK_AspN_E1_F1	4238	2505	EKDPEEKK	8	4	SUMO2_Human_ASP_N_DG9_Miss0	_EKDPEEK(SUMO2_Human_ASP_N_DG9_Miss0)K_				EKDPEEK(0.999)K(0.001)				EK(-140)DPEEK(29)K(-29)	0	0	0	0	1	sp|Q13547|HDAC1_HUMAN	2	HCD	FTMS	MULTI-MSMS	7	0	981.974	1961.93	3.0412	0.0029863	2.00614	12.066	0.016302	227.27	74.926	28.653	0.99864	3	0	0	0	4231	11146729	1	0	0			+	y1;y2;y3;y4;y5;y6;y7;y5-H2O;y6-H2O;y1-NH3;y5-NH3;y6-NH3;b2;b3;b5;b6;b7;b2-H2O;b3-H2O;b5-H2O;b6-H2O;b7-H2O;b3-NH3;b2;b3;b4;b5;b6;b7;b8;b9;QQ;FQ;FQQ	30000;400000;200000;30000;2000000;300000;100000;30000;20000;8000;200000;40000;50000;500000;100000;200000;100000;200000;200000;50000;100000;4000;30000;200000;200000;200000;300000;200000;200000;30000;60000;100000;400000;100000	-0.000353026378945742;-0.000711489633431484;-0.0011832831683023;-0.00256420576806704;-0.00129257732260157;-0.00179864753340553;-0.00324486058411821;-0.00657390887090514;0.00678292406109904;-0.00038158029443025;-0.00500795380821728;-0.0100292085726323;-0.0	-2.39969276489018;-0.575807230643667;-0.86707633666691;-1.71665111843714;-0.812544577777527;-1.05442766827012;-1.76937611353876;-4.17982362181929;4.01883081391052;-2.93327819258387;-3.18217008503891;-5.93870809551144;-1.10345709042725;-0.933461284178225;-	147.113157196979;1235.63858799783;1364.68165288757;1493.72562690637;1590.77711912992;1705.80456823213;1833.90097746288;1572.77183577517;1687.78542197424;130.086636649394;1573.75428540491;1688.78624969167;258.14511743256;373.17212395423;599.269134622228;728.31182140918;1816.83445450154;240.134569913609;355.161519753995;581.257183042072;710.300363534344;1798.82673928941;356.145582815841;215.10306180446;362.171419199878;490.230106058699;618.289010213367;746.347979672308;847.395542814234;904.417011178165;961.436886251724;257.124788892254;276.134700392632;404.193291940769	34	0.211478	0.174359	None	Unknown		227.266734156227;152.340631529289;143.451311373967	EKDPEEKK;DLSPADEKK;EKDEKKPE	_EKDPEEK(SUMO2_Human_ASP_N_DG9_Miss0)K_;_DLSPADEK(SUMO2_Human_ASP_N_DG9_Miss0)K_;_EKDEK(SUMO2_Human_ASP_N_DG9_Miss0)KPE_			21177	1495	8405	8699	20609
QE4_LC12_IAH_SUMO_R1_HEK_AspN_E1_F1	22352	18230	EKEEFAVPENSSVQQFK	17	3	SUMO2_Human_ASP_N_DG9_Miss0	_EK(SUMO2_Human_ASP_N_DG9_Miss0)EEFAVPENSSVQQFK_				EK(1)EEFAVPENSSVQQFK				EK(130)EEFAVPENSSVQQFK(-130)	0	0	0	0	1	sp|Q9UMX0|UBQL1_HUMAN;sp|Q9UMX0-2|UBQL1_HUMAN;sp|Q9UMX0-4|UBQL1_HUMAN;sp|Q9UHD9|UBQL2_HUMAN	3	HCD	FTMS	MULTI-MSMS	7	1	986.137	2955.39	2.08	0.0020512	348.398	57.096	0.00040516	176.81	93.41	131.67	1	2	0	0	0	22345	366205	0.185127	-7	0.142281			+	y1;y2;y3;y4;y5;y6;y7;y8;y9;y10;y11;y12;y9-H2O;y10-H2O;y4-NH3;y10-NH3;b3;b4;b6;b7;b6-H2O;b4-NH3;b7(2+);b2;b3;b4;b5;b6;b7;b8;b9;QQ;FQ;FQQ	4000;5000;3000;20000;5000;20000;30000;60000;30000;1000000;60000;10000;20000;5000;4000;30000;6000;10000;100000;30000;10000;5000;4000;50000;30000;20000;30000;20000;20000;3000;7000;30000;80000;20000	-0.000157659157736134;-0.000145658190433551;-0.00126021652829422;-2.55083385809485E-05;-0.00220099823127384;-0.000719491081213164;-0.00244758348810592;-0.0020278823155877;-0.000823538665372325;-0.00124480635213331;-0.000868616767093044;-0.0040120385465343	-1.07168774100667;-0.495130584001962;-2.98459022622183;-0.0463536485750496;-3.38944155305487;-0.977039021737977;-2.97241259684568;-2.16313030946723;-0.77217570864707;-1.06981612884591;-0.687937860658463;-3.00824977023911;9.78090792728075;-3.73179935078223	147.112961829758;294.18136374499;422.241055814728;550.298398617939;649.368988024031;736.399534926781;823.433291429088;937.475799175116;1066.51718792767;1163.57037304735;1262.63841077397;1333.67866798355;1048.49554446432;1145.56283856536;533.272569408256;1146.54505004899;1347.62058506008;1476.66075526804;1694.76873203812;1793.83533981757;1676.7584680576;1459.64530531687;897.420262931411;215.103077565611;362.171498183069;490.230083051557;618.289957643104;746.346252180923;847.395339247619;904.415398120528;961.435348510468;257.124987990893;276.134766401781;404.193384843768	34	0.708591	0.232877	None	Unknown		176.806445432905;83.39657919001;82.7494272253371	EKEEFAVPENSSVQQFK;EKEEPIYK;SVNMKK	_EK(SUMO2_Human_ASP_N_DG9_Miss0)EEFAVPENSSVQQFK_;_EK(SUMO2_Human_ASP_N_DG9_Miss0)EEPIYK(SUMO2_Human_ASP_N_DG9_Miss0)_;_SVNMK(SUMO2_Human_ASP_N_DG9_Miss0)K(SUMO2_Human_ASP_N_DG12_mis1)_			21178	3003	8406	8700	20610
QE4_LC12_IAH_SUMO_R1_HEK_AspN_E1_F2	18676	14982	EKEEFAVPENSSVQQFK	17	3	SUMO2_Human_ASP_N_DG9_Miss0	_EK(SUMO2_Human_ASP_N_DG9_Miss0)EEFAVPENSSVQQFK_				EK(1)EEFAVPENSSVQQFK				EK(180)EEFAVPENSSVQQFK(-180)	0	0	0	0	1	sp|Q9UMX0|UBQL1_HUMAN;sp|Q9UMX0-2|UBQL1_HUMAN;sp|Q9UMX0-4|UBQL1_HUMAN;sp|Q9UHD9|UBQL2_HUMAN	3	HCD	FTMS	MULTI-MSMS	7	1	986.137	2955.39	-1.3541	-0.0013354	4.94878	47.704	0.0001156	223.29	127.76	180.37	1	2	0	0	0	18669	1464885	0.193625	-5	0.101265			+	y1;y2;y3;y4;y5;y6;y7;y8;y9;y10;y11;y12;y13;y8-H2O;y9-H2O;y10-H2O;y1-NH3;y3-NH3;y4-NH3;y10-NH3;b2;b3;b4;b5;b6;b7;b2-H2O;b4-H2O;b5-H2O;b6-H2O;b7-H2O;b6-NH3;b2;b3;b4;b5;b6;b7;b8;b9;QQ;FQ;FQQ	30000;40000;30000;80000;60000;80000;100000;300000;100000;5000000;300000;80000;30000;9000;100000;40000;8000;8000;20000;200000;20000;60000;100000;100000;400000;200000;4000;20000;40000;100000;60000;4000;100000;60000;80000;90000;90000;90000;30000;60000;60000;100000;40000	-0.000180516630535976;4.63254980900274E-05;-0.000180237476172351;-0.000750912915009394;-0.00037537016476108;-0.000405017739581126;-9.74620427314221E-05;-6.25654586201563E-05;-0.000987963792567825;-0.000542139113576923;-0.00131462161289164;-0.0024956955471	-1.22706116608105;0.157472681928182;-0.426860284404939;-1.36455408018907;-0.578055353732516;-0.549997512669467;-0.118360918739158;-0.0667383518990204;-0.926345727416742;-0.465927505140124;-1.04116993218904;-1.87128912278212;-1.52979129773288;3.85541460798	147.112984687231;294.181171761302;422.239975835676;550.299124022515;649.367162395965;736.39922045344;823.430941307643;937.473833858259;1066.51735235279;1163.56967038011;1262.63885677881;1333.67715164055;1480.74533509253;919.459661708289;1048.49603771817;1145.5574303613;130.086688305774;405.213817891327;533.273007093766;1146.54389912189;1218.57311769441;1347.6173254759;1476.66102582769;1623.72933225085;1694.76362503703;1793.83519059497;1200.56279556805;1458.64865741996;1605.71794020143;1676.74918252866;1775.81931321014;1677.7530711915;215.102930832646;362.171382418234;490.22989559214;618.288548134327;746.346332715853;847.395174065701;904.417255188225;961.438772291931;257.124597331038;276.134621913863;404.193349248052	43	0.751502	0.207729	None	Unknown		223.286592380569;95.5230878218455;92.8661102720631	EKEEFAVPENSSVQQFK;KSQSKE;EKEEPIYK	_EK(SUMO2_Human_ASP_N_DG9_Miss0)EEFAVPENSSVQQFK_;_K(SUMO2_Human_ASP_N_DG9_Miss0)SQSK(SUMO2_Human_ASP_N_DG12_mis1)E_;_EK(SUMO2_Human_ASP_N_DG9_Miss0)EEPIYK(SUMO2_Human_ASP_N_DG9_Miss0)_			21179	3003	8406	8700	20611
QE4_LC12_IAH_SUMO_R1_HEK_AspN_E1_F3	15890	12590	EKEEFAVPENSSVQQFK	17	3	SUMO2_Human_ASP_N_DG9_Miss0	_EK(SUMO2_Human_ASP_N_DG9_Miss0)EEFAVPENSSVQQFK_				EK(1)EEFAVPENSSVQQFK				EK(160)EEFAVPENSSVQQFK(-160)	0	0	0	0	1	sp|Q9UMX0|UBQL1_HUMAN;sp|Q9UMX0-2|UBQL1_HUMAN;sp|Q9UMX0-4|UBQL1_HUMAN;sp|Q9UHD9|UBQL2_HUMAN	3	HCD	FTMS	MULTI-MSMS	7	1	986.137	2955.39	2.0558	0.0020273	343.193	40.526	0.0001017	202.96	96.674	159.51	1	2	0	0	0	15883	3.2866e+06	0.21206	-5	0.0976791			+	y1;y2;y3;y4;y5;y6;y7;y8;y9;y10;y11;y12;y13;y14;y9-H2O;y10-H2O;y14-H2O;y1-NH3;y3-NH3;y4-NH3;y8-NH3;y10-NH3;y13-NH3;b2;b3;b4;b5;b6;b7;b3-H2O;b4-H2O;b5-H2O;b6-H2O;b7-H2O;b2-NH3;b2;b3;b4;b5;b6;b7;b8;b9;QQ;FQ;FQQ	70000;60000;50000;100000;60000;100000;100000;400000;200000;7000000;500000;100000;40000;20000;200000;50000;30000;30000;20000;30000;20000;300000;60000;40000;80000;200000;100000;600000;400000;4000;20000;40000;200000;100000;10000;200000;100000;200000;200000;200000;100000;30000;80000;100000;400000;100000	-0.000580155359472201;-0.000869913386793542;-0.00128194880556975;-0.00181649730359368;-0.00284084773409177;-0.00273224064835631;-0.00275039392261078;-0.00255054025421941;-0.00429419884198978;-0.00341192052042061;-0.0044445552975958;-0.00855614859892739;0.	-3.94359331838053;-2.95705762613592;-3.0360589571654;-3.30092072999513;-4.37477764920202;-3.71025924236262;-3.34015267515396;-2.72064498571262;-4.02636255323515;-2.93228002780728;-3.52004395891186;-6.41542798270367;2.43026819258229;2.1924349232287;7.54836	147.113384325959;294.182088000187;422.241077547006;550.300189606904;649.369627873534;736.401547676348;823.433594239523;937.476321833054;1066.52065858784;1163.57254016152;1262.6419867125;1333.6832120936;1480.73947126716;1609.78213361483;1048.49788525735;1145.56779516862;1591.76488763559;130.086993688566;405.214404932978;533.27547611035;920.452909581168;1146.5475484024;1463.68936799423;1218.57952201314;1347.6210904095;1476.66392384791;1623.73212804107;1694.76880400268;1793.83937319036;1329.60772239381;1458.64843648569;1605.72495433172;1676.75563979723;1775.82384804388;1201.55716511434;215.103467532045;362.172233609973;490.231477136971;618.290299732703;746.349337797598;847.39660977648;904.419801099007;961.440249053841;257.125289466703;276.135238113413;404.194094537787	46	0.661247	0.193277	None	Unknown		202.964919993818;106.290626565239;104.794950259971	EKEEFAVPENSSVQQFK;DKMKGK;DKKGMK	_EK(SUMO2_Human_ASP_N_DG9_Miss0)EEFAVPENSSVQQFK_;_DK(SUMO2_Human_ASP_N_DG9_Miss0)MKGK(SUMO2_Human_ASP_N_DG12_mis1)_;_DK(SUMO2_Human_ASP_N_DG9_Miss0)K(SUMO2_Human_ASP_N_DG12_mis1)GMK_			21180	3003	8406	8700	20612
QE4_LC12_IAH_SUMO_R1_HEK_AspN_E1_F4	15836	12568	EKEEFAVPENSSVQQFK	17	3	SUMO2_Human_ASP_N_DG9_Miss0	_EK(SUMO2_Human_ASP_N_DG9_Miss0)EEFAVPENSSVQQFK_				EK(1)EEFAVPENSSVQQFK				EK(170)EEFAVPENSSVQQFK(-170)	0	0	0	0	1	sp|Q9UMX0|UBQL1_HUMAN;sp|Q9UMX0-2|UBQL1_HUMAN;sp|Q9UMX0-4|UBQL1_HUMAN;sp|Q9UHD9|UBQL2_HUMAN	3	HCD	FTMS	MULTI-MSMS	4	2	986.137	2955.39	1.4437	0.0014237	3.73067	40.519	0.00010676	209.25	118.43	169.24	1	2	0	0	0	15832	5.01972e+06	0.536474	2	-0.0398865			+	y1;y2;y3;y4;y5;y6;y7;y8;y9;y10;y11;y12;y13;y14;y9-H2O;y10-H2O;y14-H2O;y1-NH3;y3-NH3;y4-NH3;y8-NH3;y10-NH3;y11-NH3;y14-NH3;b2;b3;b4;b5;b6;b7;b3-H2O;b5-H2O;b6-H2O;b7-H2O;b2-NH3;b4-NH3;b2;b3;b4;b5;b6;b7;b8;b9;QQ;FQ;FQQ	50000;70000;40000;200000;90000;200000;200000;500000;300000;7000000;500000;200000;20000;40000;200000;70000;20000;20000;20000;50000;30000;400000;5000;5000;50000;70000;200000;200000;600000;300000;6000;70000;300000;100000;5000;40000;200000;100000;100000;200000;200000;100000;70000;100000;100000;300000;100000	-0.000538216475774789;-0.000916620669215717;-0.00148178374519148;-0.00196083347418607;-0.00199321817581222;-0.0020078010064708;-0.00183692866312413;-0.00274170807779228;-0.00398919263602693;-0.00329120428864371;-0.0042030527802126;-0.00606096002866252;0.0	-3.65851572020345;-3.11582710529717;-3.50932943927011;-3.56320604084698;-3.06947028630379;-2.72650565169917;-2.23081826360946;-2.92456188477302;-3.74038115881262;-2.828534119271;-3.32877698377826;-4.54453599863671;0.393949172497895;6.36774000471964;6.8227	147.113342387076;294.182134707469;422.241277381945;550.300333943074;649.368780243976;736.400823236707;823.432680774263;937.476513000878;1066.52035358164;1163.57241944529;1262.64174520998;1333.68071690503;1480.74248652392;1609.77541232611;1048.49864607576;1145.56325412334;1591.76074498375;130.087023787928;405.214869064704;533.273586897372;920.452801764126;1146.54709755849;1245.61753013382;1592.74908994592;1218.58092475027;1347.61907338039;1476.66434391873;1623.73165959373;1694.76855660229;1793.83735020291;1329.6004170389;1605.71742931869;1676.75171481844;1775.82119867303;1201.56023930844;1459.65342584972;215.103432925496;362.172012133048;490.231412096649;618.289961968569;746.348975280649;847.396653506298;904.418147314046;961.438865414837;257.125092871231;276.135240064962;404.193925977187	47	0.693615	0.20524	None	Unknown		209.254414364628;90.8269839031072;86.8980958291805	EKEEFAVPENSSVQQFK;DKKTSQ;KSQSKE	_EK(SUMO2_Human_ASP_N_DG9_Miss0)EEFAVPENSSVQQFK_;_DK(SUMO2_Human_ASP_N_DG9_Miss0)K(SUMO2_Human_ASP_N_DG12_mis1)TSQ_;_K(SUMO2_Human_ASP_N_DG9_Miss0)SQSK(SUMO2_Human_ASP_N_DG12_mis1)E_			21181	3003	8406	8700	20613
QE4_LC12_IAH_SUMO_R1_HEK_AspN_E1_F5	15659	12284	EKEEFAVPENSSVQQFK	17	3	SUMO2_Human_ASP_N_DG9_Miss0	_EK(SUMO2_Human_ASP_N_DG9_Miss0)EEFAVPENSSVQQFK_				EK(1)EEFAVPENSSVQQFK				EK(170)EEFAVPENSSVQQFK(-170)	0	0	0	0	1	sp|Q9UMX0|UBQL1_HUMAN;sp|Q9UMX0-2|UBQL1_HUMAN;sp|Q9UMX0-4|UBQL1_HUMAN;sp|Q9UHD9|UBQL2_HUMAN	3	HCD	FTMS	MULTI-MSMS	5	1	986.137	2955.39	2.6586	0.0026217	342.078	40.393	0.00010464	206.62	113.76	165.49	1	2	0	0	0	15654	4.95781e+06	0.810655	-3	0.0592995			+	y1;y2;y3;y4;y5;y6;y7;y8;y9;y10;y11;y12;y13;y9-H2O;y10-H2O;y1-NH3;y3-NH3;y4-NH3;y8-NH3;y10-NH3;b2;b3;b4;b5;b6;b7;b2-H2O;b3-H2O;b4-H2O;b5-H2O;b6-H2O;b7-H2O;b2;b3;b4;b5;b6;b7;b8;b9;QQ;FQ;FQQ	40000;60000;50000;200000;90000;100000;200000;400000;200000;7000000;400000;100000;40000;200000;50000;9000;30000;30000;30000;400000;60000;90000;200000;200000;700000;300000;30000;20000;30000;70000;300000;100000;200000;100000;100000;200000;200000;100000;60000;80000;100000;300000;90000	-0.000690008636667017;-0.000967617031392365;-0.00132208591998051;-0.00214128330810581;-0.00210534372990878;-0.00198567048971654;-0.00206361370305785;-0.00329009794268131;-0.003566225954728;-0.00363467554234376;-0.00481886718944224;-0.00360215854789203;-0.	-4.6903150558462;-3.28917615822773;-3.13111600128334;-3.89111631209009;-3.24213825861975;-2.69645346220937;-2.50611031495586;-3.50952367602517;-3.34379682212944;-3.12372002695671;-3.81649415399992;-2.70092020020945;-3.06692310223444;6.616155920317;-4.4388	147.113494179237;294.182185703831;422.24111768412;550.300514392908;649.36889236953;736.40080110619;823.432907459303;937.477061390743;1066.51993061496;1163.57276291654;1262.64236102439;1333.67825810355;1480.74761120026;1048.49886267074;1145.56364852431;130.086960737968;405.214513438299;533.273739567146;920.454242679495;1146.54712842017;1218.58317781684;1347.6216361044;1476.66489573035;1623.73278237081;1694.77008430377;1793.83890199138;1200.56252922122;1329.60911486315;1458.65478120858;1605.71763697242;1676.75385690584;1775.8233573054;215.103443897968;362.172221348892;490.231152537789;618.290543559697;746.34873819893;847.396249382665;904.419064010746;961.438674960427;257.125209123271;276.135279832199;404.194389651678	43	0.636775	0.188596	None	Unknown		206.622277799156;92.8661102720631;86.114378730688	EKEEFAVPENSSVQQFK;EKEEPIYK;EKAAVEFNK	_EK(SUMO2_Human_ASP_N_DG9_Miss0)EEFAVPENSSVQQFK_;_EK(SUMO2_Human_ASP_N_DG9_Miss0)EEPIYK(SUMO2_Human_ASP_N_DG9_Miss0)_;_EK(SUMO2_Human_ASP_N_DG9_Miss0)AAVEFNK(SUMO2_Human_ASP_N_DG9_Miss0)_			21182	3003	8406	8700	20614
QE4_LC12_IAH_SUMO_R1_HEK_AspN_E1_F1	12006	9218	EKENQK	6	1	Acetyl (Protein N-term),SUMO2_Human_ASP_N_DG9_Miss0,SUMO2_Human_ASP_N_DG14_mis2	_(Acetyl (Protein N-term))EK(SUMO2_Human_ASP_N_DG9_Miss0)ENQK(SUMO2_Human_ASP_N_DG14_mis2)_			EK(0.032)ENQK(0.968)	EK(0.968)ENQK(0.032)			EK(-15)ENQK(15)	EK(15)ENQK(-15)	1	0	0	1	1	sp|O60343-2|TBCD4_HUMAN;sp|O60343-3|TBCD4_HUMAN;sp|O60343|TBCD4_HUMAN;tr|H7C380|H7C380_HUMAN;sp|O60343-4|TBCD4_HUMAN;sp|O60343-5|TBCD4_HUMAN;sp|Q15075|EEA1_HUMAN;tr|E9PG73|E9PG73_HUMAN;sp|Q13427|PPIG_HUMAN	3	HCD	FTMS	MULTI-MSMS	1	1	1104.5	3310.49	0.34153	0.00037723	300.35	30.992	0.034045	66.19	6.0876	14.754	0.96762	2	0	0	0	12005	16572007	0.142418	53	-0.667753		+	+	b2;b2-H2O;b2;b3;b4;b5;b6;b7;b8;b9;QQ;FQ;FQQ;QQ;FQ;FQQ	300000;100000;200000;300000;400000;800000;700000;1000000;300000;400000;200000;600000;300000;200000;600000;300000	0.0140440898771885;0.0169797520195516;-0.000376645794062824;-0.000379693850618423;-0.000732529401147985;-0.00125949485766341;-0.00107060963853201;-0.000891916722139285;-0.000734643483610853;-0.000773938087036186;-0.000315605952494025;-0.000441834471530456;-0.000525090572693898;-0.000315605952494025;-0.000441834471530456;-0.000525090572693898	11.1410501467099;13.6651589195836;-1.75100196857647;-1.04838157371363;-1.49425548649249;-2.03706343934373;-1.43446469076164;-1.05253907974573;-0.812284336166702;-0.80497958106623;-1.22744292822575;-1.60006857509728;-1.29910733580147;-1.22744292822575;-1.60006857509728;-1.29910733580147	1260.57146249682;1242.55796214838;215.103010060594;362.171427024851;490.230357371801;618.289461848658;746.347850474839;847.395350256022;904.416656706384;961.438159724587;257.124747095352;276.134709728672;404.193370496173;257.124747095352;276.134709728672;404.193370496173	16	0.0861102	0.0483271	None	Unknown		66.1899626398138;60.1023686404915;61.9582531695316	EKENQK;KNEQEK;KGMPPCK	_(Acetyl (Protein N-term))EK(SUMO2_Human_ASP_N_DG9_Miss0)ENQK(SUMO2_Human_ASP_N_DG14_mis2)_;_(Acetyl (Protein N-term))K(SUMO2_Human_ASP_N_DG9_Miss0)NEQEK(SUMO2_Human_ASP_N_DG14_mis2)_;_K(SUMO2_Human_ASP_N_DG9_Miss0)GMPPCK(SUMO2_Human_ASP_N_DG14_mis2)_			21183	231;1480	8407	8701	20615
QE4_LC12_IAH_SUMO_R1_HEK_AspN_E1_F2	18523	14848	EKEQEKEL	8	3	2 SUMO2_Human_ASP_N_DG9_Miss0	_EK(SUMO2_Human_ASP_N_DG9_Miss0)EQEK(SUMO2_Human_ASP_N_DG9_Miss0)EL_				EK(1)EQEK(1)EL				EK(140)EQEK(140)EL	0	0	0	0	2		3	HCD	FTMS	MULTI-SECPEP	6	-1	985.132	2952.37	-3.6645	-0.00361	-343.853	47.318	0.033998	135.99	11.564	135.99	1	1	0	0	0	18517	1.05623e+06	0.706025	-3	0.0601082			+	y4;y5;y6;y4-H2O;y5-H2O;y4-NH3;y5-NH3;b3;b5;b3-NH3;b2;b3;b4;b5;b6;b7;b8;b9;QQ;FQ;FQQ;b2;b3;b4;b5;b6;b7;b8;b9;QQ;FQ;FQQ	200000;50000;90000;20000;100000;90000;30000;30000;6000;6000;200000;100000;100000;200000;100000;100000;20000;50000;90000;300000;90000;200000;100000;100000;200000;100000;100000;20000;50000;90000;300000;90000	0.00214778295548967;0.00230807258367349;-0.0020388518701111;0.0015664379586724;0.00618825225546971;0.000780486589519569;0.00556692181908147;-0.0142932718740667;-0.0307381398311009;-0.00199905913405019;-0.000343768636554387;-0.000257998468725873;-0.000356716013754976;-0.000992359043493707;-0.000728961836784947;-0.00108247430716801;0.00112237717473818;-0.000759431072197003;-0.000151323396835323;-0.000354213480989074;-0.000134715877550207;-0.000343768636554387;-0.000257998468725873;-0.000356716013754976;-0.000992359043493707;-0.000728961836784947;-0.00108247430716801;0.00112237717473818;-0.000759431072197003;-0.000151323396835323;-0.000354213480989074;-0.000134715877550207	1.45247068892747;1.43646871330264;-1.17457876089849;1.07238852863552;3.89503491496502;0.533963663934006;3.501784338008;-10.6062142302113;-19.154479193578;-1.50238213838091;-1.59815843116493;-0.712365847126323;-0.727650342031297;-1.60500790241789;-0.976705660786068;-1.27741326810465;1.24099824010862;-0.789890723573428;-0.588521700958856;-1.282756498571;-0.333295935792152;-1.59815843116493;-0.712365847126323;-0.727650342031297;-1.60500790241789;-0.976705660786068;-1.27741326810465;1.24099824010862;-0.789890723573428;-0.588521700958856;-1.282756498571;-0.333295935792152	1478.71001588034;1606.76843310212;1735.81537312277;1460.70003253904;1588.75398823614;1461.68483407521;1589.73862515138;1347.63182826847;1604.74944374403;1330.59298495423;215.102977183437;362.171305329469;490.229981558414;618.289194712843;746.347508827037;847.395540813607;904.414799685725;961.438145217572;257.124582812797;276.134622107681;404.192980121478;215.102977183437;362.171305329469;490.229981558414;618.289194712843;746.347508827037;847.395540813607;904.414799685725;961.438145217572;257.124582812797;276.134622107681;404.192980121478	32	0.22614	0.0981308	None	Unknown	+	135.98657985628;124.422729657343;110.076744418623	EKEQEKEL;EKEQLEEK;EEKLQEEK	_EK(SUMO2_Human_ASP_N_DG9_Miss0)EQEK(SUMO2_Human_ASP_N_DG9_Miss0)EL_;_EK(SUMO2_Human_ASP_N_DG9_Miss0)EQLEEK(SUMO2_Human_ASP_N_DG9_Miss0)_;_EEK(SUMO2_Human_ASP_N_DG9_Miss0)LQEEK(SUMO2_Human_ASP_N_DG9_Miss0)_			21184	34	8408	8702	20616
QE4_LC12_IAH_SUMO_R1_HEK_AspN_E1_F1	23952	19621	EKGEPYMSIQPAEDP	15	4	SUMO2_Human_ASP_N_DG9_Miss0	_EK(SUMO2_Human_ASP_N_DG9_Miss0)GEPYMSIQPAEDP_				EK(1)GEPYMSIQPAEDP				EK(170)GEPYMSIQPAEDP	0	0	0	0	1	tr|J3QKS7|J3QKS7_HUMAN;sp|Q969G3-6|SMCE1_HUMAN;sp|Q969G3-5|SMCE1_HUMAN;sp|Q969G3-3|SMCE1_HUMAN;sp|Q969G3-2|SMCE1_HUMAN;sp|Q969G3-4|SMCE1_HUMAN;tr|B4DGM3|B4DGM3_HUMAN;sp|Q969G3|SMCE1_HUMAN	3	HCD	FTMS	MULTI-MSMS	6	1	884.403	2650.19	0.80008	0.00070759	377.808	61.175	0.0022622	167.14	108.82	167.14	1	1	0	0	0	23946	799046	0.632459	-3	0.0607033			+	y1;y2;y3;y4;y5;y6;y2-H2O;y4-H2O;y5-H2O;y6-H2O;b2;b4;b6;b7;b8;b10;b4-H2O;b8-H2O;b10-H2O;b7*;b9*;b10*;b9-NH3;b10-NH3;b2;b3;b4;b5;b6;b7;b8;b9;QQ;FQ;FQQ	200000;200000;10000;6000;200000;20000;20000;400000;6000;8000;4000;100000;20000;20000;30000;4000;20000;80000;7000;5000;5000;10000;5000;3000;60000;20000;30000;40000;40000;30000;6000;10000;20000;70000;10000	-0.000460623114548753;-0.000233837583209606;-0.000176914535586548;0.000781127737127463;-0.000526799311046489;-0.000406502482746873;-0.000392874137446597;-0.000455033152547912;-0.000397983920493061;0.000126190496985146;0.00224812166629818;1.31690735543089E	-3.96845770353278;-1.01185559338952;-0.491237794606343;1.81161956786671;-0.99729051161899;-0.619395542239398;-1.84372319189966;-1.10132946861743;-0.7800243735676;0.197704629779689;1.84488104630579;0.00937541509937645;-0.223136127957851;1.70348585479612;-0	116.071065628015;231.097781874483;360.140318047636;431.176473793163;528.230545572211;656.289002786783;213.087376224737;413.167145267753;510.21985207052;638.277905407503;1218.57269377873;1404.63898555113;1664.75546257759;1795.79251660955;1882.82808925453;2123.96556469547;1386.62878820283;1864.81627377749;2105.96299417272;949.405578888577;1149.52641722384;1277.58434929544;1132.50359912428;1260.57261694629;215.103029693194;362.171272153071;490.229816284402;618.288858243703;746.348173357519;847.3956333781;904.416107145715;961.438120244366;257.124881634904;276.134577432949;404.193194051146	35	0.604393	0.216049	Once	Unknown		167.139219352094;58.3199811362977;55.2611565452846	EKGEPYMSIQPAEDP;RDKMSSDLTFLACM;EEFRKQMCIVTSM	_EK(SUMO2_Human_ASP_N_DG9_Miss0)GEPYMSIQPAEDP_;_RDK(SUMO2_Human_ASP_N_DG9_Miss0)MSSDLTFLACM(Oxidation (M))_;_EEFRK(SUMO2_Human_ASP_N_DG9_Miss0)QM(Oxidation (M))CIVTSM(Oxidation (M))_			21185	2275	8409	8703	20617
QE4_LC12_IAH_SUMO_R1_HEK_AspN_E1_F2	20173	16289	EKGEPYMSIQPAEDP	15	4	SUMO2_Human_ASP_N_DG9_Miss0	_EK(SUMO2_Human_ASP_N_DG9_Miss0)GEPYMSIQPAEDP_				EK(1)GEPYMSIQPAEDP				EK(190)GEPYMSIQPAEDP	0	0	0	0	1	tr|J3QKS7|J3QKS7_HUMAN;sp|Q969G3-6|SMCE1_HUMAN;sp|Q969G3-5|SMCE1_HUMAN;sp|Q969G3-3|SMCE1_HUMAN;sp|Q969G3-2|SMCE1_HUMAN;sp|Q969G3-4|SMCE1_HUMAN;tr|B4DGM3|B4DGM3_HUMAN;sp|Q969G3|SMCE1_HUMAN	3	HCD	FTMS	MULTI-MSMS	1	1	884.403	2650.19	0.44755	0.00039581	381.469	51.481	0.00071914	186.23	125.14	186.23	1	1	0	0	0	20172	1.00071e+06	0.591972	-2	0.0402451			+	y1;y2;y3;y4;y5;y6;y2-H2O;y3-H2O;y4-H2O;y5-H2O;y6-H2O;y7(2+);b3;b4;b6;b7;b8;b9;b10;b4-H2O;b8-H2O;b9-H2O;b9-NH3;b7*;b8*;b9*;b10*;b9-NH3;b10-NH3;b2;b3;b4;b5;b6;b7;b8;b9;QQ;FQ;FQQ	300000;200000;20000;8000;300000;30000;30000;7000;600000;20000;8000;8000;9000;100000;30000;40000;40000;4000;5000;40000;60000;30000;4000;3000;6000;5000;40000;10000;4000;60000;40000;30000;60000;30000;50000;6000;3000;30000;100000;20000	-0.00048600376553054;-0.00039951381356218;0.000178579910993903;-0.000394716347955182;-0.000596695170884232;-0.000963012089528092;-0.000295001303527442;-0.000267418619955606;-0.000489516415541402;-8.75821051522507E-05;-0.000432794806556558;0.00617444477484	-4.187121541696;-1.72876400589628;0.4958625244693;-0.915437867169736;-1.12961110812461;-1.46735853997211;-1.38441537105872;-0.781629035731819;-1.18479017582277;-0.171655724643176;-0.678065814061696;16.0298664489264;-2.03178076125574;-0.10148426414799;-1.3	116.071091008666;231.097947550714;360.139962553189;431.177649637248;528.230615468071;656.289559296389;213.087278351904;342.12984386542;413.167179751016;510.219541668705;638.278464392807;385.183793920875;1275.5989973615;1404.63914126897;1664.75732713751;1795.79607349512;1882.82859811649;1995.90219125134;2123.9724514294;1386.62648125431;1864.81689487061;1977.90100932404;1978.90679705969;949.412152742522;1036.43961570756;1149.52958000236;1277.58376718691;1132.49973267677;1260.57273208423;215.102915233016;362.171229613978;490.229896011323;618.289585157306;746.346981100644;847.395247898594;904.421388616548;961.440062031193;257.124729470716;276.135377366011;404.193100931811	40	0.60445	0.239521	Once	Unknown		186.232935497365;61.0958895291026;55.2611565452846	EKGEPYMSIQPAEDP;EVSNPEAAAFNDPSDK;EEFRKQMCIVTSM	_EK(SUMO2_Human_ASP_N_DG9_Miss0)GEPYMSIQPAEDP_;_EVSNPEAAAFNDPSDK(SUMO2_Human_ASP_N_DG9_Miss0)_;_EEFRK(SUMO2_Human_ASP_N_DG9_Miss0)QM(Oxidation (M))CIVTSM(Oxidation (M))_			21186	2275	8409	8703	20618
QE4_LC12_IAH_SUMO_R1_HEK_AspN_E1_F5	7531	5180	EKGKAGNVKKAE	12	5	SUMO2_Human_ASP_N_DG9_Miss0	_EKGKAGNVK(SUMO2_Human_ASP_N_DG9_Miss0)KAE_				EKGKAGNVK(0.995)K(0.005)AE				EK(-57)GK(-60)AGNVK(23)K(-23)AE	0	0	0	0	1	sp|A6NKN8|PC4L1_HUMAN	2	HCD	FTMS	MULTI-MSMS	6	0	1110.07	2218.13	-1.6663	-0.0018497	0.514286	20.503	0.010947	175.65	27.891	23.106	0.99513	4	0	0	0	7525	5.12789e+06	0.298821	-4	0.0776825			+	y3;y4;y5;y3-H2O;y4-H2O;y5-H2O;y4-NH3;y5-NH3;b2;b7;b8;b9;b2-H2O;b7-H2O;b8-H2O;b9-H2O;b7-NH3;b8-NH3;b2;b3;b4;b5;b6;b7;b8;b9;QQ;FQ;FQQ	700000;1000000;500000;40000;50000;20000;70000;30000;80000;100000;400000;200000;7000;100000;200000;50000;40000;20000;100000;200000;200000;400000;300000;300000;60000;100000;100000;400000;200000	-0.00108264975267502;-0.00407695565559152;-0.0051593010605302;-0.000935703885716066;-0.00413467268026579;-0.00289157852171229;-0.011173378346939;-0.00452213525545631;-0.000861172209624783;0.00912752210410872;0.00862477196687905;0.00778667396343735;-0.0009	-3.11828839099185;-2.83965601981914;-3.36156553828973;-2.84250468865777;-2.91644223184134;-1.90639493957446;-7.87577427210538;-2.97947200211695;-3.33599293137829;13.3179742757063;10.9950586316329;4.15744165613006;-3.86604819898066;13.3820486566133;11.2712	347.193593704353;1435.72166034786;1534.79115660946;329.182882072186;1417.71115337858;1516.77832420062;1418.70220766905;1517.76397034216;258.14569375271;685.353636758296;784.422553424633;1872.94846386024;240.135196268443;667.343269174001;766.411975066507;1854.94069242462;668.324183851101;767.397445364678;215.10352481567;362.17210229167;490.231334785991;618.290283171724;746.349290054817;847.397224616683;904.418683446534;961.440373056616;257.125331019938;276.135201139057;404.19415600227	29	0.211202	0.116935	None	Unknown		175.645402835742;147.753914242187;147.753914242187	EKGKAGNVKKAE;KREALDAKEAK;QLVRGTEKEAK	_EKGKAGNVK(SUMO2_Human_ASP_N_DG9_Miss0)KAE_;_KREALDAK(SUMO2_Human_ASP_N_DG9_Miss0)EAK_;_QLVRGTEK(SUMO2_Human_ASP_N_DG9_Miss0)EAK_			21187	54	8410	8704	20619
QE4_LC12_IAH_SUMO_R1_HEK_AspN_E1_F4	9405	6942	EKIREVVPRMKEMMRA	16	3	SUMO2_Human_ASP_N_DG9_Miss0	_EKIREVVPRMK(SUMO2_Human_ASP_N_DG9_Miss0)EMMRA_				EKIREVVPRMK(1)EMMRA				EK(-38)IREVVPRMK(38)EMMRA	0	0	0	0	1		4	HCD	FTMS	MULTI-MSMS	3	0	741.631	2962.49	1.1795	0.00087474	4.74864	24.751	0.022157	110.37	24.521	38.191	0.99985	2	0	0	0	9402	4591494	0.688456	-2	0.0391064			+	y14*;y14-H2O;y14-NH3;y15(2+);a2;b3;b5;b11;b12;b3-H2O;b5-H2O;b12-H2O;b11-NH3;b2;b3;b4;b5;b6;b7;b8;b9;QQ;FQ;FQQ	300000;200000;300000;100000;10000;200000;100000;20000;50000;20000;50000;40000;50000;500000;200000;200000;200000;100000;100000;20000;70000;200000;500000;200000	-0.0272434755627273;-0.0222212355699867;-0.0300610125366347;0.0193946248107295;-0.000818041465180386;-0.00116246961334809;0.0087556745341999;0.0207838812589216;-0.0044837507612101;-0.00146598340785431;0.00992559467727006;0.000966660484209569;-0.0060213406	-14.6470005970073;-12.0637235384147;-16.311090062691;13.6802140092552;-3.55437257945968;-3.13139947875973;13.3396661025069;8.93082207351848;-1.82542632662939;-4.15034326146018;15.5487771020055;0.396455060205647;-2.60640591276326;-3.54350883811152;-2.80443	1860.00371764126;1841.98813071497;1842.97998607674;1417.71355313654;230.150735999865;371.230059030513;656.363845010666;2327.20807646024;2456.27593718846;353.219797858008;638.352110404223;2438.25992209092;2310.20833258066;215.103395635584;362.172063017631;490.231063006135;618.290423786905;746.348403997922;847.395749582066;904.420745432169;961.438806131716;257.12522915308;276.13509876788;404.194003241062	24	0.193439	0.0764331	Once	Unknown	+	110.365798509468;85.8449765900654;85.8449765900654	EKIREVVPRMKEMMRA;EKKREKPK;EKKEPKRK	_EKIREVVPRMK(SUMO2_Human_ASP_N_DG9_Miss0)EMMRA_;_EKKREK(SUMO2_Human_ASP_N_DG9_Miss0)PK(SUMO2_Human_ASP_N_DG9_Miss0)_;_EKKEPK(SUMO2_Human_ASP_N_DG9_Miss0)RK(SUMO2_Human_ASP_N_DG9_Miss0)_			21197	20	8412	8707	20629
QE4_LC12_IAH_SUMO_R1_HEK_AspN_E1_F4	16630	13263	EKISTHIQTSQQALQFT	17	1	SUMO2_Human_ASP_N_DG9_Miss0	_EK(SUMO2_Human_ASP_N_DG9_Miss0)ISTHIQTSQQALQFT_				EK(1)ISTHIQTSQQALQFT				EK(160)ISTHIQTSQQALQFT	0	0	0	0	1	sp|Q6PJP8|DCR1A_HUMAN	3	HCD	FTMS	MULTI-MSMS	6	1	974.153	2919.44	-0.53192	-0.00051817	336.816	42.486	0.0016355	158.45	87.544	158.45	1	1	0	0	0	16624	3.14863e+06	0.449131	-2	0.0402031			+	y1;y2;y3;y4;y2-H2O;y3-H2O;y4-H2O;b3;b7;b8;b9;b10;b11;b12;b13;b14;b15;b9-H2O;b10-H2O;b12-H2O;b13-H2O;b14-H2O;b15-H2O;b11-NH3;b2;b3;b4;b5;b6;b7;b8;b9;QQ;FQ;FQQ	50000;200000;80000;20000;70000;100000;8000;30000;8000;60000;60000;70000;300000;500000;900000;300000;200000;70000;20000;100000;400000;100000;80000;200000;100000;100000;100000;200000;100000;200000;20000;80000;100000;300000;70000	-0.000600412997982858;-0.000674323155124057;-0.0010541810071345;-0.000732518559345863;-0.00054847580915407;-0.000792456429564936;-4.28816745170479E-05;-0.00115126284458711;0.0115689626461517;-0.00338010630048302;0.00152610505597295;-0.00266015769557271;-0	-5.00068627005553;-2.52428227293341;-2.66750549570821;-1.44117895577834;-2.20161843562202;-2.1009880569672;-0.087466130348001;-0.864532019232684;6.53661673686683;-1.78093080224247;0.763439432033378;-1.27522954606782;-3.31249949721202;-2.64573630936914;-2.	120.066120039998;267.134607866355;395.193565235607;508.277307553559;249.123917332709;377.18273882473;490.266053230375;1331.66015714364;1769.87011964495;1897.9436462253;1998.98641848804;2086.0226331607;2214.08588467278;2342.14332471944;2413.18016079611;2526.26544120278;2654.3227512673;1980.97316683135;2068.01384284689;2324.125035633;2395.1603908494;2508.24615191382;2636.3008168738;2197.07620567764;215.103318461438;362.171914406812;490.230861283814;618.289745066127;746.348568709723;847.39666224409;904.417021209172;961.437605751835;257.124637804833;276.135041131056;404.193787756362	35	0.366605	0.118243	None	Unknown		158.452123972369;70.9083633888497;63.0755315637429	EKISTHIQTSQQALQFT;KRKAAP;VQKKPA	_EK(SUMO2_Human_ASP_N_DG9_Miss0)ISTHIQTSQQALQFT_;_K(SUMO2_Human_ASP_N_DG9_Miss0)RK(SUMO2_Human_ASP_N_DG12_mis1)AAP_;_VQK(SUMO2_Human_ASP_N_DG9_Miss0)K(SUMO2_Human_ASP_N_DG12_mis1)PA_			21198	1883	8413	8708	20630
QE4_LC12_IAH_SUMO_R1_HEK_AspN_E1_F5	16530	13046	EKISTHIQTSQQALQFT	17	1	SUMO2_Human_ASP_N_DG9_Miss0	_EK(SUMO2_Human_ASP_N_DG9_Miss0)ISTHIQTSQQALQFT_				EK(1)ISTHIQTSQQALQFT				EK(170)ISTHIQTSQQALQFT	0	0	0	0	1	sp|Q6PJP8|DCR1A_HUMAN	3	HCD	FTMS	MULTI-MSMS	4	2	974.153	2919.44	-0.19892	-0.00019378	690.366	42.529	0.00059683	172.81	68.604	172.81	1	1	0	0	0	16526	6.8287e+06	1	0	0			+	y1;y2;y3;y4;y14;y1-H2O;y2-H2O;y3-H2O;y4-H2O;y3-NH3;y4-NH3;b2;b3;b7;b8;b9;b10;b11;b12;b13;b14;b9-H2O;b12-H2O;b9-NH3;b10-NH3;b11-NH3;b12-NH3;b13-NH3;b14-NH3;b12*;b13*;b14*;b15*;b16*;b12-NH3;b15(2+);b2;b3;b4;b5;b6;b7;b8;b9;QQ;FQ;FQQ	100000;500000;200000;20000;40000;9000;100000;300000;10000;40000;20000;10000;50000;20000;80000;4000;90000;400000;800000;1000000;400000;20000;60000;100000;40000;500000;100000;700000;200000;10000;40000;40000;10000;70000;7000;200000;200000;100000;200000;200000;200000;200000;60000;40000;100000;400000;100000	-0.000747592475164538;-0.00098137733857584;-0.00132553662319879;-0.00147078733380113;0.00597332254119465;-0.000769203060784207;-0.000841515588888342;-0.00126816256272377;-0.00149047821793147;-0.00135287236241766;-0.00179364644100133;-0.00300412063802469;-	-6.22649885332053;-3.67371423113208;-3.35414295585253;-2.89366685397865;3.75731271454912;-7.53708885256323;-3.37789565947891;-3.36219246739573;-3.04013261213017;-3.57744392331224;-3.65117516009414;-2.46526752583525;-3.07546393847175;-4.59233475120271;-3.5	120.066267219475;267.134914920539;395.193836591223;508.278045822334;1589.78583764526;102.055724143761;249.124210372489;377.183214530863;490.267500826918;378.167314825462;491.251819579941;1218.57794602104;1331.66310136265;1769.88981653411;1897.94705858586;1998.98729565441;2086.02673959416;2214.08596971095;2342.14519118568;2413.18312043605;2526.26642140827;1980.97756494907;2324.13347341236;1981.98311502508;2069.01998305908;2197.08003595459;2325.11786797203;2396.16936870781;2509.24862606039;1495.7542711202;1566.79440428257;1679.87669666367;1807.9381861439;1955.00240502336;1478.74264576575;1327.67135356644;215.103528719123;362.172285469278;490.231207897623;618.290623429049;746.349426522649;847.397471251669;904.419331775879;961.437254149156;257.124629252334;276.135343823095;404.19398597036	47	0.472701	0.148265	Once	Unknown		172.810198256514;104.206325502361;71.6136045644439	EKISTHIQTSQQALQFT;SIHDSLSSLQQIQKTKM;VQKKPA	_EK(SUMO2_Human_ASP_N_DG9_Miss0)ISTHIQTSQQALQFT_;_SIHDSLSSLQQIQK(SUMO2_Human_ASP_N_DG9_Miss0)TKM(Oxidation (M))_;_VQK(SUMO2_Human_ASP_N_DG9_Miss0)K(SUMO2_Human_ASP_N_DG12_mis1)PA_			21199	1883	8413	8708	20631
QE4_LC12_IAH_SUMO_R1_HEK_AspN_E1_F4	7025	4860	EKKKAKTVEQTATTTNK	17	5	SUMO2_Human_ASP_N_DG9_Miss0	_EK(SUMO2_Human_ASP_N_DG9_Miss0)KKAKTVEQTATTTNK_				EK(0.25)K(0.25)K(0.25)AK(0.25)TVEQTATTTNK				EK(0)K(0)K(0)AK(0)TVEQTATTTNK(-38)	0	0	0	0	1	sp|P08579|RU2B_HUMAN	3	HCD	FTMS	MULTI-MSMS	7	1	956.168	2865.48	1.4135	0.0013515	355.72	18.974	0.023959	91.657	26.156	0	0.24999	5	0	0	0	7018	1.53905e+06	0.936133	-1	0.018837			+	y16;y16-NH3;b9;b11;b14;b16;b11-H2O;b14(2+);b2;b3;b4;b5;b6;b7;QQ;FQ;FQQ	200000;90000;40000;30000;40000;90000;10000;7000;30000;20000;7000;20000;9000;9000;9000;30000;5000	-0.00278768036196197;-0.0054479672794514;-0.0277965656430297;-0.0285345963939108;-0.0396116207007253;-0.0418334735791177;-0.0327469623980505;-0.0213167548863566;-0.000640965547631822;-0.000673999156731497;-0.00159402813130782;-0.000571951432789319;-0.0011	-1.01834907093506;-2.0026149157083;-13.8768886363993;-12.7832267927932;-15.8109143122882;-15.3775406253663;-14.7896296717516;-17.0102369157005;-2.97980376857705;-1.86099332729812;-3.25158429318391;-0.92505550247458;-1.60185973681505;-1.82574581954165;-3.7	2737.45068515876;2720.42679634418;2003.08342679344;2232.19042080969;2505.33396857;2720.42679634418;2214.1840684894;1253.17213346284;215.103274380348;362.171721330157;490.231218870531;618.288774305233;746.347975409972;847.396005469015;257.125389525962;276.134624744959;404.19416425663	17	0.0324032	0.149533	None	Unknown		91.6568216337313;65.5004552269044;65.5004552269044	EKKKAKTVEQTATTTNK;LVAKKKMK;KAVKKMLK	_EK(SUMO2_Human_ASP_N_DG9_Miss0)KKAKTVEQTATTTNK_;_LVAK(SUMO2_Human_ASP_N_DG9_Miss0)K(SUMO2_Human_ASP_N_DG9_Miss0)KMK_;_K(SUMO2_Human_ASP_N_DG9_Miss0)AVK(SUMO2_Human_ASP_N_DG9_Miss0)KMLK_			21200	519	8414	8709	20632
QE4_LC12_IAH_SUMO_R1_HEK_AspN_E1_F1	4033	2325	EKKMWRQEEKIH	12	5	Oxidation (M),SUMO2_Human_ASP_N_DG9_Miss0	_EKKM(Oxidation (M))WRQEEK(SUMO2_Human_ASP_N_DG9_Miss0)IH_	EKKM(1)WRQEEKIH			EKKMWRQEEK(1)IH	EKKM(120)WRQEEKIH			EK(-45)K(-52)MWRQEEK(45)IH	0	1	0	0	1	sp|Q8N7Z2|GG6L1_HUMAN;tr|A0A0G2JRP8|A0A0G2JRP8_HUMAN;tr|A0A0G2JP21|A0A0G2JP21_HUMAN;tr|A0A087WU96|A0A087WU96_HUMAN;tr|A0A087X1J6|A0A087X1J6_HUMAN;sp|A8MZA4|GG6L6_HUMAN;tr|A0A087X0V3|A0A087X0V3_HUMAN;sp|H0YM25|GG6LV_HUMAN	3	HCD	FTMS	MULTI-MSMS	2	1	873.431	2617.27	-2.6882	-0.002348	382.191	11.59	0.022115	116.54	41.619	116.54	1	3	0	0	0	4031	24683384	1	0	0			+	y7(2+);b3;b6;b7;b8;b6-H2O;b7-H2O;b6-NH3;b7-NH3;b8-NH3;b2;b3;b4;b5;b6;b7;b8;b9;QQ;FQ;FQQ	20000;200000;3000000;2000000;3000000;1000000;1000000;1000000;900000;1000000;2000000;900000;800000;900000;600000;800000;100000;300000;400000;2000000;500000	0.00714327402852177;-0.000604574543103809;-0.00294628276469666;-0.00336376832217411;-0.0184237134071736;-0.00333026003170289;-0.00244348328385513;-0.00202115037507156;-0.00503179713143709;-0.0185200654452728;-0.000326249236195508;-0.000318246270069267;-0.000723805475388417;-0.000322759760138069;-0.001201279312113;-0.000618461389194636;-0.000573659008864524;-0.00046379411480757;-7.10980494318392E-05;-0.000297316415185378;-0.000453943317324956	7.51558184651194;-1.56528043890131;-3.3654165738739;-3.35197753976496;-16.26709925628;-3.88391895344675;-2.4794198083115;-2.35447014512701;-5.10069384038471;-16.6017534177261;-1.51671198157882;-0.87871737060717;-1.47645994864409;-0.522021268434164;-1.60954319226651;-0.729838308159182;-0.634286317839247;-0.482396355635343;-0.276512151570068;-1.07670843365302;-1.12308471727804	950.461876991872;386.240400172743;875.458565090865;1003.51756008782;1132.57521312911;857.448384381832;985.506075116484;858.431090856975;986.492679015132;1115.54876037965;215.102959664036;362.17136557727;490.230348647875;618.28852511356;746.347981144512;847.395076800689;904.416495721909;961.437849580615;257.124502587449;276.134565210615;404.193299348917	21	0.165815	0.12963	None	Unknown		116.53853558666;74.9199026785187;91.0762413741495	EKKMWRQEEKIH;KFFKAG;EEERNQILQNEKK	_EKKM(Oxidation (M))WRQEEK(SUMO2_Human_ASP_N_DG9_Miss0)IH_;_K(SUMO2_Human_ASP_N_DG9_Miss0)FFK(SUMO2_Human_ASP_N_DG9_Miss0)AG_;_EEERNQILQNEK(SUMO2_Human_ASP_N_DG9_Miss0)K_			21201	61	8415	8710	20633	7
QE4_LC12_IAH_SUMO_R1_HEK_AspN_E1_F3	24280	19928	EKLEATINELV	11	3	SUMO2_Human_ASP_N_DG9_Miss0	_EK(SUMO2_Human_ASP_N_DG9_Miss0)LEATINELV_				EK(1)LEATINELV				EK(230)LEATINELV	0	0	0	0	1	sp|P10599|THIO_HUMAN;sp|P10599-2|THIO_HUMAN	2	HCD	FTMS	MULTI-MSMS	5	0	1110.06	2218.11	1.6329	0.0018126	8.88201	61.668	0.0046663	226.29	95.54	226.29	1	1	0	0	0	24275	457320	0.662296	-2	0.0411224			+	y1;y2;y4;y5;y4-H2O;y4-NH3;b2;b3;b4;b5;b6;b7;b8;b9;b4-H2O;b5-H2O;b6-H2O;b7-H2O;b9-H2O;b3-NH3;b2;b3;b4;b5;b6;b7;b8;b9;QQ;FQ;FQQ	4000;20000;20000;3000;7000;5000;6000;40000;20000;40000;20000;40000;20000;100000;6000;10000;90000;40000;60000;4000;30000;20000;40000;40000;40000;50000;7000;20000;30000;70000;30000	-0.000684420447129241;-0.00106896301431902;-0.000809976395657941;-0.00231618941916167;-0.0012374914283555;-0.000966428615356563;-0.00496444693203557;-0.00518169272572777;-0.000819263294260963;-0.00322791903113284;-0.00786198408650307;-0.000197106116729628	-5.79590300237924;-4.6241147034215;-1.70788621813428;-3.94350915229182;-2.71233071317357;-2.11365849203987;-4.07396093286685;-3.89114070505232;-0.560869403672193;-2.10735173164467;-4.81504884708176;-0.1128984649963;-2.72398998887274;-2.21650935493983;-3.0	118.086939489547;231.171388012514;474.256649569296;587.342219762719;456.246512398028;457.230256920015;1218.57990634733;1331.66418757353;1460.70241824029;1531.74194068383;1632.79425322299;1745.87065232542;1859.91844906574;1988.960384312;1442.69541814794;1513.73984776857;1614.77745344545;1727.86476637762;1970.95144333096;1314.63890488225;215.103257401865;362.172336033901;490.2309055304;618.289470150866;746.349207937555;847.395903943998;904.416475923378;961.44066216528;257.125324085899;276.134930216438;404.193846547336	31	0.496145	0.213793	None	Unknown		226.287310061936;130.747651297107;127.397490562403	EKLEATINELV;EKLEELQTRL;VISKDEIDNLL	_EK(SUMO2_Human_ASP_N_DG9_Miss0)LEATINELV_;_EK(SUMO2_Human_ASP_N_DG9_Miss0)LEELQTRL_;_VISK(SUMO2_Human_ASP_N_DG9_Miss0)DEIDNLL_			21202	563	8416	8711	20634
QE4_LC12_IAH_SUMO_R1_HEK_AspN_E1_F4	24319	19989	EKLEATINELV	11	3	SUMO2_Human_ASP_N_DG9_Miss0	_EK(SUMO2_Human_ASP_N_DG9_Miss0)LEATINELV_				EK(1)LEATINELV				EK(230)LEATINELV	0	0	0	0	1	sp|P10599|THIO_HUMAN;sp|P10599-2|THIO_HUMAN	2	HCD	FTMS	MULTI-MSMS	2	1	1110.06	2218.11	-1.0808	-0.0011998	6.99026	61.775	0.004861	227.57	73.624	227.57	1	1	0	0	0	24317	435058	0.700721	-2	0.0410538			+	y1;y2;y4;y5;y4-H2O;b3;b4;b5;b6;b7;b9;b5-H2O;b6-H2O;b7-H2O;b9-H2O;b5*;b6*;b7*;b9*;b6-H2O;b7-H2O;b2;b3;b4;b5;b6;b7;b8;b9;QQ;FQ;FQQ	20000;30000;20000;5000;10000;50000;30000;40000;40000;40000;100000;5000;60000;60000;80000;4000;20000;10000;50000;6000;4000;30000;40000;40000;40000;50000;60000;8000;30000;30000;80000;40000	-0.000525466295883348;-0.00059790649390834;-0.0010178568756487;-9.84871240916618E-05;-0.000293770805456006;-0.00239959073792306;0.00105422847559566;-0.00551482514742929;-0.00235743470170746;-0.00120927374200619;-0.000346087164189157;-0.00368516665434981;-	-4.44983167041159;-2.58642610316833;-2.14621435549089;-0.167683324388196;-0.643887471187081;-1.80195260451614;0.721727995095094;-3.60035640944203;-1.44380876192497;-0.692647556289501;-0.174004406425211;-2.43449108581506;-0.887061464328205;-0.3469996929082	118.086780535396;231.170916955994;474.256857449776;587.340002060424;456.245568677405;1331.66140547154;1460.70054474852;1531.74422758995;1632.7887486736;1745.87166449304;1988.95632184986;1513.73183324515;1614.77725895928;1727.86049010006;1970.94493089474;685.352638018879;786.400453424607;899.485357824435;1142.57013128014;768.391355784427;881.475777557135;215.10321103225;362.171866328486;490.231280264495;618.289531397322;746.348077095268;847.396431560435;904.416925877422;961.438488949676;257.124869472131;276.135041456697;404.193891619617	32	0.52931	0.203822	Once	Unknown		227.570336493045;153.946305395302;133.234568848589	EKLEATINELV;VISKDEIDNLL;EALEKTRFHK	_EK(SUMO2_Human_ASP_N_DG9_Miss0)LEATINELV_;_VISK(SUMO2_Human_ASP_N_DG9_Miss0)DEIDNLL_;_EALEK(SUMO2_Human_ASP_N_DG9_Miss0)TRFHK_			21203	563	8416	8711	20635
QE4_LC12_IAH_SUMO_R1_HEK_AspN_E1_F4	19336	15629	EKLLTQGFTNWNK	13	1	SUMO2_Human_ASP_N_DG9_Miss0	_EK(SUMO2_Human_ASP_N_DG9_Miss0)LLTQGFTNWNK_				EK(1)LLTQGFTNWNK				EK(120)LLTQGFTNWNK(-120)	0	0	0	0	1	sp|O60264|SMCA5_HUMAN	3	HCD	FTMS	MULTI-MSMS	3	1	847.091	2538.25	-1.2011	-0.0010174	0.933538	49.205	0.0032078	173.33	89.385	121.56	1	2	0	0	0	19333	4093804	0.493848	-3	0.0585976			+	y1;y2;y3;y4;y5;y6;y7;y8;y9;y10;y11;y8-H2O;y9-H2O;y11-H2O;y1-NH3;y2-NH3;y8-NH3;y9-NH3;y10-NH3;y11-NH3;b2;b3;b4;b5;b2-H2O;b3-NH3;b2;b3;b4;b5;b6;b7;b8;b9;QQ;FQ;FQQ	30000;100000;100000;100000;200000;100000;800000;400000;1000000;400000;300000;80000;10000;20000;7000;10000;200000;50000;30000;20000;30000;40000;8000;3000;30000;7000;400000;200000;100000;200000;100000;200000;20000;60000;100000;500000;100000	-0.000494654269147077;-0.00072227448583817;-0.00126894394725241;-0.00124754604064492;-0.00227427184245244;0.000294295215553575;-0.00228188044536637;-0.00303353408662588;-0.00270766852759152;-0.00289032714908899;-0.0032066484468487;-0.00259002469363168;-0.	-3.3624034883205;-2.76567733660556;-2.83730079357509;-2.22268346512598;-3.43375502891756;0.363599556137275;-2.63369522070713;-3.05038091587871;-2.47157279265956;-2.39144981928101;-2.42616716498975;-2.65244703472353;-2.12084285258658;1.99002871292883;-4.89	147.113298824869;261.156453892286;447.236313515247;561.279219564541;662.327924764442;809.393770113584;866.417810012845;994.477139177887;1095.52449178643;1208.60873842545;1321.69311872715;976.466130982194;1077.51350466841;1303.67675303823;130.086892134095;244.130084304189;977.449792305212;1078.50017865215;1191.58649679375;1304.67194328075;1218.57766402541;1331.66870276601;1444.73870746986;1545.78597708273;1200.56456476725;1314.6479398241;215.103377360342;362.172002617912;490.230958420707;618.290028455777;746.346999951421;847.397094445334;904.416982981956;961.439705547688;257.125173223017;276.13512343035;404.193835784453	37	0.323213	0.144531	None	Unknown		173.33246064315;83.9477181135275;82.286827805716	EKLLTQGFTNWNK;SKGKAK;KKGGKT	_EK(SUMO2_Human_ASP_N_DG9_Miss0)LLTQGFTNWNK_;_SKGK(SUMO2_Human_ASP_N_DG9_Miss0)AK(SUMO2_Human_ASP_N_DG9_Miss0)_;_K(SUMO2_Human_ASP_N_DG9_Miss0)KGGK(SUMO2_Human_ASP_N_DG9_Miss0)T_			21204	224	8417	8712	20636
QE4_LC12_IAH_SUMO_R1_HEK_AspN_E1_F5	19129	15317	EKLLTQGFTNWNK	13	1	SUMO2_Human_ASP_N_DG9_Miss0	_EK(SUMO2_Human_ASP_N_DG9_Miss0)LLTQGFTNWNK_				EK(1)LLTQGFTNWNK				EK(140)LLTQGFTNWNK(-140)	0	0	0	0	1	sp|O60264|SMCA5_HUMAN	3	HCD	FTMS	MULTI-MSMS	4	1	847.091	2538.25	-0.23802	-0.00020162	394.872	48.928	0.0021101	184.31	110.13	140.01	1	2	0	0	0	19125	5.262e+06	0.219319	-5	0.0990829			+	y1;y2;y3;y4;y5;y6;y7;y8;y9;y10;y11;y7-H2O;y8-H2O;y9-H2O;y10-H2O;y11-H2O;y1-NH3;y2-NH3;y7-NH3;y8-NH3;y9-NH3;y10-NH3;y11-NH3;a2;b2;b3;b4;b2-H2O;b3-H2O;b4-H2O;b3-NH3;b2*;b3*;b5*;b6*;b2-H2O;b3-H2O;b5-H2O;b2;b3;b4;b5;b6;b8;b9;QQ;FQ;FQQ	60000;200000;200000;200000;400000;200000;1000000;600000;2000000;700000;500000;50000;90000;20000;40000;20000;30000;20000;40000;300000;90000;50000;30000;40000;70000;100000;40000;40000;7000;10000;30000;50000;30000;50000;30000;50000;50000;80000;600000;300000;200000;200000;200000;30000;80000;200000;700000;200000	-0.000684878321550286;-0.000951108199103601;-0.00145614327141175;-0.0024350283149488;-0.00251122713291352;0.000155523790340339;-0.00279275255672928;-0.00330714369624729;-0.00360896338588645;-0.00387246610989678;-0.00447968685102751;0.00210856622811662;-0.	-4.65544203986988;-3.64190641868999;-3.25586858202583;-4.3383454764807;-3.79151495897913;0.192148456558789;-3.22333045067281;-3.3255091103351;-3.29427634327658;-3.20406665940794;-3.38935148619602;2.48533608295693;-3.14364648965797;-6.8382851372547;-1.1231	147.113489048922;261.156682725999;447.236500714571;561.280407046815;662.328161719733;809.39390888501;866.418320884957;994.477412787496;1095.52539308129;1208.60972056441;1321.69439176555;848.402854879872;976.466610623333;1077.51858781094;1190.59662066356;1303.68194371873;130.086916715649;244.13009163141;849.391920747447;977.450814636103;1078.50166069205;1191.58246683667;1304.6718951601;1190.59662066356;1218.57823157016;1331.6632203625;1444.74599996203;1200.56490617576;1313.65990545941;1426.73429414232;1314.64972581422;372.189143112991;485.273172645044;699.406024855789;827.464048682518;354.178121861769;467.26329321427;681.395302322825;215.103521188548;362.172175626189;490.231396799482;618.290674887428;746.348391494388;904.417906325196;961.440275047299;257.125270067203;276.135324070038;404.194235354719	48	0.350017	0.151613	Once	Unknown		184.306005049259;74.1726619055917;74.9616433504031	EKLLTQGFTNWNK;KKGGKT;KGGKTK	_EK(SUMO2_Human_ASP_N_DG9_Miss0)LLTQGFTNWNK_;_K(SUMO2_Human_ASP_N_DG9_Miss0)KGGK(SUMO2_Human_ASP_N_DG9_Miss0)T_;_K(SUMO2_Human_ASP_N_DG9_Miss0)GGKTK(SUMO2_Human_ASP_N_DG9_Miss0)_			21205	224	8417	8712	20637
QE4_LC12_IAH_SUMO_R1_HEK_AspN_E1_F6	16319	12702	EKLLTQGFTNWNK	13	1	SUMO2_Human_ASP_N_DG9_Miss0	_EK(SUMO2_Human_ASP_N_DG9_Miss0)LLTQGFTNWNK_				EK(1)LLTQGFTNWNK				EK(120)LLTQGFTNWNK(-120)	0	0	0	0	1	sp|O60264|SMCA5_HUMAN	3	HCD	FTMS	MULTI-MSMS	6	1	847.091	2538.25	-0.61542	-0.00052132	395.088	42.2	0.0054506	163.99	81.704	120.69	1	2	0	0	0	16313	3.16161e+06	0.484107	-2	0.0388679			+	y1;y2;y3;y4;y5;y6;y7;y8;y9;y10;y11;y7-H2O;y8-H2O;y9-H2O;y10-H2O;y1-NH3;y2-NH3;y4-NH3;y7-NH3;y8-NH3;y9-NH3;y10-NH3;y11-NH3;a2;b2;b3;b4;b2-H2O;b3-H2O;b2;b3;b4;b5;b6;b8;b9;QQ;FQ;FQQ	30000;100000;100000;100000;200000;100000;700000;400000;900000;400000;300000;40000;40000;20000;20000;20000;8000;7000;20000;200000;60000;30000;40000;20000;10000;40000;10000;10000;10000;400000;200000;100000;100000;100000;20000;40000;100000;500000;100000	-0.000247755384123138;-0.000317318555801194;-0.000769648158666314;-0.000748861189094896;-0.000661581887811735;0.0015507422679093;-0.00100047571424966;-0.00115360326014979;-0.000835734494785356;-0.000521553989983659;-0.00143097010709425;0.0039192435796167;	-1.68411558919864;-1.215053440629;-1.72090010280046;-1.33420555819613;-0.998876046067956;1.91593354488105;-1.15472833356135;-1.16001202586298;-0.762863750725621;-0.43153337850909;-1.08268100159707;4.61956477587874;-1.41159106489449;0.875419316550771;0.207	147.113051925984;261.156048936356;447.235814219459;561.278720879689;662.326312074488;809.392513666532;866.416528608114;994.47525924706;1095.52261985239;1208.60636965229;1321.69134304881;848.40104420252;976.464919326655;1077.51027615829;1190.59503592768;130.086705522587;244.129264475548;544.251074700424;849.391990971416;977.448715706371;1078.49674105098;1191.585239613;1304.66929307332;1190.59503592768;1218.57530235402;1331.66417771827;1444.74339384392;1200.56499512425;1313.65380570062;215.103054147739;362.171413820431;490.230183371096;618.289303170745;746.346029738862;904.425177789339;961.437553262967;257.124646904614;276.134781106886;404.193491236256	39	0.363749	0.152	None	Unknown		163.991241583253;82.286827805716;80.6883848512824	EKLLTQGFTNWNK;KGGKTK;KKGGKT	_EK(SUMO2_Human_ASP_N_DG9_Miss0)LLTQGFTNWNK_;_K(SUMO2_Human_ASP_N_DG9_Miss0)GGKTK(SUMO2_Human_ASP_N_DG9_Miss0)_;_K(SUMO2_Human_ASP_N_DG9_Miss0)KGGK(SUMO2_Human_ASP_N_DG9_Miss0)T_			21206	224	8417	8712	20638
QE4_LC12_IAH_SUMO_R1_HEK_AspN_E1_F1	10322	7809	EKLNAISYYSDSQPFMN	17	2	SUMO2_Human_ASP_N_DG9_Miss0	_EK(SUMO2_Human_ASP_N_DG9_Miss0)LNAISYYSDSQPFMN_				EK(1)LNAISYYSDSQPFMN				EK(85)LNAISYYSDSQPFMN	0	0	0	0	1		4	HCD	FTMS	MULTI-MSMS	5	1	742.592	2966.34	0.46336	0.00034409	336.063	26.748	0.033998	85.493	85.493	85.493	1	1	0	0	0	10317	6.07249e+06	0.2692	-14	0.277937			+	y4;y14;y14-H2O;b12;b13;b12-H2O;b13-H2O;b12-NH3;b13-NH3;b10(2+);b2;b3;b4;b5;b6;b7;b8;b9;QQ;FQ;FQQ	20000;200000;70000;500000;800000;90000;300000;200000;100000;3000;400000;100000;50000;50000;20000;50000;5000;20000;100000;400000;100000	0.00774780018821275;0.00479841723495156;0.0070646208710059;0.0304654900501191;0.0270950900285243;0.0246928142537399;0.0294618415191508;0.0195133420611455;0.0232057369257745;0.0174647402757273;-0.000327137097997365;-0.00019321535120298;-0.000309434682662868;-0.00136188701026185;0.0014515065016667;0.00018556194413577;-0.000836821685766154;0.00252612801557461;-0.000129568708075567;-0.000350123908447131;-0.000915882177821459	15.2451325093953;2.93178135940644;4.36444091700737;13.0638666570778;11.0137973668033;10.6708788592581;12.0641848841156;8.42899210390799;9.49855164243438;16.3912281603508;-1.52083958843717;-0.533491701084565;-0.631203158002124;-2.20266860226583;1.94481890153816;0.218979464573895;-0.925261144871091;2.62745623397921;-0.503914163401471;-1.26794644930818;-2.26594832860216	508.214683174312;1636.69000062237;1618.67716973243;2332.04233094445;2460.10427885587;2314.03753893395;2442.09134741808;2315.02673399094;2443.08161910747;1065.49308598932;215.102960551898;362.171240546351;490.229934277083;618.28956424081;746.345328358698;847.394272777356;904.416758884586;961.434859658485;257.124561058108;276.134618018108;404.193761287778	21	0.209813	0.0801527	None	Unknown	+	85.493	EKLNAISYYSDSQPFMN	_EK(SUMO2_Human_ASP_N_DG9_Miss0)LNAISYYSDSQPFMN_			21207	16	8418	8713	20639
QE4_LC12_IAH_SUMO_R1_HEK_AspN_E1_F1	10424	7898	EKLNAISYYSDSQPFMN	17	2	SUMO2_Human_ASP_N_DG9_Miss0	_EK(SUMO2_Human_ASP_N_DG9_Miss0)LNAISYYSDSQPFMN_				EK(1)LNAISYYSDSQPFMN				EK(110)LNAISYYSDSQPFMN	0	0	0	0	1		3	HCD	FTMS	MULTI-MSMS	3	0	989.787	2966.34	-0.31085	-0.00030768	-1.02792	27.002	0.013729	112.5	23.097	112.5	1	1	0	0	0	10421	4.70193e+06	1	0	0			+	y4;y14;y14-H2O;b3;b12;b13;b12-H2O;b13-H2O;b13-NH3;b2;b3;b4;b5;b6;b7;b8;b9;QQ;FQ;FQQ	4000;200000;30000;30000;1000000;2000000;400000;100000;600000;300000;200000;200000;200000;200000;200000;20000;30000;200000;600000;200000	0.00844551166113661;0.0055011325284795;0.00496261481976035;-0.000719768851695335;0.0346379706393236;0.0357258358540093;0.0368200963398522;0.0382052332179228;0.0232084183517145;-0.000212961204823614;-5.19027979635212E-05;-0.000279513632335693;-0.000296852531391778;-0.000941247461014427;-0.000122749664114963;0.000994171189518056;8.58869159401365E-05;-1.66878730851749E-05;-0.00019094846624057;-0.000451409380616496	16.618022924822;3.36113429440402;3.06584195300805;-0.540505083867573;14.8530891373321;14.5221328615639;15.9117078639029;15.6445294499588;9.49964921174667;-0.990043639177851;-0.143310159406219;-0.570168465554673;-0.480119768963573;-1.26113798486744;-0.144855380072434;1.09924234868124;0.0893317910061393;-0.0649019305767049;-0.691505388501214;-1.11681560326105	508.213985462839;1636.68929790707;1618.67927173848;1331.65972564965;2332.03815846386;2460.09564811005;2314.02541165186;2442.08260402638;2443.08161642605;215.102846376005;362.171099233798;490.229904356032;618.288499206331;746.347721112661;847.394581088964;904.414927891711;961.437299899584;257.124448177273;276.134458842666;404.193296814981	20	0.269781	0.0854701	None	Unknown	+	112.500348875036;89.4034582651896;85.9580955533556	EKLNAISYYSDSQPFMN;DSSKGFDYK;KDKDEHMK	_EK(SUMO2_Human_ASP_N_DG9_Miss0)LNAISYYSDSQPFMN_;_DSSK(SUMO2_Human_ASP_N_DG9_Miss0)GFDYK(SUMO2_Human_ASP_N_DG9_Miss0)_;_K(SUMO2_Human_ASP_N_DG9_Miss0)DKDEHM(Oxidation (M))K(SUMO2_Human_ASP_N_DG9_Miss0)_			21208	16	8418	8713	20640
QE4_LC12_IAH_SUMO_R1_HEK_AspN_E1_F2	12226	9341	EKLQVILQPKDMEGP	15	3	SUMO2_Human_ASP_N_DG9_Miss0	_EK(SUMO2_Human_ASP_N_DG9_Miss0)LQVILQPKDMEGP_				EK(1)LQVILQPKDMEGP				EK(86)LQVILQPK(-86)DMEGP	0	0	0	0	1		3	HCD	FTMS	MULTI-MSMS	1	1	895.79	2684.35	-2.6232	-0.0023499	372.627	31.604	0.0084415	142.01	49.943	86.165	1	2	0	0	0	12225	1794800	0.631565	-5	0.097868			+	y10;y11;y12;y10-H2O;y11-H2O;b4;b5;b4-H2O;b5-H2O;b4*;b5*;b10(2+);b2;b3;b4;b5;b6;b7;b8;b9;QQ;FQ;FQQ	800000;200000;4000;40000;20000;100000;100000;40000;50000;80000;100000;30000;100000;100000;100000;100000;100000;100000;20000;100000;70000;300000;80000	0.00668495939498825;0.00616636740005561;0.00682004514214896;0.00566136574752818;0.00266637262302538;-0.00175776418473106;-0.00128219401358365;0.00382289446815776;-0.000568653130358143;-0.000680837075833551;-0.00101389717679012;0.0199559464331287;-0.000352484272099218;-0.000461475323334071;-0.000404078704605126;-0.00097201333699104;-0.000838275170963243;-0.000845517743186974;-8.65615666043595E-05;-0.000322981172757864;-0.000258830214079353;-0.000313063754958876;-0.0004356063862474	5.92864333236398;5.0270442726224;5.03437055427006;5.10235069621644;2.20610845532211;-1.20417955367952;-0.822558684205418;2.65165151833219;-0.36906930656208;-1.11006452374401;-1.42321367165343;18.6580217292419;-1.63867679765546;-1.27419002354725;-0.824263469731588;-1.57210149763008;-1.12316988838515;-0.997784315464668;-0.0957099009514567;-0.335935619970477;-1.0066330610165;-1.13373614370503;-1.0777180292477	1127.56983684541;1226.6387693536;1354.69669318726;1109.56029575275;1208.63170466208;1459.71934115638;1558.78727950241;1441.70319581143;1540.77600127523;613.331082356576;712.399829332877;1069.56389711202;215.102985899072;362.171508806323;490.230028921105;618.289174367137;746.347618140371;847.395303857043;904.416008624467;961.437708767673;257.124690319614;276.134580957955;404.193281011986	23	0.319546	0.110048	Once	Unknown	+	142.005334558498;92.0623749171294;108.893264694381	EKLQVILQPKDMEGP;RVKHPK;DEERKIKNVHMRGL	_EK(SUMO2_Human_ASP_N_DG9_Miss0)LQVILQPKDMEGP_;_RVK(SUMO2_Human_ASP_N_DG9_Miss0)HPK(SUMO2_Human_ASP_N_DG9_Miss0)_;_DEERK(SUMO2_Human_ASP_N_DG9_Miss0)IKNVHMRGL_			21209	29	8419	8714	20641
QE4_LC12_IAH_SUMO_R1_HEK_AspN_E1_F3	10361	7754	EKLQVILQPKDMEGP	15	3	SUMO2_Human_ASP_N_DG9_Miss0	_EK(SUMO2_Human_ASP_N_DG9_Miss0)LQVILQPKDMEGP_				EK(1)LQVILQPKDMEGP				EK(58)LQVILQPK(-58)DMEGP	0	0	0	0	1		3	HCD	FTMS	MULTI-MSMS	6	1	895.79	2684.35	-1.4086	-0.0012618	2.42309	26.929	0.028618	111.33	35.947	58.025	1	2	0	0	0	10355	5830364	0.88758	-1	0.0195789			+	y10;y11;y12;y10-H2O;y11-H2O;b4;b5;b4-H2O;b5-H2O;b4-NH3;b5-NH3;b4*;b5*;b10(2+);b2;b3;b4;b5;b6;b7;b8;b9;QQ;FQ;FQQ	2000000;700000;5000;200000;70000;400000;300000;5000;200000;100000;6000;200000;400000;100000;400000;300000;300000;400000;300000;300000;90000;300000;200000;600000;200000	0.00371374521660073;0.00359695217184708;0.00572433401862327;0.0039176782784125;0.00322820365727239;-0.0046878756697879;-0.00537089669592206;-0.00968519981779536;-0.000545878902585173;-0.00741861091751161;-0.00247697455301932;-0.00225117273203068;-0.00340937583166578;0.0181791866709773;-0.000875633139628462;-0.00126795032053906;-0.00175786333016958;-0.00241391169799954;-0.00176278294622989;-0.00279682856819363;-0.00384532926739212;-0.00329625173583281;-0.000855503530488022;-0.00108922653691934;-0.00132850909869831	3.29357464995244;2.93235851276406;4.2255431916503;3.5308330126263;2.67095852727309;-3.21148465160852;-3.44555198692593;-6.71782451542487;-0.354288300312321;-5.14217707975702;-1.60658692666042;-3.67039439714994;-4.78574562645105;16.9967932919626;-4.07075246472763;-3.50095870678068;-3.58578294287776;-3.90417003670486;-2.3618763158233;-3.30049283395376;-4.25170856059445;-3.4284504467242;-3.32718551525251;-3.94453846213938;-3.28680912401937	1127.57280805958;1226.64133876883;1354.69778889838;1109.56203944022;1208.63114283104;1459.72227126787;1558.7913682051;1441.71670390572;1540.775978501;1442.69845290162;1541.76192518145;613.332652692232;712.402224811532;1069.56567387178;215.10350904794;362.17231528132;490.23138270573;618.290616265498;746.348542648146;847.397255167868;904.419767392168;961.440682038236;257.12528699293;276.135357120737;404.194173914699	25	0.31746	0.107296	Once	Unknown	+	111.325135819329;75.3782440523118;65.3051943874574	EKLQVILQPKDMEGP;RVKHPK;RVHKPK	_EK(SUMO2_Human_ASP_N_DG9_Miss0)LQVILQPKDMEGP_;_RVK(SUMO2_Human_ASP_N_DG9_Miss0)HPK(SUMO2_Human_ASP_N_DG9_Miss0)_;_RVHK(SUMO2_Human_ASP_N_DG9_Miss0)PK(SUMO2_Human_ASP_N_DG9_Miss0)_			21210	29	8419	8714	20642
QE4_LC12_IAH_SUMO_R1_HEK_AspN_E1_F4	10249	7681	EKLQVILQPKDMEGP	15	3	SUMO2_Human_ASP_N_DG9_Miss0	_EK(SUMO2_Human_ASP_N_DG9_Miss0)LQVILQPKDMEGP_				EK(1)LQVILQPKDMEGP				EK(58)LQVILQPK(-58)DMEGP	0	0	0	0	1		3	HCD	FTMS	MULTI-MSMS	7	1	895.79	2684.35	-3.1189	-0.0027939	1.75254	26.797	0.036844	103.5	28.122	57.886	1	2	0	0	0	10242	2551695	0.843335	-2	0.0388699			+	y10;y11;y10-H2O;y11-H2O;b4;b5;b4-H2O;b5-H2O;b4*;b5*;b2;b3;b4;b5;b6;b7;b8;b9;QQ;FQ;FQQ	1000000;300000;50000;20000;100000;100000;60000;50000;90000;200000;100000;100000;100000;200000;100000;100000;30000;200000;80000;200000;70000	0.00474105957346183;0.00412458781624991;0.00539009472754515;0.00479887032270199;-0.00351498833060759;-0.00327905696099151;0.00456457049085657;0.00118133237651818;-0.00165880532586016;-0.00178965562895428;-0.000734728502351345;-0.00102151800854244;-0.00110186841004634;-0.00185368355880655;-0.00201668770262131;-0.00294871004041397;-0.00152182192380224;-0.00226116744340743;-0.000729524187022434;-0.000880625352522202;-0.000854944397360669	4.20466320142244;3.36250659428132;4.8578643543572;3.97050546604475;-2.40798624785738;-2.10359219857947;3.16609746883864;0.766713472482641;-2.70457951436884;-2.51214782267745;-3.41569966427428;-2.82053227292997;-2.24765268680585;-2.99808082097724;-2.70207135314697;-3.47972511584789;-1.68265432526978;-2.35185583470717;-2.83723375863588;-3.18910996026225;-2.11518486463386	1127.57178074523;1226.64081113318;1109.56056702377;1208.62957216438;1459.72109838053;1558.78927636536;1441.70245413541;1540.77425128972;613.332060324826;712.400605091329;215.103368143302;362.172068849008;490.23072671081;618.290056037359;746.348796552903;847.39740704934;904.417443884824;961.439646953944;257.125161013587;276.135148519553;404.193700349997	21	0.333649	0.110526	Once	Unknown	+	103.500355253063;75.3782440523118;75.3782440523118	EKLQVILQPKDMEGP;RVKHPK;KVHPRK	_EK(SUMO2_Human_ASP_N_DG9_Miss0)LQVILQPKDMEGP_;_RVK(SUMO2_Human_ASP_N_DG9_Miss0)HPK(SUMO2_Human_ASP_N_DG9_Miss0)_;_K(SUMO2_Human_ASP_N_DG9_Miss0)VHPRK(SUMO2_Human_ASP_N_DG9_Miss0)_			21211	29	8419	8714	20643
QE4_LC12_IAH_SUMO_R1_HEK_AspN_E1_F6	12749	9647	EKLQVLKAK	9	2	SUMO2_Human_ASP_N_DG14_mis2	_EKLQVLK(SUMO2_Human_ASP_N_DG14_mis2)AK_			EKLQVLK(0.991)AK(0.009)				EK(-67)LQVLK(20)AK(-20)		0	0	0	1	0	sp|Q9HAW4-3|CLSPN_HUMAN;sp|Q9HAW4|CLSPN_HUMAN;sp|Q9HAW4-2|CLSPN_HUMAN;tr|E7ESG2|E7ESG2_HUMAN	3	HCD	FTMS	MULTI-MSMS	5	0	864.117	2589.33	0.845	0.00073018	5.24203	33.344	0.025164	87.667	7.9232	20.282	0.99072	3	0	0	0	12744	10020722	1	0	0		+		y1;y4;y5;y6;y8;y1-NH3;y4-NH3;y5-NH3;y6-NH3;y8-NH3;b3;b4;b8;b4-H2O;b4-NH3;b8-NH3;QQ;FQ;FQQ	300000;60000;100000;200000;200000;200000;90000;600000;2000000;1000000;80000;30000;1000000;6000;3000;60000;40000;40000;20000	-0.000350265962993035;-0.00725087859927953;-0.00428948896933434;-0.00419272698536588;0.042749298144372;-0.000417340033465052;-0.00575092681060596;-0.0043612423387458;-0.00544808873337388;0.0308358537599815;-0.000548749576353202;-0.00156012165700758;-0.005	-2.38092891376396;-3.63818289608249;-2.05036615191943;-1.88851498729469;17.3689339473759;-3.20816902866485;-2.91043743679913;-2.10176960258775;-2.47292707212607;12.6157436939204;-1.47819517897956;-3.12468640439143;-2.2705060990346;-0.889711928489713;-0.89	147.113154436563;1992.9945267697;2092.05997929627;2220.11846004569;2461.25054501866;130.086672409133;1975.96647771641;2075.03350194814;2203.09316630593;2444.23590936154;371.229445310476;499.289034193957;2444.23590936154;481.277337584188;482.261357468635;2427.21140310057;257.124631817997;276.13462841917;404.194039897431	19	0.0948318	0.0769231	None	Unknown		87.6672896936761;79.7440534912415;77.2042829674381	EKLQVLKAK;LQKAITEEQIK;DEKKQLCVLQQLK	_EKLQVLK(SUMO2_Human_ASP_N_DG14_mis2)AK_;_LQK(SUMO2_Human_ASP_N_DG12_mis1)AITEEQIK_;_DEK(SUMO2_Human_ASP_N_DG9_Miss0)KQLCVLQQLK_			21212	2702	8420	8715	20644
QE4_LC12_IAH_SUMO_R1_HEK_AspN_E1_F5	15827	12431	EKLRSPSQGGSFSQVIFTNK	20	1	SUMO2_Human_ASP_N_DG9_Miss0	_EK(SUMO2_Human_ASP_N_DG9_Miss0)LRSPSQGGSFSQVIFTNK_				EK(1)LRSPSQGGSFSQVIFTNK				EK(120)LRSPSQGGSFSQVIFTNK(-120)	0	0	0	0	1	sp|Q8NF99|ZN397_HUMAN	4	HCD	FTMS	MULTI-MSMS	5	1	793.402	3169.58	0.20013	0.00015878	320.985	40.807	0.0016177	152.13	88.501	120.29	1	2	0	0	0	15822	9506779	1	0	0			+	y1;y2;y3;y4;y5;y6;y7;y8;y9;y10;y11;y12;y18;y3-H2O;y4-H2O;y1-NH3;y2-NH3;y7-NH3;y12-NH3;y7(2+);y9(2+);y17(2+);b8;b11;b12;b13;b14;b15;b11-H2O;b12-H2O;b13-H2O;b14-H2O;b11-NH3;b12-NH3;b10(2+);b2;b3;b4;b5;b6;b7;QQ;FQ;FQQ	50000;100000;200000;600000;700000;500000;300000;500000;200000;50000;50000;100000;200000;10000;30000;10000;30000;90000;9000;20000;40000;30000;40000;400000;200000;40000;200000;90000;300000;30000;50000;100000;20000;100000;90000;600000;200000;100000;100000;100000;80000;200000;500000;200000	-0.000590974556246238;-0.000668234347585894;-0.00118526083196002;-0.00173045587018805;-0.00200717749760315;-0.00202351903749332;-0.00246717953837106;-0.00243593667028108;-0.00300647641688556;-0.00441225456620487;-0.00383947616091973;-0.00357583407389939;-	-4.01713627547733;-2.55875156788887;-3.27235172377026;-3.39789069159388;-3.22511775490177;-2.80488660613373;-2.90432265636885;-2.60105879138784;-2.77456104658326;-3.76916118102581;-3.12752445142371;-2.78348272297698;-3.87920826465075;-6.25268187307054;-1.	147.113395145156;261.156399852148;362.204595352732;509.27355446397;622.357895165998;721.426325423738;849.485346595638;936.51734376267;1083.58632821862;1170.61976240667;1227.64065335186;1284.66185343337;1953.02642698726;344.194997547422;491.261993361324;130.08682585909;244.129940225371;832.458905117395;1267.64740037756;425.245658245443;542.296603736685;920.457218552169;1886.94034087281;2088.01399315755;2235.07953506841;2322.12156744182;2450.17591380944;2549.25063612701;2070.0021334829;2217.07132399146;2304.11026859655;2432.17151649693;2071.01415894069;2218.0690085829;1000.98390837006;215.103427597504;362.171251560978;490.231852991132;618.289935146784;746.344287279141;847.396326324721;257.125130576843;276.135232848993;404.194043728783	44	0.324921	0.156584	None	Unknown		152.125073566833;63.6242396567217;65.5004552269044	EKLRSPSQGGSFSQVIFTNK;KRKPYTK;ITFRKQK	_EK(SUMO2_Human_ASP_N_DG9_Miss0)LRSPSQGGSFSQVIFTNK_;_K(SUMO2_Human_ASP_N_DG9_Miss0)RK(SUMO2_Human_ASP_N_DG12_mis1)PYTK_;_ITFRK(SUMO2_Human_ASP_N_DG9_Miss0)QK(SUMO2_Human_ASP_N_DG12_mis1)_			21213	2132	8421	8716	20645
QE4_LC12_IAH_SUMO_R1_HEK_AspN_E1_F2	15179	11924	EKLSPPYSSPQ	11	1	SUMO2_Human_ASP_N_DG9_Miss0	_EK(SUMO2_Human_ASP_N_DG9_Miss0)LSPPYSSPQ_				EK(1)LSPPYSSPQ				EK(190)LSPPYSSPQ	0	0	0	0	1	sp|Q13263|TIF1B_HUMAN;sp|Q13263-2|TIF1B_HUMAN;tr|M0R0K9|M0R0K9_HUMAN	3	HCD	FTMS	MULTI-MSMS	3	0	731.687	2192.04	0.24654	0.00018039	2.04104	38.931	0.0044928	186.05	75.213	186.05	1	1	0	0	0	15176	7313484	0.520745	-11	0.219242			+	y1;y2;y3;y4;y6;y7;y8;y7-H2O;y1-NH3;y2-NH3;b2;b3;b4;b2-H2O;b3-H2O;b4-H2O;b3-NH3;b4*;b7*;b8*;b9*;b4-H2O;b7-H2O;b9-H2O;b7-NH3;b6(2+);b7(2+);b8(2+);b2;b3;b4;b5;b6;b7;b8;b9;QQ;FQ;FQQ	400000;3000000;200000;30000;20000;200000;7000;10000;80000;100000;30000;100000;300000;20000;10000;200000;50000;20000;50000;30000;50000;30000;20000;70000;30000;10000;20000;10000;300000;80000;100000;90000;100000;100000;30000;40000;80000;300000;80000	-0.000257184706100588;-9.51950136141022E-05;-0.000343733674526447;-0.000133972323226317;-2.66515278326551E-05;-0.000634229808269993;0.000265550201220321;-0.000667683321580625;-0.000324423103194249;-0.000235717768163113;0.00203949403316983;0.00288817684872	-1.74864372352706;-0.389936899443383;-1.03796370590024;-0.320359746895153;-0.0392911103222697;-0.817978197671268;0.307922184999399;-0.881602143410341;-2.49459914861346;-1.03793390661884;1.67367420458994;2.16886087206051;-0.315463843249813;-0.2545043138047	147.076675849006;244.129277711314;331.161554659875;418.193373308423;678.309358377928;775.362729808208;862.393858438099;757.352198575422;130.050193985903;227.102869132568;1218.57290240637;1331.65611770395;1418.69148183657;1200.56468276299;1313.64610795429;1400.68017348684;1314.63423524775;572.303872485197;929.471581426978;1016.50363228616;1103.53926069063;554.29277355828;911.462354473148;1085.52724191713;912.444448531646;806.900729938714;888.437591814736;931.948929675727;215.102925909525;362.171334361768;490.23001533553;618.288390444408;746.346285973239;847.39413671718;904.413977824527;961.43684188953;257.124491007913;276.134634262434;404.192851242524	39	0.547645	0.19598	Once	Unknown		186.051237045199;110.837929971705;102.731041656611	EKLSPPYSSPQ;EKISELEFHT;DKKEGVKDEGQ	_EK(SUMO2_Human_ASP_N_DG9_Miss0)LSPPYSSPQ_;_EK(SUMO2_Human_ASP_N_DG9_Miss0)ISELEFHT_;_DKK(SUMO2_Human_ASP_N_DG9_Miss0)EGVKDEGQ_			21214	1464	8422	8717	20646
QE4_LC12_IAH_SUMO_R1_HEK_AspN_E1_F2	15218	11958	EKLSPPYSSPQ	11	1	SUMO2_Human_ASP_N_DG9_Miss0	_EK(SUMO2_Human_ASP_N_DG9_Miss0)LSPPYSSPQ_				EK(1)LSPPYSSPQ				EK(260)LSPPYSSPQ	0	0	0	0	1	sp|Q13263|TIF1B_HUMAN;sp|Q13263-2|TIF1B_HUMAN;tr|M0R0K9|M0R0K9_HUMAN	2	HCD	FTMS	MULTI-MSMS	2	1	1097.03	2192.04	2.9628	0.0032503	457.464	39.028	0.0038456	258.91	96.227	258.91	1	1	0	0	0	15216	4376857	0.712816	-9	0.179214			+	y1;y2;y3;y4;y5;y6;y7;y8;y3-H2O;y4-H2O;y6-H2O;y7-H2O;y1-NH3;y2-NH3;y3-NH3;b2;b3;b4;b5;b6;b7;b8;b9;b2-H2O;b3-H2O;b4-H2O;b7-H2O;b8-H2O;b9-H2O;b4*;b5*;b7*;b8*;b9*;b7-H2O;b8-H2O;b9-H2O;b2;b3;b4;b5;b6;b7;b9;QQ;FQ;FQQ	400000;3000000;500000;70000;9000;200000;2000000;200000;20000;30000;4000;90000;80000;100000;9000;100000;400000;800000;8000;10000;100000;80000;300000;50000;90000;500000;50000;50000;200000;10000;4000;60000;70000;100000;30000;8000;50000;100000;80000;100000;200000;200000;200000;80000;100000;300000;100000	-0.000290287062114203;-6.60219696726472E-05;-0.000325828111840565;-7.80597601419686E-05;0.00246475689914405;-0.000749632795873367;-0.000933330765860774;-0.00046560621512981;-0.000309221257055015;-0.000398473730570004;-0.00021278028020788;-0.00014341797736	-1.97371197781017;-0.270438589673116;-0.98389479356202;-0.186659511032018;4.24041204341537;-1.10514765514211;-1.20373390407052;-0.539899276674186;-0.987451105169533;-0.99572859856319;-0.322248385520394;-0.189367743195732;-2.95301293192455;-2.1978575123154	147.076708951362;244.12924853827;331.161536754312;418.19331739586;581.254103117501;678.310081359196;775.363028909166;862.394589594515;313.150955461157;400.183073123531;660.29897982038;757.351674310077;130.050253602881;227.103132555126;314.134782935811;1218.57475379622;1331.65891937923;1418.69196329461;1515.74815923762;1612.79539166769;1775.86020124052;1862.89230625723;1949.92812788189;1200.5622237851;1313.64554569657;1400.67975715099;1757.84976834384;1844.88197849129;1931.91254631393;572.305222614043;669.358758070127;929.47207033388;1016.50546187615;1103.54001702046;911.460352120277;998.495919553818;1085.52634916583;215.102979377068;362.171310952246;490.230507939876;618.289903107552;746.347518529472;847.395643266476;961.437154904549;257.124663240288;276.134634188861;404.192780533876	47	0.705111	0.20614	Once	Unknown		258.911737440294;162.68436188721;134.246809794602	EKLSPPYSSPQ;DKSSRKTYTF;EKISELEFHT	_EK(SUMO2_Human_ASP_N_DG9_Miss0)LSPPYSSPQ_;_DKSSRK(SUMO2_Human_ASP_N_DG9_Miss0)TYTF_;_EK(SUMO2_Human_ASP_N_DG9_Miss0)ISELEFHT_			21215	1464	8422	8717	20647
QE4_LC12_IAH_SUMO_R1_HEK_AspN_E1_F3	12909	9981	EKLSPPYSSPQ	11	1	SUMO2_Human_ASP_N_DG9_Miss0	_EK(SUMO2_Human_ASP_N_DG9_Miss0)LSPPYSSPQ_				EK(1)LSPPYSSPQ				EK(150)LSPPYSSPQ	0	0	0	0	1	sp|Q13263|TIF1B_HUMAN;sp|Q13263-2|TIF1B_HUMAN;tr|M0R0K9|M0R0K9_HUMAN	3	HCD	FTMS	MULTI-MSMS	2	1	731.687	2192.04	-0.026664	-1.95e-05	463.305	33.162	0.018771	145.1	55.668	145.1	1	1	0	0	0	12907	2.3704e+06	0.0964504	-18	0.353848			+	y1;y2;y3;y7;y1-NH3;y2-NH3;b2;b3;b4;b6;b3-H2O;b4-H2O;b4*;b7*;b9*;b7-H2O;b9-H2O;b2;b3;b4;b5;b6;b7;b8;b9;QQ;FQ;FQQ	200000;1000000;100000;100000;50000;70000;10000;50000;100000;10000;10000;100000;10000;40000;30000;20000;20000;100000;50000;50000;60000;70000;70000;4000;20000;60000;200000;50000	-0.000576944415797698;-0.00069151316071725;-0.000871703207110386;-0.00251639038560825;-0.000685850630560481;-0.00084298347570666;-0.00314386607396955;-0.00365082884013646;-0.00284583048824061;0.00481150735481606;-0.00173631696429766;-0.00320502566705727;-	-3.92273729423059;-2.83256264095643;-2.63225548102945;-3.24542846908978;-5.27372319464659;-3.71189155303067;-2.57994634130654;-2.74155682127271;-2.00595105689573;2.98334075268065;-1.32174987985529;-2.28818663707475;-2.08763021588214;-2.44625752878599;-3.4	147.076995608716;244.129874029461;331.162082629407;775.364611968786;130.050555413431;227.103476398276;1218.57808576647;1331.66265670964;1418.69388012119;1612.79175048735;1313.65017751146;1400.68367463007;572.305047179309;929.474982395474;1103.54054985692;911.461434955837;1085.53442464913;215.103475536664;362.172459848401;490.23129163433;618.290920345343;746.348518588728;847.397396460376;904.420528953776;961.443958976379;257.125254425733;276.135197130154;404.194189062429	28	0.475795	0.140704	Once	Unknown		145.098273226379;89.4302596570056;84.5074203868801	EKLSPPYSSPQ;KDKDIKENEN;EKISELEFHT	_EK(SUMO2_Human_ASP_N_DG9_Miss0)LSPPYSSPQ_;_KDK(SUMO2_Human_ASP_N_DG9_Miss0)DIKENEN_;_EK(SUMO2_Human_ASP_N_DG9_Miss0)ISELEFHT_			21216	1464	8422	8717	20648
QE4_LC12_IAH_SUMO_R1_HEK_AspN_E1_F3	12951	10018	EKLSPPYSSPQ	11	1	SUMO2_Human_ASP_N_DG9_Miss0	_EK(SUMO2_Human_ASP_N_DG9_Miss0)LSPPYSSPQ_				EK(1)LSPPYSSPQ				EK(300)LSPPYSSPQ	0	0	0	0	1	sp|Q13263|TIF1B_HUMAN;sp|Q13263-2|TIF1B_HUMAN;tr|M0R0K9|M0R0K9_HUMAN	2	HCD	FTMS	MULTI-MSMS	4	1	1097.03	2192.04	2.363	0.0025922	462.81	33.264	1.16e-05	296.04	121.62	296.04	1	1	0	0	0	12947	2.91043e+06	0.224755	-12	0.236935			+	y1;y2;y3;y4;y5;y6;y7;y8;y9;y3-H2O;y4-H2O;y7-H2O;y1-NH3;y2-NH3;b2;b3;b4;b5;b7;b8;b9;b2-H2O;b3-H2O;b4-H2O;b7-H2O;b8-H2O;b9-H2O;b5-NH3;b4*;b7*;b8*;b9*;b10*;b7-H2O;b8-H2O;b9-H2O;b2;b3;b4;b5;b6;b7;b8;b9;QQ;FQ;FQQ	300000;3000000;400000;60000;7000;100000;2000000;200000;50000;9000;30000;80000;70000;90000;70000;300000;700000;10000;100000;80000;200000;50000;80000;400000;30000;40000;200000;10000;10000;60000;40000;90000;50000;40000;10000;60000;100000;80000;100000;100000;200000;200000;50000;90000;100000;200000;70000	-0.000598216703792787;-0.000604146890935908;-0.00102632623992349;-0.00133208946260766;-0.00162293519963441;-0.00258492774901242;-0.00246731661707145;-0.00252796390520871;0.00194055588985975;-0.00104767580376119;-0.000632600468236433;-0.00139752975564988;-	-4.0673703919137;-2.47469552647997;-3.09916447128342;-3.18533418084975;-2.79210723443557;-3.81082461555869;-3.18213745526247;-2.93132388615629;1.98934202140396;-3.34558561910004;-1.5807767509923;-1.84528203853652;-4.96138223284214;-3.9620132319326;-3.6285	147.077016881004;244.129786663191;331.16223725244;418.194571425563;581.2581908096;678.311916654149;775.364562895017;862.396651952205;975.47624741281;313.151693915704;400.183307250268;757.352928421856;130.050514793113;227.103533202004;1218.57936361531;1331.66139389355;1418.69435785676;1515.7461956692;1775.8645949417;1862.8971836458;1949.92779293298;1200.56675877708;1313.64781805356;1400.68281947492;1757.84814618144;1844.88743546961;1931.91659499427;1498.73691900753;572.305387522159;929.473372668763;1016.50912066002;1103.54258138141;1200.56675877708;911.46364537915;998.497141147306;1085.52920305766;215.103533494109;362.172192332417;490.231125274332;618.290391244155;746.348797891201;847.396894329273;904.417233382917;961.439354112976;257.125210834052;276.135215786547;404.193660893126	47	0.704144	0.213953	Once	Unknown		296.039754839715;174.421016103672;171.56462835057	EKLSPPYSSPQ;DKSSRKTYTF;EKISELEFHT	_EK(SUMO2_Human_ASP_N_DG9_Miss0)LSPPYSSPQ_;_DKSSRK(SUMO2_Human_ASP_N_DG9_Miss0)TYTF_;_EK(SUMO2_Human_ASP_N_DG9_Miss0)ISELEFHT_			21217	1464	8422	8717	20649
QE4_LC12_IAH_SUMO_R1_HEK_AspN_E1_F4	12876	9978	EKLSPPYSSPQ	11	1	SUMO2_Human_ASP_N_DG9_Miss0	_EK(SUMO2_Human_ASP_N_DG9_Miss0)LSPPYSSPQ_				EK(1)LSPPYSSPQ				EK(140)LSPPYSSPQ	0	0	0	0	1	sp|Q13263|TIF1B_HUMAN;sp|Q13263-2|TIF1B_HUMAN;tr|M0R0K9|M0R0K9_HUMAN	3	HCD	FTMS	MULTI-MSMS	4	1	731.687	2192.04	-0.038657	-2.83e-05	5.33461	33.23	0.027829	135.02	43.087	135.02	1	1	0	0	0	12872	3.01813e+06	0.258714	-12	0.234997			+	y1;y2;y3;y4;y7;y1-NH3;y2-NH3;b2;b3;b4;b4-H2O;b3-NH3;b7*;b8*;b9*;b7-H2O;b9-H2O;b2;b3;b4;b5;b6;b7;b9;QQ;FQ;FQQ	200000;1000000;100000;10000;100000;50000;60000;4000;70000;100000;100000;10000;20000;10000;10000;30000;20000;200000;60000;70000;70000;70000;40000;30000;70000;200000;50000	-0.000533922111628726;-0.000583095675096956;-0.000719479722761207;-0.00144352142154958;-0.00180432578895307;-0.000645218539432335;-0.000587847567487643;1.95321304090612E-05;-0.00194666182392211;-0.00328436297650114;-0.00243597952544405;-0.0090243465404000	-3.63022283396192;-2.38846612429777;-2.17259188542385;-3.45179286280257;-2.32706963681959;-4.96129169897693;-2.58845983874669;0.0160286659855932;-1.46182992014989;-2.31506035748276;-1.73913704217624;-6.86449246426619;0.658287288664191;-3.86203168372422;-3	147.076952586412;244.129765611975;331.161930405923;418.194682857522;775.363899904189;130.050514781339;227.103221262367;1218.57492236827;1331.66095254262;1418.69431865368;1400.68290558393;1314.64148112584;929.472096800634;1016.50866285886;1103.5408894676;911.454366304112;1085.52793094547;215.103402169581;362.171921393647;490.230761469201;618.289697587972;746.346424159978;847.397107449267;961.437828333895;257.125105399886;276.135102065103;404.193847842437	27	0.439461	0.123853	Once	Unknown		135.024723737413;91.9372752576004;80.9792890370008	EKLSPPYSSPQ;EKISELEFHT;DCSLVLSKDVP	_EK(SUMO2_Human_ASP_N_DG9_Miss0)LSPPYSSPQ_;_EK(SUMO2_Human_ASP_N_DG9_Miss0)ISELEFHT_;_DCSLVLSK(SUMO2_Human_ASP_N_DG9_Miss0)DVP_			21218	1464	8422	8717	20650
QE4_LC12_IAH_SUMO_R1_HEK_AspN_E1_F4	12918	10015	EKLSPPYSSPQ	11	1	SUMO2_Human_ASP_N_DG9_Miss0	_EK(SUMO2_Human_ASP_N_DG9_Miss0)LSPPYSSPQ_				EK(1)LSPPYSSPQ				EK(290)LSPPYSSPQ	0	0	0	0	1	sp|Q13263|TIF1B_HUMAN;sp|Q13263-2|TIF1B_HUMAN;tr|M0R0K9|M0R0K9_HUMAN	2	HCD	FTMS	MULTI-MSMS	6	1	1097.03	2192.04	1.5955	0.0017503	2.76917	33.333	0.00030206	289.72	136.67	289.72	1	1	0	0	0	12912	2396912	0.465003	-7	0.13681			+	y1;y2;y3;y4;y5;y6;y7;y8;y9;y3-H2O;y4-H2O;y7-H2O;y8-H2O;y1-NH3;y2-NH3;b2;b3;b4;b7;b8;b9;b2-H2O;b3-H2O;b4-H2O;b7-H2O;b8-H2O;b9-H2O;b2-NH3;b8-NH3;b7*;b8*;b9*;b10*;b7-H2O;b8-H2O;b9-H2O;b2;b3;b4;b5;b6;b7;b8;b9;QQ;FQ;FQQ	400000;2000000;400000;70000;8000;100000;2000000;200000;30000;20000;9000;70000;9000;60000;90000;100000;300000;600000;100000;60000;200000;20000;100000;400000;50000;30000;200000;20000;10000;60000;30000;80000;20000;30000;10000;40000;70000;50000;60000;100000;100000;200000;50000;80000;70000;200000;50000	-0.000516368522852417;-0.000477873234046911;-0.000858438109105464;-0.000989847120138165;-0.00183398946808211;-0.00191789017401334;-0.00208737725051833;-0.00241697213857606;0.00313640795889114;-0.000712441266500718;-0.000950316733280943;-0.0021333931342724	-3.51087356244662;-1.95745667808006;-2.59219937462434;-2.366955474425;-3.15520508985543;-2.82744857187236;-2.69212493484204;-2.80262271910821;3.2152620960146;-2.27507001566641;-2.37470169690331;-2.81690474989097;-5.5838621534421;-5.0132037663478;-3.474244	147.076935032823;244.129660389534;331.162069364309;418.19422918322;581.258401863868;678.311249616574;775.36418295565;862.396540960439;975.475051560741;313.151358681166;400.183624966533;757.353664285234;844.388274249727;130.050521532564;227.1034224277;1218.57632115383;1331.66108368358;1418.6938000587;1775.86396972309;1862.89086351596;1949.92697719936;1200.56827331076;1313.64184294579;1400.68251154254;1757.84417640089;1844.87940466693;1931.91580005245;1201.55876616066;1845.88358973692;929.474205906066;1016.50687341891;1103.54092439145;1200.56827331076;911.463089289734;998.492194625978;1085.52975465688;215.103254615401;362.171907538346;490.231151828991;618.290029261676;746.348121194858;847.396284004799;904.417587563378;961.438608119253;257.125105079039;276.135092943123;404.193862154513	47	0.732197	0.235897	Once	Unknown		289.718812011996;153.045093713779;128.84692269019	EKLSPPYSSPQ;EKISELEFHT;DKSPPSYITQP	_EK(SUMO2_Human_ASP_N_DG9_Miss0)LSPPYSSPQ_;_EK(SUMO2_Human_ASP_N_DG9_Miss0)ISELEFHT_;_DK(SUMO2_Human_ASP_N_DG9_Miss0)SPPSYITQP_			21219	1464	8422	8717	20651
QE4_LC12_IAH_SUMO_R1_HEK_AspN_E1_F1	24618	20196	EKLSPPYSSPQEFAQ	15	2	SUMO2_Human_ASP_N_DG9_Miss0	_EK(SUMO2_Human_ASP_N_DG9_Miss0)LSPPYSSPQEFAQ_				EK(1)LSPPYSSPQEFAQ				EK(240)LSPPYSSPQEFAQ	0	0	0	0	1	sp|Q13263|TIF1B_HUMAN;sp|Q13263-2|TIF1B_HUMAN;tr|M0R0K9|M0R0K9_HUMAN	3	HCD	FTMS	MULTI-MSMS	1	1	890.089	2667.25	0.74348	0.00066176	2.66018	62.872	0.00014371	236.52	140.41	236.52	1	1	0	0	0	24617	19322368	0.885205	3	-0.0606232			+	y1;y2;y3;y4;y6;y7;y8;y10;y11;y12;y4-H2O;y6-H2O;y10-H2O;y11-H2O;y12-H2O;y1-NH3;y2-NH3;y3-NH3;y6-NH3;y7-NH3;b3;b4;b7;b8;b9;b11;b12;b13;b3-H2O;b4-H2O;b7-H2O;b8-H2O;b9-H2O;b12-H2O;b3-NH3;b4*;b7*;b8*;b9*;b12*;b13*;b4-H2O;b7-H2O;b12-H2O;b7-NH3;b9-NH3;b6(2+);b7(2+);b2;b3;b4;b5;b6;b7;b8;b9;QQ;FQ;FQQ	4000000;3000000;600000;200000;2000000;300000;100000;400000;2000000;100000;80000;90000;60000;200000;30000;2000000;500000;80000;100000;100000;800000;2000000;300000;400000;700000;80000;300000;70000;300000;1000000;200000;200000;800000;200000;30000;200000;200000;40000;100000;100000;50000;80000;200000;30000;90000;100000;50000;90000;600000;300000;400000;600000;600000;700000;300000;400000;300000;800000;300000	-0.000217530263228127;-0.000301804427067509;-0.0003006161173289;0.000106289268671844;-0.000635545965792517;-0.000298928917004559;-0.00154823155276063;-0.00387470514056076;-0.00114042354948651;-0.00566239598106222;-0.0004594842713459;-0.00186281928313292;-	-1.47902664118836;-1.38370144239706;-0.823194774147188;0.215062755981063;-0.883516895536275;-0.37071019662863;-1.73296281373084;-3.35902755091475;-0.911923050598928;-4.23323006119369;-0.964868425413267;-2.65613445338445;-8.22540040072664;4.2125327461624;-	147.076636194563;218.113834256527;365.182246984417;494.224433175231;719.336516373866;806.368208166717;893.401485879253;1153.51990474314;1250.56993431355;1337.60648469588;476.214434262471;701.327178960883;1135.51480541564;1232.55303703367;1319.59411625446;130.050220347684;201.087300993788;348.155457196036;702.307363162953;789.342194715398;1331.65856347482;1418.69200896833;1775.85670073924;1862.89410228225;1949.92390027229;2175.0359917671;2304.07890725659;2451.14837992857;1313.64313499586;1400.67865137574;1757.84687937123;1844.8799701823;1931.91209308693;2286.06405034087;1314.65155521206;572.303832530451;929.471458493409;1016.50963189574;1103.54139372743;1457.69454228265;1604.75742590062;554.294512805024;911.460033994498;1439.68360506665;912.449442865234;1086.48984969754;806.904447034544;888.441481865196;215.102943540629;362.171332598237;490.23021588783;618.289691308299;746.344819813063;847.395417735037;904.416760714817;961.438132360558;257.124571508505;276.134580090822;404.19330954206	59	0.512519	0.242798	Once	Unknown		236.520281778998;96.1134883026903;90.0503094850936	EKLSPPYSSPQEFAQ;EKKTNQ;KETKNQ	_EK(SUMO2_Human_ASP_N_DG9_Miss0)LSPPYSSPQEFAQ_;_EK(SUMO2_Human_ASP_N_DG9_Miss0)K(SUMO2_Human_ASP_N_DG9_Miss0)TNQ_;_K(SUMO2_Human_ASP_N_DG9_Miss0)ETK(SUMO2_Human_ASP_N_DG9_Miss0)NQ_			21220	1464	8423	8718	20652
QE4_LC12_IAH_SUMO_R1_HEK_AspN_E1_F2	20468	16547	EKLSPPYSSPQEFAQ	15	2	SUMO2_Human_ASP_N_DG9_Miss0	_EK(SUMO2_Human_ASP_N_DG9_Miss0)LSPPYSSPQEFAQ_				EK(1)LSPPYSSPQEFAQ				EK(150)LSPPYSSPQEFAQ	0	0	0	0	1	sp|Q13263|TIF1B_HUMAN;sp|Q13263-2|TIF1B_HUMAN;tr|M0R0K9|M0R0K9_HUMAN	3	HCD	FTMS	MULTI-MSMS	5	1	890.089	2667.25	-0.44354	-0.00039479	376.423	52.229	0.0046657	150.76	86.11	150.76	1	1	0	0	0	20463	1.20178e+06	0.0062128	-31	0.616337			+	y1;y2;y3;y4;y5;y6;y7;y8;y11;y7-H2O;y1-NH3;y2-NH3;y11-NH3;b3;b4;b9;b12;b3-H2O;b4-H2O;b9-H2O;b3-NH3;b9-NH3;b7(2+);b2;b3;b4;b5;b6;b8;b9;QQ;FQ;FQQ	300000;200000;40000;6000;3000;80000;8000;7000;100000;4000;100000;30000;3000;50000;100000;9000;20000;5000;80000;30000;20000;6000;7000;60000;30000;30000;30000;30000;10000;20000;9000;60000;20000	-0.000307354914895086;-0.00045269342137999;-0.000228853430712661;0.000153960117870611;0.00130736018843436;-0.00119371451899042;-0.00123466149136675;-0.00119648074951328;-0.000746051480746246;-0.000226807786930294;-0.000405772696012718;-0.00066154621552527	-2.08975902043762;-2.07549012080983;-0.626682916748897;0.311518659107616;2.10091339363064;-1.65946475058269;-1.53113682574262;-1.33924247888996;-0.596569368530403;-0.287696592472921;-3.12012177572043;-3.2898401881664;-11.915985893582;1.74014644219587;-0.6	147.076726019215;218.113985145521;365.182175221731;494.224385504382;622.281809615711;719.337074542419;806.369143899291;893.401134128449;1250.56953994148;788.357571359287;130.050275335496;201.087644896816;1233.55694383564;1331.65668860315;1418.69195552517;1949.92601210469;2304.07476820673;1313.66113712068;1400.6803176978;1931.91683621216;1314.63939230106;1932.91495967414;888.44085196381;215.102895237896;362.172000205746;490.230041192687;618.289061813518;746.347756825025;904.413343536022;961.438425299597;257.124811471523;276.13454615511;404.193210588749	33	0.222252	0.189655	None	Unknown		150.763367392766;64.6535936663856;64.6535936663856	EKLSPPYSSPQEFAQ;KELDDK;ELKDDK	_EK(SUMO2_Human_ASP_N_DG9_Miss0)LSPPYSSPQEFAQ_;_K(SUMO2_Human_ASP_N_DG9_Miss0)ELDDK(SUMO2_Human_ASP_N_DG9_Miss0)_;_ELK(SUMO2_Human_ASP_N_DG9_Miss0)DDK(SUMO2_Human_ASP_N_DG9_Miss0)_			21221	1464	8423	8718	20653
QE4_LC12_IAH_SUMO_R1_HEK_AspN_E1_F2	20771	16811	EKLSPPYSSPQEFAQ	15	2	SUMO2_Human_ASP_N_DG9_Miss0	_EK(SUMO2_Human_ASP_N_DG9_Miss0)LSPPYSSPQEFAQ_				EK(1)LSPPYSSPQEFAQ				EK(250)LSPPYSSPQEFAQ	0	0	0	0	1	sp|Q13263|TIF1B_HUMAN;sp|Q13263-2|TIF1B_HUMAN;tr|M0R0K9|M0R0K9_HUMAN	3	HCD	FTMS	MULTI-MSMS	1	1	890.089	2667.25	-0.44354	-0.00039479	2.5477	52.994	1.13e-05	249.52	168.77	249.52	1	1	0	0	0	20770	100006728	0.517002	8	-0.161167			+	y1;y2;y3;y4;y6;y7;y8;y10;y11;y12;y4-H2O;y6-H2O;y11-H2O;y1-NH3;y2-NH3;y6-NH3;y7-NH3;b3;b4;b6;b7;b8;b9;b12;b13;b14;b3-H2O;b4-H2O;b7-H2O;b8-H2O;b9-H2O;b12-H2O;b13-NH3;b2*;b4*;b7*;b9*;b10*;b12*;b4-H2O;b7-H2O;b9-H2O;b2-NH3;b7-NH3;b9-NH3;b11(2+);b2;b3;b4;b5;b6;b7;b8;b9;QQ;FQ;FQQ	10000000;9000000;2000000;900000;6000000;1000000;500000;900000;7000000;200000;400000;300000;300000;7000000;2000000;300000;300000;3000000;8000000;300000;2000000;600000;3000000;900000;500000;200000;700000;4000000;200000;800000;3000000;700000;700000;300000;400000;900000;400000;200000;100000;600000;500000;300000;8000000;200000;500000;200000;2000000;1000000;2000000;1000000;2000000;2000000;800000;900000;1000000;3000000;900000	-0.000261634449344683;-0.000368625009741663;-0.000510167347670176;-0.000877257621198169;-0.00070505246628727;-0.000608038389827925;-0.0029422149009406;-0.00357037584626596;-0.000960924501896443;-0.00184888169587794;-0.00025187494338752;-0.0008158297899854	-1.77889825098879;-1.69005738708668;-1.39702041688954;-1.77501518844671;-0.980142648276934;-0.75404529914164;-3.2932677599977;-3.09520171567525;-0.76838936668429;-1.38223534963839;-0.528911001163719;-1.16326734851894;3.88194024177797;-2.89249488040736;-1.	147.076680298749;218.11390107711;365.182456535648;494.225416722121;719.336585880366;806.36851727619;893.402879862601;1153.51960041385;1250.5697548145;1337.6026711816;476.214226653143;701.32613197139;1232.55344450488;130.05024573247;201.087303470986;702.310908599343;789.343533425558;1331.65955353498;1418.69152557518;1612.80091164236;1775.8621345344;1862.8943672089;1949.92501235559;2304.08239212835;2451.14657241787;2522.18516861922;1313.64298820874;1400.68145970486;1757.84192685944;1844.88179429635;1931.91425630175;2286.07102211635;2434.13816822939;372.18806113585;572.304800406158;929.472076903131;1103.54043222097;1200.56645690335;1457.68904552599;554.293422130472;911.461278348048;1085.53095454326;355.161545713334;912.44743447472;1086.49174880445;1088.02030157393;215.103032268584;362.171225724453;490.230629332151;618.28891700311;746.347954112248;847.395206497876;904.416923153748;961.437522076822;257.124702765781;276.134607294268;404.193458087862	57	0.562123	0.247826	Once	Unknown		249.522220021788;80.7549201196188;80.7549201196188	EKLSPPYSSPQEFAQ;KELDDK;ELKDDK	_EK(SUMO2_Human_ASP_N_DG9_Miss0)LSPPYSSPQEFAQ_;_K(SUMO2_Human_ASP_N_DG9_Miss0)ELDDK(SUMO2_Human_ASP_N_DG9_Miss0)_;_ELK(SUMO2_Human_ASP_N_DG9_Miss0)DDK(SUMO2_Human_ASP_N_DG9_Miss0)_			21222	1464	8423	8718	20653
QE4_LC12_IAH_SUMO_R1_HEK_AspN_E1_F2	20563	16630	EKLSPPYSSPQEFAQ	15	2	SUMO2_Human_ASP_N_DG9_Miss0	_EK(SUMO2_Human_ASP_N_DG9_Miss0)LSPPYSSPQEFAQ_				EK(1)LSPPYSSPQEFAQ				EK(310)LSPPYSSPQEFAQ	0	0	0	0	1	sp|Q13263|TIF1B_HUMAN;sp|Q13263-2|TIF1B_HUMAN;tr|M0R0K9|M0R0K9_HUMAN	2	HCD	FTMS	MULTI-MSMS	4	1	1334.63	2667.25	0.67537	0.00090137	375.719	52.469	1.58e-09	311.2	185.22	311.2	1	1	0	0	0	20559	1.4368e+06	0.11054	-19	0.384342			+	y1;y2;y3;y4;y6;y7;y8;y10;y11;y12;y4-H2O;y6-H2O;y8-H2O;y11-H2O;y1-NH3;y2-NH3;y6-NH3;b2;b3;b4;b7;b8;b9;b12;b13;b14;b2-H2O;b3-H2O;b4-H2O;b9-H2O;b12-H2O;b2-NH3;b7-NH3;b8-NH3;b2;b3;b4;b5;b6;b7;b8;b9;QQ;FQ;FQQ	90000;40000;50000;50000;700000;100000;60000;50000;1000000;90000;10000;30000;5000;70000;10000;5000;9000;70000;200000;400000;80000;50000;80000;70000;50000;30000;20000;20000;300000;70000;40000;8000;5000;10000;50000;40000;40000;90000;90000;100000;40000;60000;40000;100000;40000	-0.000259858433366844;-0.000420187550389528;-5.66402512731656E-05;-0.000353679567183462;-0.00087988058726296;-0.000620900049398188;-0.000624985786657817;-0.00582319298996481;-0.000749268463778208;-0.00206814545140332;-0.00180805145072327;-0.00183187027437	-1.7668228299477;-1.92645883174529;-0.155101431085144;-0.715624753203931;-1.22318312551739;-0.769995388203015;-0.699558308778695;-5.04818610384725;-0.599141781340556;-1.5461580310392;-3.79670627457981;-2.61200536663339;0.15864722331985;4.22598727980969;-2	147.076678522733;218.11395263965;365.182003008551;494.224893144067;719.336760708487;806.368530137849;893.400562633487;1153.52185323099;1250.56954315846;1337.60289044535;476.215782829651;701.327148011874;875.389234083329;1232.55302045031;130.050170080626;201.087740548911;702.309667270253;1218.57344728171;1331.65895651604;1418.69150811679;1775.86130686877;1862.89050433207;1949.92659598324;2304.07377098634;2451.14572891164;2522.18412499525;1200.56561246739;1313.6512725437;1400.67977568433;1931.90685554961;2286.0630722641;1201.55359616731;1758.83664624051;1845.8823367307;215.10277307479;362.171199754962;490.229679592143;618.288984768282;746.34777423971;847.39545342013;904.416530621501;961.437833396217;257.124575782074;276.134557761346;404.192901439839	45	0.594028	0.25	None	Unknown		311.197212956577;125.974752088198;99.8150084865592	EKLSPPYSSPQEFAQ;SSVLNAMQASPETKQT;KELDDK	_EK(SUMO2_Human_ASP_N_DG9_Miss0)LSPPYSSPQEFAQ_;_SSVLNAM(Oxidation (M))QASPETK(SUMO2_Human_ASP_N_DG9_Miss0)QT_;_K(SUMO2_Human_ASP_N_DG9_Miss0)ELDDK(SUMO2_Human_ASP_N_DG9_Miss0)_			21223	1464	8423	8718	20654
QE4_LC12_IAH_SUMO_R1_HEK_AspN_E1_F3	17514	14011	EKLSPPYSSPQEFAQ	15	2	SUMO2_Human_ASP_N_DG9_Miss0	_EK(SUMO2_Human_ASP_N_DG9_Miss0)LSPPYSSPQEFAQ_				EK(1)LSPPYSSPQEFAQ				EK(160)LSPPYSSPQEFAQ	0	0	0	0	1	sp|Q13263|TIF1B_HUMAN;sp|Q13263-2|TIF1B_HUMAN;tr|M0R0K9|M0R0K9_HUMAN	3	HCD	FTMS	MULTI-MSMS	7	1	890.089	2667.25	0.20321	0.00018088	6.14692	44.562	0.0036114	157.07	157.07	157.07	1	1	0	0	0	17507	873540	0.00231894	-30	0.595608			+	y1;y2;y3;y4;y6;y7;y10;y11;y12;y11-H2O;y1-NH3;y2-NH3;b2;b3;b4;b9;b12;b4-H2O;b3-NH3;b9-NH3;b12-NH3;b9(2+);b2;b3;b4;b5;b6;b7;b8;b9;QQ;FQ;FQQ	300000;200000;30000;10000;100000;20000;4000;100000;4000;4000;100000;30000;8000;40000;100000;20000;20000;60000;4000;6000;8000;5000;70000;40000;30000;50000;40000;40000;10000;10000;20000;100000;20000	-0.000683154381022177;-0.000974290952143519;-0.00136881042220693;-0.00158144398199056;-0.00257797504661994;-0.00317800086588704;-0.0175573432279634;-0.00368568494627652;-0.00297560601916302;-0.00456089254271319;-0.00070949924378283;-0.000772724916600964;-	-4.64487246875711;-4.46687827734115;-3.74828302749;-3.1998389301714;-3.58381373200865;-3.94111460118167;-15.2204872229359;-2.94719818840827;-2.22457952333978;-3.70033281822264;-5.45556389598501;-3.84272484651315;-5.60488594927564;-0.398850402337657;-3.092	147.077101818681;218.114506743052;365.183315178722;494.226120908482;719.338458802947;806.371087238666;1153.53358738123;1250.57247957495;1337.60379790592;1232.56279009624;130.050579062044;201.087756075517;1218.58177191225;1331.65953701374;1418.69542146648;1949.93072380588;2304.0853883328;1400.68306630831;1314.63841734903;1932.91289724606;2287.07084535248;975.464192047699;215.103642714487;362.172144894412;490.230940692723;618.29114829927;746.349179694722;847.395872942111;904.41660210193;961.440010731856;257.12537018907;276.135507926277;404.193998284587	33	0.386877	0.172775	None	Unknown		157.067	EKLSPPYSSPQEFAQ	_EK(SUMO2_Human_ASP_N_DG9_Miss0)LSPPYSSPQEFAQ_			21224	1464	8423	8718	20655
QE4_LC12_IAH_SUMO_R1_HEK_AspN_E1_F3	17820	14278	EKLSPPYSSPQEFAQ	15	2	SUMO2_Human_ASP_N_DG9_Miss0	_EK(SUMO2_Human_ASP_N_DG9_Miss0)LSPPYSSPQEFAQ_				EK(1)LSPPYSSPQEFAQ				EK(240)LSPPYSSPQEFAQ	0	0	0	0	1	sp|Q13263|TIF1B_HUMAN;sp|Q13263-2|TIF1B_HUMAN;tr|M0R0K9|M0R0K9_HUMAN	3	HCD	FTMS	MULTI-MSMS	1	1	890.089	2667.25	0.20321	0.00018088	4.23484	45.329	8.97e-05	240.63	240.63	240.63	1	1	0	0	0	17819	191207024	0.507587	9	-0.178493			+	y1;y2;y3;y4;y6;y7;y8;y10;y11;y12;y4-H2O;y11-H2O;y1-NH3;y2-NH3;y3-NH3;y6-NH3;y7-NH3;b3;b4;b5;b7;b8;b9;b11;b12;b13;b14;b4-H2O;b7-H2O;b8-H2O;b9-H2O;b12-H2O;b3-NH3;b14-NH3;b2;b3;b4;b5;b6;b7;b8;b9;QQ;FQ;FQQ	40000000;20000000;5000000;2000000;10000000;4000000;900000;3000000;10000000;1000000;800000;1000000;20000000;5000000;1000000;700000;600000;6000000;20000000;500000;4000000;2000000;6000000;1000000;3000000;1000000;400000;10000000;2000000;1000000;7000000;3000000;2000000;600000;5000000;3000000;4000000;4000000;6000000;5000000;2000000;3000000;2000000;6000000;2000000	-0.000588813320320014;-0.000822360079581586;-0.00114980081463045;-0.00117078817208949;-0.00237537539942423;-0.00258713831010482;-0.00201840240140427;-0.00167361877151961;-0.00334480463561704;-0.00489767013846176;-0.00180670893081469;-0.00427705342076479;-	-4.00343554997616;-3.77031617331985;-3.14855979559904;-2.36893416874433;-3.30216748371145;-3.20837421722597;-2.25923212696781;-1.45088260562804;-2.67461950584345;-3.66152003190557;-3.79388714328762;-3.47004991556393;-4.9552642153435;-3.88158828733788;-3.9	147.07700747762;218.11435481218;365.183096169115;494.225710252672;719.338256203299;806.37049637611;893.401956050101;1153.51770365677;1250.57213869464;1337.60571997004;476.215781487131;1232.56250625712;130.050513997458;201.087763890509;348.156777541366;702.311699165832;789.342920591894;1331.66134900018;1418.69490371138;1515.75365314622;1775.86514757968;1862.89527893753;1949.92870177185;2175.04186786521;2304.08788568784;2451.15311340493;2522.18298877564;1400.68178541928;1757.84549886921;1844.88633471703;1931.91754049449;2286.06905328565;1314.64405792018;2505.18008199781;215.103466465884;362.172207441375;490.231311221644;618.290285885193;746.347083485794;847.397457949735;904.418944993939;961.441538537729;257.125081905424;276.135247973715;404.193936992159	45	0.498998	0.182186	None	Unknown		240.632	EKLSPPYSSPQEFAQ	_EK(SUMO2_Human_ASP_N_DG9_Miss0)LSPPYSSPQEFAQ_			21225	1464	8423	8718	20655
QE4_LC12_IAH_SUMO_R1_HEK_AspN_E1_F3	17612	14096	EKLSPPYSSPQEFAQ	15	2	SUMO2_Human_ASP_N_DG9_Miss0	_EK(SUMO2_Human_ASP_N_DG9_Miss0)LSPPYSSPQEFAQ_				EK(1)LSPPYSSPQEFAQ				EK(310)LSPPYSSPQEFAQ	0	0	0	0	1	sp|Q13263|TIF1B_HUMAN;sp|Q13263-2|TIF1B_HUMAN;tr|M0R0K9|M0R0K9_HUMAN	2	HCD	FTMS	MULTI-MSMS	1	1	1334.63	2667.25	0.7977	0.0010646	382.309	44.809	3.07e-09	305.43	176.47	305.43	1	1	0	0	0	17611	2.48125e+06	0.0472971	-16	0.32246			+	y1;y2;y3;y4;y5;y6;y7;y8;y10;y11;y12;y13;y4-H2O;y6-H2O;y7-H2O;y8-H2O;y11-H2O;y1-NH3;y2-NH3;y3-NH3;y6-NH3;y7-NH3;b3;b4;b5;b7;b8;b9;b11;b12;b13;b3-H2O;b4-H2O;b7-H2O;b8-H2O;b9-H2O;b12-H2O;b13-NH3;b2*;b7*;b8*;b9*;b10*;b7-H2O;b9-H2O;b2-NH3;b9-NH3;b2;b3;b4;b5;b6;b7;b8;b9;QQ;FQ;FQQ	100000;80000;100000;90000;20000;1000000;300000;100000;100000;2000000;200000;6000;30000;40000;20000;6000;100000;30000;9000;20000;60000;10000;300000;700000;5000;200000;100000;200000;30000;100000;60000;90000;500000;50000;60000;200000;70000;100000;10000;30000;20000;30000;40000;20000;20000;400000;7000;40000;40000;70000;200000;100000;200000;50000;100000;50000;100000;40000	-0.000581758194954318;-0.000859009610792327;-0.00112780893482523;-0.00162893312017331;-0.00159383120819712;-0.00231303113605463;-0.00291734707025171;-0.00322182370155133;-0.000475811048318064;-0.00345358908975868;-0.00218174076826472;-0.0058711534552458;-	-3.95546681862666;-3.93834448536663;-3.08833846521009;-3.2959264893938;-2.56125721959311;-3.21549885130651;-3.61787278764438;-3.6062371924648;-0.412487420774133;-2.76160701368549;-1.63108243751999;-4.04714335233773;-3.48858948169497;-2.52720008909049;-4.5	147.077000422495;218.114391461711;365.183074177235;494.22616839762;622.284710807108;719.338193859036;806.37082658487;893.403159471402;1153.51650584905;1250.57224747909;1337.60300404067;1450.69075743376;476.215636099059;701.327088535481;788.360940937196;875.394010366779;1232.55810906356;130.050523497276;201.087900045934;348.156732261229;702.309309979228;789.344490734773;1331.66295076356;1418.69425746716;1515.75425537776;1775.86405251986;1862.89460864582;1949.92478264576;2175.03967246876;2304.08518714919;2451.15948946299;1313.6495162989;1400.68406922725;1757.84478538402;1844.88380677601;1931.91499705175;2286.0712846009;2434.1449810079;372.188911728481;929.473788566563;1016.51079335353;1103.54120597248;1200.56613405846;911.462638289847;1085.53209465966;355.162303530584;1086.4916585855;215.103704426826;362.17240757433;490.231095074814;618.290361677143;746.348754992478;847.397657503825;904.417628636945;961.442509080765;257.125054488131;276.135255379828;404.193700314328	58	0.682534	0.268519	Once	Unknown		305.425542237525;128.950582049004;89.0473529524142	EKLSPPYSSPQEFAQ;SSVLNAMQASPETKQT;KADKSQA	_EK(SUMO2_Human_ASP_N_DG9_Miss0)LSPPYSSPQEFAQ_;_SSVLNAM(Oxidation (M))QASPETK(SUMO2_Human_ASP_N_DG9_Miss0)QT_;_K(SUMO2_Human_ASP_N_DG9_Miss0)ADK(SUMO2_Human_ASP_N_DG9_Miss0)SQA_			21226	1464	8423	8718	20656
QE4_LC12_IAH_SUMO_R1_HEK_AspN_E1_F4	17458	13987	EKLSPPYSSPQEFAQ	15	2	SUMO2_Human_ASP_N_DG9_Miss0	_EK(SUMO2_Human_ASP_N_DG9_Miss0)LSPPYSSPQEFAQ_				EK(1)LSPPYSSPQEFAQ				EK(130)LSPPYSSPQEFAQ	0	0	0	0	1	sp|Q13263|TIF1B_HUMAN;sp|Q13263-2|TIF1B_HUMAN;tr|M0R0K9|M0R0K9_HUMAN	3	HCD	FTMS	MULTI-MSMS	2	0	890.089	2667.25	-0.15308	-0.00013625	0.56653	44.531	0.011225	127.57	65.013	127.57	1	1	0	0	0	17456	768068	0.00321991	-29	0.573433			+	y1;y2;y3;y6;y7;y10;y11;y12;y1-NH3;y2-NH3;y11-NH3;b3;b4;b12;b4-H2O;b3-NH3;b11(2+);b2;b3;b4;b5;b6;b7;b8;b9;QQ;FQ;FQQ	200000;100000;30000;70000;10000;10000;70000;6000;100000;20000;3000;30000;80000;10000;40000;4000;6000;90000;50000;30000;50000;60000;50000;10000;30000;30000;100000;30000	-0.000560768485996732;-0.000788449149155213;-0.0012879855561323;-0.00227304568807085;-0.00166891859657881;-0.00261587106751904;-0.0019887833420853;-0.00351280257336839;-0.000596559936269614;-0.000635279020116286;-0.012442955226561;-0.00534740560647151;-0.	-3.81275498150275;-3.61484356413342;-3.52695697657429;-3.15991258885776;-2.06966959293585;-2.26773193202917;-1.59030050089119;-2.62618958475436;-4.58714185389082;-3.15921499516286;-10.0870722232188;-4.01558064783718;-3.00639772467316;-1.1676888257444;-2.7	147.076979432786;218.114320901249;365.183234353856;719.338153873588;806.369578156397;1153.51864590907;1250.57078267334;1337.60433510247;130.050466122736;201.08761862962;1233.55468774373;1331.66435328641;1418.69529945302;2304.08057226154;1400.68427815181;1314.64154249775;1088.02416590354;215.103322794983;362.172078973065;490.231214130815;618.289979504179;746.348516478482;847.395629510059;904.41788309396;961.440182088465;257.125128389118;276.135199756039;404.194399902076	28	0.236312	0.162791	None	Unknown		127.570328525409;62.5577157318926;62.5577157318926	EKLSPPYSSPQEFAQ;EVEKKD;EVEKDK	_EK(SUMO2_Human_ASP_N_DG9_Miss0)LSPPYSSPQEFAQ_;_EVEK(SUMO2_Human_ASP_N_DG9_Miss0)K(SUMO2_Human_ASP_N_DG9_Miss0)D_;_EVEK(SUMO2_Human_ASP_N_DG9_Miss0)DK(SUMO2_Human_ASP_N_DG9_Miss0)_			21227	1464	8423	8718	20657
QE4_LC12_IAH_SUMO_R1_HEK_AspN_E1_F4	17769	14259	EKLSPPYSSPQEFAQ	15	2	SUMO2_Human_ASP_N_DG9_Miss0	_EK(SUMO2_Human_ASP_N_DG9_Miss0)LSPPYSSPQEFAQ_				EK(1)LSPPYSSPQEFAQ				EK(240)LSPPYSSPQEFAQ	0	0	0	0	1	sp|Q13263|TIF1B_HUMAN;sp|Q13263-2|TIF1B_HUMAN;tr|M0R0K9|M0R0K9_HUMAN	3	HCD	FTMS	MULTI-MSMS	1	1	890.089	2667.25	-0.15308	-0.00013625	3.89741	45.304	0.00011073	239.03	148.42	239.03	1	1	0	0	0	17768	162510448	0.477742	10	-0.198589			+	y1;y2;y3;y4;y6;y7;y8;y10;y11;y12;y4-H2O;y6-H2O;y11-H2O;y12-H2O;y1-NH3;y2-NH3;y3-NH3;y6-NH3;y7-NH3;b2;b3;b4;b6;b7;b8;b9;b11;b12;b13;b2-H2O;b3-H2O;b4-H2O;b8-H2O;b9-H2O;b12-H2O;b7-NH3;b8-NH3;b2*;b4*;b7*;b8*;b9*;b10*;b11*;b12*;b4-H2O;b7-H2O;b9-H2O;b12-H2O;b2-NH3;b9-NH3;b2;b3;b4;b5;b6;b7;b8;b9;QQ;FQ;FQQ	30000000;20000000;5000000;2000000;10000000;3000000;1000000;3000000;10000000;800000;700000;500000;2000000;200000;20000000;5000000;900000;400000;300000;2000000;6000000;20000000;800000;4000000;2000000;6000000;600000;2000000;1000000;800000;3000000;10000000;1000000;5000000;2000000;1000000;500000;1000000;700000;2000000;500000;1000000;800000;300000;600000;900000;1000000;500000;200000;20000000;900000;5000000;3000000;4000000;4000000;3000000;5000000;3000000;2000000;2000000;6000000;2000000	-0.000520335541153827;-0.000711847949730782;-0.000916458516144303;-0.00155219111269389;-0.00195281070409692;-0.00270752870210345;-0.00333692119568241;-0.00215470583907518;-0.00300914035005917;-0.003416254507556;-0.00112935363620181;-0.00201477898156099;-0	-3.53784586959883;-3.26364723228037;-2.50958796108382;-3.14064987442122;-2.71473376315976;-3.35767281918142;-3.73506711993261;-1.86794267101534;-2.40621157679032;-2.55400992990876;-2.37151998414809;-2.8728083060963;-0.0941097799630736;-5.92515535194706;-4	147.076938999841;218.11424430005;365.182862826816;494.226091655613;719.337833638604;806.370616766502;893.403274568896;1153.51818474384;1250.57180303035;1337.60423855441;476.215104131836;701.327330920582;1232.55834519949;1319.59807643721;130.050488529922;201.087695566837;348.156404950871;702.310616440037;789.345801054829;1218.57886679706;1331.66230635997;1418.6944284084;1612.80295782732;1775.86287202507;1862.89754055114;1949.92913653213;2175.03544482404;2304.08792687196;2451.14623292578;1200.56845251024;1313.64724768473;1400.68187149541;1844.886468563;1931.91806743537;2286.074415897;1758.85325641696;1845.88661879761;372.188336480703;572.305684130831;929.47197538592;1016.50940883636;1103.54290177283;1200.56845251024;1328.6422132852;1457.69163148973;554.294266723412;911.462883308665;1085.53173705099;1439.68936638628;355.162127154515;1086.49363550973;215.103437947568;362.172161832909;490.230964663014;618.289739032771;746.348623430021;847.396990050462;904.418850751112;961.43791125098;257.125100013851;276.135111086552;404.193821889053	62	0.555821	0.254167	Once	Unknown		239.030233204454;90.6135697974838;88.4955015129393	EKLSPPYSSPQEFAQ;KELDDK;EKLDDK	_EK(SUMO2_Human_ASP_N_DG9_Miss0)LSPPYSSPQEFAQ_;_K(SUMO2_Human_ASP_N_DG9_Miss0)ELDDK(SUMO2_Human_ASP_N_DG9_Miss0)_;_EK(SUMO2_Human_ASP_N_DG9_Miss0)LDDK(SUMO2_Human_ASP_N_DG9_Miss0)_			21228	1464	8423	8718	20657
QE4_LC12_IAH_SUMO_R1_HEK_AspN_E1_F4	17565	14081	EKLSPPYSSPQEFAQ	15	2	SUMO2_Human_ASP_N_DG9_Miss0	_EK(SUMO2_Human_ASP_N_DG9_Miss0)LSPPYSSPQEFAQ_				EK(1)LSPPYSSPQEFAQ				EK(320)LSPPYSSPQEFAQ	0	0	0	0	1	sp|Q13263|TIF1B_HUMAN;sp|Q13263-2|TIF1B_HUMAN;tr|M0R0K9|M0R0K9_HUMAN	2	HCD	FTMS	MULTI-MSMS	5	0	1334.63	2667.25	-0.0077818	-1.04e-05	5.65158	44.796	1.25e-12	319.89	203.38	319.89	1	1	0	0	0	17560	3.25319e+06	0.14511	-16	0.316517			+	y1;y2;y3;y4;y5;y6;y7;y8;y9;y10;y11;y12;y13;y4-H2O;y6-H2O;y7-H2O;y8-H2O;y11-H2O;y12-H2O;y1-NH3;y2-NH3;y3-NH3;y6-NH3;y7-NH3;b2;b3;b4;b5;b7;b8;b9;b2-H2O;b3-H2O;b4-H2O;b5-H2O;b7-H2O;b8-H2O;b9-H2O;b3-NH3;b4*;b7*;b8*;b9*;b10*;b12*;b13*;b14*;b7-H2O;b8-H2O;b9-H2O;b10-H2O;b14-H2O;b9-NH3;b2;b3;b4;b5;b6;b7;b8;b9;QQ;FQ;FQQ	100000;80000;90000;70000;30000;1000000;300000;90000;20000;90000;1000000;200000;9000;40000;50000;10000;6000;100000;9000;30000;8000;10000;60000;7000;90000;300000;700000;20000;200000;90000;200000;40000;60000;400000;10000;50000;40000;100000;40000;10000;50000;10000;40000;40000;10000;10000;20000;30000;10000;10000;6000;5000;20000;40000;50000;80000;100000;100000;200000;40000;90000;60000;100000;70000	-0.000492362901098886;-0.000666163120456531;-0.000966854017462992;-0.00147921974115661;-0.00170777279697631;-0.00177528752715261;-0.00191464937461205;-0.00335223208469415;0.00105046213889182;-0.00352273612543286;-0.00240010041238747;-0.00176019665195781;-	-3.34765598257517;-3.05419420049642;-2.64758832479763;-2.99300256407925;-2.74435873904844;-2.4679474403433;-2.37440603293204;-3.75220476873913;0.99432059496048;-3.05390239546521;-1.91920333997864;-1.3159339515273;-2.96698611191355;-4.12907328316917;-3.545	147.076911027201;218.11419861522;365.182913222317;494.226018684241;622.284824748697;719.337656115427;806.369823887175;893.403289879785;1056.46221572386;1153.51955277413;1250.57119399041;1337.60258249655;1450.68919045498;476.215941108719;701.327802925252;788.360771789623;875.389934213844;1232.55729441383;1319.59049814239;130.050378531998;201.087784392312;348.15649346354;702.310296442589;789.340783592653;1218.57721436846;1331.66155377052;1418.69367521293;1515.74719106046;1775.86109161886;1862.89635314568;1949.92650516087;1200.56692155648;1313.64880861719;1400.68281189466;1497.73416387913;1757.84832740576;1844.88699114002;1931.91344827836;1314.63906369419;572.304769047701;929.474767188761;1016.50642786953;1103.54083975232;1200.56692155648;1457.69382847599;1604.76087294123;1675.79384037705;911.46086466433;998.494655371783;1085.53241481167;1182.5588306926;1657.772954805;1086.5052361574;215.103342552656;362.171888248112;490.230883301232;618.289589015253;746.34888117383;847.396718217573;904.41721396925;961.43972444936;257.124773914647;276.135045035703;404.193618054431	64	0.611238	0.294393	Once	Unknown		319.894291230236;116.517569281982;116.517569281982	EKLSPPYSSPQEFAQ;KELDDK;EKLDDK	_EK(SUMO2_Human_ASP_N_DG9_Miss0)LSPPYSSPQEFAQ_;_K(SUMO2_Human_ASP_N_DG9_Miss0)ELDDK(SUMO2_Human_ASP_N_DG9_Miss0)_;_EK(SUMO2_Human_ASP_N_DG9_Miss0)LDDK(SUMO2_Human_ASP_N_DG9_Miss0)_			21229	1464	8423	8718	20658
QE4_LC12_IAH_SUMO_R1_HEK_AspN_E1_F5	17448	13847	EKLSPPYSSPQEFAQ	15	2	SUMO2_Human_ASP_N_DG9_Miss0	_EK(SUMO2_Human_ASP_N_DG9_Miss0)LSPPYSSPQEFAQ_				EK(1)LSPPYSSPQEFAQ				EK(220)LSPPYSSPQEFAQ	0	0	0	0	1	sp|Q13263|TIF1B_HUMAN;sp|Q13263-2|TIF1B_HUMAN;tr|M0R0K9|M0R0K9_HUMAN	3	HCD	FTMS	MULTI-MSMS	6	1	890.089	2667.25	0.028101	2.5e-05	3.89741	44.784	0.00032425	222.42	124.86	222.42	1	1	0	0	0	17442	6923369	0.025671	-21	0.413597			+	y1;y2;y3;y4;y6;y7;y8;y10;y11;y12;y6-H2O;y1-NH3;y2-NH3;y3-NH3;y7-NH3;y11-NH3;b2;b3;b4;b6;b7;b9;b11;b12;b2-H2O;b3-H2O;b4-H2O;b6-H2O;b9-H2O;b12-H2O;b14(2+);b2;b3;b4;b5;b6;b7;b8;b9;QQ;FQ;FQQ	2000000;900000;200000;50000;500000;100000;20000;50000;600000;30000;50000;800000;200000;40000;40000;20000;70000;200000;800000;20000;100000;200000;50000;100000;30000;80000;400000;20000;200000;60000;10000;300000;200000;200000;200000;200000;200000;70000;100000;100000;300000;100000	-0.000525113104231423;-0.000738734332657032;-0.0010112351836824;-0.00193903508346693;-0.0018473378300996;-0.000715062633389607;-0.0025530373205811;-0.0151352823154411;-0.00266853836524206;-0.00386191758093446;-0.00163399481709803;-0.000608544484549611;-0.	-3.57032918107248;-3.38691424746618;-2.76911932122638;-3.92337352979069;-2.56810918955997;-0.886768919127975;-2.85765637235189;-13.1208265285475;-2.13385515775346;-2.88718903761446;-2.32986172395085;-4.67929448169806;-3.85469454019591;-2.36746284481728;-0	147.076943777404;218.114271186433;365.182957603484;494.226478499583;719.33772816573;806.368624300433;893.402490685021;1153.53116532032;1250.57146242837;1337.60468421748;701.326950136417;130.050478107285;201.087758482485;348.156221513719;789.341389750114;1233.56073814469;1218.57600291736;1331.66152215864;1418.69479668791;1612.80040261135;1775.86160355112;1949.92473777579;2175.03574045861;2304.08460067307;1200.56894747968;1313.64431926103;1400.6823660443;1594.79038567744;1931.91403284405;2286.06799228138;1261.5891872925;215.103349932682;362.17215428995;490.230845342588;618.290100464378;746.345579118005;847.397170821173;904.415907973202;961.439382852814;257.125178037798;276.135131898408;404.193517154641	42	0.38853	0.166667	None	Unknown		222.423700289156;97.5652754496155;97.5652754496155	EKLSPPYSSPQEFAQ;KELDDK;EKLDDK	_EK(SUMO2_Human_ASP_N_DG9_Miss0)LSPPYSSPQEFAQ_;_K(SUMO2_Human_ASP_N_DG9_Miss0)ELDDK(SUMO2_Human_ASP_N_DG9_Miss0)_;_EK(SUMO2_Human_ASP_N_DG9_Miss0)LDDK(SUMO2_Human_ASP_N_DG9_Miss0)_			21230	1464	8423	8718	20659
QE4_LC12_IAH_SUMO_R1_HEK_AspN_E1_F5	17758	14117	EKLSPPYSSPQEFAQ	15	2	SUMO2_Human_ASP_N_DG9_Miss0	_EK(SUMO2_Human_ASP_N_DG9_Miss0)LSPPYSSPQEFAQ_				EK(1)LSPPYSSPQEFAQ				EK(120)LSPPYSSPQEFAQ	0	0	0	0	1	sp|Q13263|TIF1B_HUMAN;sp|Q13263-2|TIF1B_HUMAN;tr|M0R0K9|M0R0K9_HUMAN	3	HCD	FTMS	MULTI-MSMS	1	2	890.089	2667.25	0.028101	2.5e-05	752.692	45.545	0.014791	122.93	37.201	122.93	1	1	0	0	0	17757	1.66601e+06	0.00617736	19	-0.378925			+	y1;y2;y3;y4;y6;y7;y11;y1-NH3;y2-NH3;y3-NH3;b3;b4;b6;b4-H2O;b3-NH3;b2;b3;b4;b5;b6;b7;b8;b9;QQ;FQ;FQQ	200000;100000;20000;5000;70000;5000;60000;100000;30000;4000;20000;100000;4000;40000;5000;70000;30000;30000;30000;20000;40000;6000;10000;30000;80000;20000	-0.000599844443655684;-0.000804922707288824;-0.000657837326343724;-0.00210709588606051;-0.00223136867305129;1.3479126096172E-05;-0.00227562675831905;-0.000645322894598621;-0.000636813295727734;-0.00124198651906227;-0.0034606957408414;-0.00286444808898523;	-4.07843760866028;-3.69037045880045;-1.80139283407188;-4.26342023588778;-3.1019747671058;0.0167158516194275;-1.81967008016457;-4.96209411524295;-3.16684485702651;-3.5673210820449;-2.59877846504018;-2.01907408746292;14.3745715242293;-1.73260067126912;-15.4	147.077018508744;218.114337374807;365.182604205626;494.226646560386;719.338112196573;806.367895758674;1250.57106951676;130.050514885695;201.087620163896;348.156639253319;1331.66246657654;1418.69389873879;1612.77337906841;1400.68289642853;1314.6528024986;215.103543849744;362.171858657321;490.2314301357;618.290688985322;746.348580610209;847.397696254225;904.414319066414;961.441269186933;257.125032091708;276.135148524406;404.194059512215	26	0.411232	0.146067	None	Unknown		122.931109440311;85.7306022630269;85.7306022630269	EKLSPPYSSPQEFAQ;KELDDK;ELKDDK	_EK(SUMO2_Human_ASP_N_DG9_Miss0)LSPPYSSPQEFAQ_;_K(SUMO2_Human_ASP_N_DG9_Miss0)ELDDK(SUMO2_Human_ASP_N_DG9_Miss0)_;_ELK(SUMO2_Human_ASP_N_DG9_Miss0)DDK(SUMO2_Human_ASP_N_DG9_Miss0)_			21231	1464	8423	8718	20659
QE4_LC12_IAH_SUMO_R1_HEK_AspN_E1_F5	17499	13891	EKLSPPYSSPQEFAQ	15	2	SUMO2_Human_ASP_N_DG9_Miss0	_EK(SUMO2_Human_ASP_N_DG9_Miss0)LSPPYSSPQEFAQ_				EK(1)LSPPYSSPQEFAQ				EK(350)LSPPYSSPQEFAQ	0	0	0	0	1	sp|Q13263|TIF1B_HUMAN;sp|Q13263-2|TIF1B_HUMAN;tr|M0R0K9|M0R0K9_HUMAN	2	HCD	FTMS	MULTI-MSMS	1	1	1334.63	2667.25	0.22955	0.00030636	5.83817	44.908	2.9e-18	352.64	195.31	352.64	1	1	0	0	0	17498	4.03258e+06	0.171567	-14	0.272232			+	y1;y2;y3;y4;y5;y6;y7;y8;y9;y10;y11;y12;y13;y4-H2O;y6-H2O;y7-H2O;y8-H2O;y10-H2O;y11-H2O;y1-NH3;y2-NH3;y3-NH3;y6-NH3;y7-NH3;b3;b4;b5;b7;b8;b9;b11;b12;b13;b14;b3-H2O;b4-H2O;b7-H2O;b8-H2O;b9-H2O;b12-H2O;b14-H2O;b13-NH3;b4*;b7*;b8*;b9*;b12*;b13*;b7-H2O;b9-H2O;b13-H2O;b9-NH3;b2;b3;b4;b5;b6;b7;b8;b9;QQ;FQ;FQQ	200000;200000;100000;100000;40000;2000000;500000;200000;40000;200000;3000000;300000;30000;50000;70000;30000;10000;9000;200000;70000;20000;50000;100000;40000;500000;1000000;40000;200000;200000;300000;30000;200000;100000;80000;100000;700000;90000;70000;300000;100000;70000;200000;30000;50000;40000;60000;40000;30000;70000;30000;5000;20000;90000;80000;200000;200000;200000;400000;100000;100000;100000;200000;80000	-0.00062451946897113;-0.000852164706458325;-0.00104716117073167;-0.00149469376253819;-0.000932106125105747;-0.00224825734642309;-0.00235941312769228;-0.00239726745655844;-0.00863129355388992;-0.00138769257046079;-0.00337753047665501;-0.00289038263304064;-	-4.24620631100673;-3.90696243145746;-2.86749708854436;-3.02431207429991;-1.49787886493437;-3.12545276764643;-2.92596741152129;-2.68330108717043;-8.16992252655444;-1.2030096374192;-2.70078813029927;-2.16086618602759;-1.6007968974622;-2.71893259644378;-2.70	147.077043183769;218.114384616806;365.182993529471;494.226034158263;622.284049082025;719.338129085246;806.370268650928;893.402334915157;1056.47189747955;1153.51741773057;1250.57217142048;1337.60371268253;1450.68720853588;476.215269575419;701.327215716204;788.361161620871;875.392743092737;1135.52176613362;1232.55420727494;130.050482553563;201.087750680681;348.155924077498;702.308736093071;789.34577704879;1331.66193408963;1418.69481349658;1515.74506278627;1775.86160935012;1862.89441880243;1949.92800063393;2175.04231707507;2304.08500007504;2451.1526033257;2522.19060064564;1313.64992495929;1400.68242851551;1757.84720777744;1844.88548295096;1931.91574902485;2286.0706174344;2504.17628377037;2434.14208695058;572.306144135147;929.47487445214;1016.50778685531;1103.53922211013;1457.6913603591;1604.75740951562;911.460522946317;1085.53314330881;1586.7468662267;1086.49188151333;215.103425834167;362.172059160494;490.23127873396;618.290341973215;746.349404292303;847.397158832388;904.418423527285;961.440489913146;257.125160066792;276.135232680335;404.194187747337	63	0.630171	0.266949	Once	Unknown		352.642179449666;157.334892472906;111.455219490234	EKLSPPYSSPQEFAQ;EKVHFFNSFFYDK;KETKNQ	_EK(SUMO2_Human_ASP_N_DG9_Miss0)LSPPYSSPQEFAQ_;_EK(SUMO2_Human_ASP_N_DG9_Miss0)VHFFNSFFYDK_;_K(SUMO2_Human_ASP_N_DG9_Miss0)ETK(SUMO2_Human_ASP_N_DG9_Miss0)NQ_			21232	1464	8423	8718	20660
QE4_LC12_IAH_SUMO_R1_HEK_AspN_E1_F6	14722	11304	EKLSPPYSSPQEFAQ	15	2	SUMO2_Human_ASP_N_DG9_Miss0	_EK(SUMO2_Human_ASP_N_DG9_Miss0)LSPPYSSPQEFAQ_				EK(1)LSPPYSSPQEFAQ				EK(200)LSPPYSSPQEFAQ	0	0	0	0	1	sp|Q13263|TIF1B_HUMAN;sp|Q13263-2|TIF1B_HUMAN;tr|M0R0K9|M0R0K9_HUMAN	3	HCD	FTMS	MULTI-MSMS	1	1	890.089	2667.25	-0.47004	-0.00041838	377.865	38.277	0.00036458	202.33	124.23	202.33	1	1	0	0	0	14721	6.12717e+06	0.151843	-17	0.334965			+	y1;y2;y3;y4;y6;y7;y8;y10;y11;y12;y4-H2O;y6-H2O;y7-H2O;y11-H2O;y1-NH3;y2-NH3;y6-NH3;b2;b3;b4;b7;b8;b9;b12;b14;b3-H2O;b4-H2O;b7-H2O;b8-H2O;b9-H2O;b12-H2O;b2-NH3;b8-NH3;b2;b3;b4;b5;b6;b7;b8;b9;QQ;FQ;FQQ	800000;500000;100000;20000;300000;60000;20000;60000;300000;10000;20000;10000;7000;20000;400000;90000;8000;30000;200000;400000;70000;20000;100000;60000;10000;60000;200000;40000;20000;100000;30000;10000;4000;200000;100000;90000;100000;100000;100000;40000;50000;70000;200000;60000	-0.000300086310090819;-0.000435664983626793;-0.000518303826879674;-0.00053725686262851;-0.0010699187677119;0.000208502122291065;-0.00178287734036076;0.00181124783466657;-0.00100280023048072;-0.00100333869272617;2.73510943316069E-06;0.00034591494477354;-0.	-2.04033862490269;-1.99741899791089;-1.41930097148839;-1.0870692078043;-1.48736800827669;0.258569536082412;-1.99560544758407;1.57019983383149;-0.801874659962792;-0.750102663957687;0.00574344642057919;0.493230612709749;-6.67287730773497;3.50027198225832;-3	147.07671875061;218.113968117084;365.182464672127;494.225076721363;719.336950746668;806.367700735678;893.40172052504;1153.51421879017;1250.56979669023;1337.60182563859;476.213972043091;701.324970226655;788.362605198438;1232.55391492976;130.050294221905;201.08746512565;702.307810104237;1218.57419277162;1331.6594491449;1418.69271845322;1775.85947533605;1862.89893035532;1949.92735350545;2304.07779340394;2522.18226894682;1313.64787113228;1400.67912884807;1757.84364593824;1844.88129804569;1931.91218702771;2286.0693236899;1201.55344323941;1845.88731973752;215.103053631094;362.1713845245;490.230129992424;618.289188746588;746.34713309268;847.395681355157;904.417424387099;961.436330912395;257.124750999207;276.13471735132;404.19337555305	44	0.448495	0.174603	None	Unknown		202.326708557482;78.0977693274091;78.0977693274091	EKLSPPYSSPQEFAQ;KELDDK;EKLDDK	_EK(SUMO2_Human_ASP_N_DG9_Miss0)LSPPYSSPQEFAQ_;_K(SUMO2_Human_ASP_N_DG9_Miss0)ELDDK(SUMO2_Human_ASP_N_DG9_Miss0)_;_EK(SUMO2_Human_ASP_N_DG9_Miss0)LDDK(SUMO2_Human_ASP_N_DG9_Miss0)_			21233	1464	8423	8718	20661
QE4_LC12_IAH_SUMO_R1_HEK_AspN_E1_F6	14864	11429	EKLSPPYSSPQEFAQ	15	2	SUMO2_Human_ASP_N_DG9_Miss0	_EK(SUMO2_Human_ASP_N_DG9_Miss0)LSPPYSSPQEFAQ_				EK(1)LSPPYSSPQEFAQ				EK(320)LSPPYSSPQEFAQ	0	0	0	0	1	sp|Q13263|TIF1B_HUMAN;sp|Q13263-2|TIF1B_HUMAN;tr|M0R0K9|M0R0K9_HUMAN	2	HCD	FTMS	MULTI-MSMS	7	1	1334.63	2667.25	0.31468	0.00041999	373.705	38.626	1.33e-12	318.46	157.55	318.46	1	1	0	0	0	14857	3.05804e+06	1	0	0			+	y1;y2;y3;y4;y5;y6;y7;y8;y9;y10;y11;y12;y4-H2O;y6-H2O;y7-H2O;y8-H2O;y11-H2O;y12-H2O;y1-NH3;y2-NH3;y3-NH3;y6-NH3;y7-NH3;b2;b3;b4;b7;b8;b9;b11;b12;b13;b14;b2-H2O;b3-H2O;b4-H2O;b7-H2O;b8-H2O;b9-H2O;b12-H2O;b13-H2O;b14-H2O;b2;b3;b4;b5;b6;b7;b8;b9;QQ;FQ;FQQ	200000;100000;100000;100000;30000;2000000;400000;200000;20000;100000;2000000;100000;50000;60000;9000;20000;200000;20000;50000;7000;30000;70000;20000;100000;400000;1000000;200000;100000;200000;30000;100000;100000;80000;50000;100000;500000;50000;80000;200000;50000;90000;50000;50000;60000;100000;200000;100000;300000;80000;80000;80000;100000;60000	-0.000259884621044648;-0.00043522110601657;-0.000335001678081426;-0.000544664826691132;-0.000572083600673068;-0.00076978745607903;-0.000599320440642259;-0.000158403353680114;-0.000246383255216642;0.00199192400896209;-0.000751416396042259;0.001380144181212	-1.76700088422383;-1.99538393005921;-0.917354688799988;-1.10205824063071;-0.919329255661026;-1.07013517998911;-0.743233936198505;-0.177303936254628;-0.23321511087255;1.7268311811956;-0.600859343538674;1.03180678588482;-1.28922818215465;0.0241906733789324;	147.076678548921;218.113967673206;365.182281369978;494.225084129327;622.283689059501;719.336650615356;806.368508558241;893.400096051054;1056.46351256926;1153.51403811399;1250.5695453064;1337.59944215572;476.214588727468;701.325299176069;788.359299521232;875.390978369638;1232.55392679873;1319.58637385484;130.050209554936;201.087513453956;348.155714372575;702.307542911003;789.342120532513;1218.57438929483;1331.65915972764;1418.69136301315;1775.85663926307;1862.89220978357;1949.9216908029;2175.03009809994;2304.07365312507;2451.14335985863;2522.18122668264;1200.56131835807;1313.64750729304;1400.67868018853;1757.83943658829;1844.87876895521;1931.91090601054;2286.06242980916;2433.13766711282;2504.17332064127;215.102952873136;362.171317807672;490.230072372828;618.289329060255;746.347357180571;847.395046120951;904.416169459946;961.438456082942;257.124623423814;276.134598401352;404.192944746836	53	0.606865	0.224576	None	Unknown		318.464470675359;160.912730447873;110.75627448723	EKLSPPYSSPQEFAQ;EKVHFFNSFFYDK;KETKNQ	_EK(SUMO2_Human_ASP_N_DG9_Miss0)LSPPYSSPQEFAQ_;_EK(SUMO2_Human_ASP_N_DG9_Miss0)VHFFNSFFYDK_;_K(SUMO2_Human_ASP_N_DG9_Miss0)ETK(SUMO2_Human_ASP_N_DG9_Miss0)NQ_			21234	1464	8423	8718	20662
QE4_LC12_IAH_SUMO_R1_HEK_AspN_E1_F3	8145	5815	EKMTQQLAAQRIEK	14	2	SUMO2_Human_ASP_N_DG9_Miss0	_EKMTQQLAAQRIEK(SUMO2_Human_ASP_N_DG9_Miss0)_				EKMTQQLAAQRIEK(1)				EK(-120)MTQQLAAQRIEK(120)	0	0	0	0	1		3	HCD	FTMS	MULTI-MSMS	1	2	878.782	2633.32	-0.30889	-0.00027145	764.199	21.57	0.0035006	165.45	53.324	116.16	1	2	0	0	0	8144	4744454	0.989047	1	-0.0190716			+	y8;y9;y10;y8-NH3;y9-NH3;y10-NH3;y8*;y9*;y10*;y11*;y9-NH3;y10-NH3;y11-NH3;b4;b5;b6;b4-H2O;b5-H2O;b6-H2O;b4-NH3;b5-NH3;b6-NH3;b2;b3;b4;b5;b6;b7;b8;b9;QQ;FQ;FQQ	600000;400000;500000;100000;500000;800000;100000;50000;40000;50000;40000;40000;90000;300000;400000;200000;20000;20000;20000;20000;80000;50000;500000;300000;300000;400000;200000;200000;50000;70000;200000;800000;200000	-0.00584949561698522;-0.00707109790528193;-0.00736997980266096;-0.0130040020244451;-0.0113621205059644;-0.0127902611593527;-0.0031380498398903;-0.00362238707498364;-0.00393698036941714;-0.00260841036129023;-0.00441377031552292;-0.00200750883391265;-0.0058	-3.09662046277943;-3.50565761370815;-3.43570850505586;-6.94667873902086;-5.680972364951;-6.01020420594078;-3.00982091399454;-3.09430503022079;-3.03142782210822;-1.86345931186337;-3.82596175291191;-1.56629462887081;-4.21823022201088;3.5284133761637;2.09790	1888.99340015822;2017.05319927191;2145.1120756652;1871.97400556312;2000.03094119301;2128.09094684506;1042.60350683974;1170.66256868838;1298.72146079307;1399.76781069716;1153.63681097012;1281.69298222003;1382.74448591988;490.231265922244;618.290276058071;746.34893368973;472.219631236029;600.278318977016;728.339324036144;473.204438932328;601.262897128879;729.32065618838;215.103554353821;362.17236629746;490.231265922244;618.290276058071;746.34893368973;847.395841001093;904.418010584332;961.44028844208;257.125276728612;276.135348401491;404.194208151338	33	0.344426	0.109489	Once	Unknown	+	165.453749087904;112.129362976702;99.8150084865592	EKMTQQLAAQRIEK;GKVGKPK;KRGKPK	_EKMTQQLAAQRIEK(SUMO2_Human_ASP_N_DG9_Miss0)_;_GK(SUMO2_Human_ASP_N_DG9_Miss0)VGK(SUMO2_Human_ASP_N_DG9_Miss0)PK_;_K(SUMO2_Human_ASP_N_DG9_Miss0)RGKPK(SUMO2_Human_ASP_N_DG9_Miss0)_			21235	5	8424	8719	20663
QE4_LC12_IAH_SUMO_R1_HEK_AspN_E1_F4	8102	5802	EKMTQQLAAQRIEK	14	2	SUMO2_Human_ASP_N_DG9_Miss0	_EKMTQQLAAQRIEK(SUMO2_Human_ASP_N_DG9_Miss0)_				EKMTQQLAAQRIEK(1)				EK(-120)MTQQLAAQRIEK(120)	0	0	0	0	1		3	HCD	FTMS	MULTI-MSMS	4	1	878.782	2633.32	-1.3212	-0.001161	1.98312	21.591	0.0035006	165.45	41.505	116.16	1	2	0	0	0	8098	3992808	0.546609	-3	0.058239			+	y8;y9;y10;y8-H2O;y9-NH3;y10-NH3;y8*;y9*;y10*;y11*;y9-NH3;y10-NH3;y11-NH3;b4;b5;b6;b4-H2O;b5-H2O;b6-H2O;b4-NH3;b5-NH3;b6-NH3;b2;b3;b4;b5;b6;b7;b8;b9;QQ;FQ;FQQ	600000;400000;500000;100000;400000;700000;90000;40000;30000;80000;20000;40000;60000;300000;300000;200000;20000;20000;10000;10000;50000;40000;400000;300000;300000;300000;200000;200000;40000;50000;200000;500000;200000	-0.0046188032029022;-0.00464083040287733;-0.00469495328934499;0.00406939022582264;-0.00746491404061089;-0.0100527992858588;-0.00277977484870462;-0.00315984591588858;-0.00224667178508753;-0.00424066574737481;-0.00546988482165034;-0.00298773110125694;-0.003	-2.44511506059253;-2.30079999680325;-2.18867778396156;2.17501289823477;-3.73240655072918;-4.72386400222222;-2.66618689242524;-2.69919552302585;-1.72991266949714;-3.02954587894841;-4.74142274427362;-2.33107995263061;-2.79431798562066;4.0982732072192;2.3437	1888.9921694658;2017.0507690044;2145.10940063869;1870.97291658607;2000.02704398654;2128.08820938319;1042.60314856475;1170.66210614722;1298.71977048449;1399.76944295255;1153.63786708462;1281.6939624423;1382.74251700758;490.230986560282;618.290124031671;746.348183252532;472.219282076031;600.278388335485;728.33713719385;473.204223184157;601.263018869294;729.322882977461;215.103300907995;362.172021627582;490.230986560282;618.290124031671;746.348183252532;847.396996617989;904.418391381357;961.440095949015;257.125012105384;276.134922436588;404.193678390294	33	0.371269	0.126582	Once	Unknown	+	165.453749087904;123.948344045042;115.781329528989	EKMTQQLAAQRIEK;GKVGKPK;GKVGPKK	_EKMTQQLAAQRIEK(SUMO2_Human_ASP_N_DG9_Miss0)_;_GK(SUMO2_Human_ASP_N_DG9_Miss0)VGK(SUMO2_Human_ASP_N_DG9_Miss0)PK_;_GK(SUMO2_Human_ASP_N_DG9_Miss0)VGPKK(SUMO2_Human_ASP_N_DG9_Miss0)_			21236	5	8424	8719	20664
QE4_LC12_IAH_SUMO_R1_HEK_AspN_E1_F1	10487	7953	EKNECISE	8	3	SUMO2_Human_ASP_N_DG9_Miss0	_EK(SUMO2_Human_ASP_N_DG9_Miss0)NECISE_				EK(1)NECISE				EK(250)NECISE	0	0	0	0	1	sp|Q96RL1|UIMC1_HUMAN;sp|Q96RL1-3|UIMC1_HUMAN	2	HCD	FTMS	MULTI-MSMS	2	1	984.934	1967.85	2.1497	0.0021174	511.847	27.157	0.012038	248.6	105.59	248.6	1	1	0	0	0	10485	2.00747e+06	1	0	0			+	y1;y2;y3;y4;y5;y6;y1-H2O;y2-H2O;y4-H2O;b2;b3;b4;b5;b6;b7;b4-H2O;b2-NH3;b3-NH3;b4-NH3;b5-NH3;b6-NH3;b3*;b5*;b6*;b7*;b3-H2O;b5-H2O;b6-H2O;b3-NH3;b2;b3;b4;b5;b6;b7;b8;b9;QQ;FQ;FQQ	40000;200000;40000;50000;6000;10000;6000;30000;9000;20000;30000;200000;100000;30000;10000;20000;6000;8000;20000;4000;30000;20000;40000;50000;20000;9000;20000;30000;10000;200000;100000;100000;200000;100000;200000;30000;80000;90000;300000;90000	-0.000246351664344502;-0.000248860616324009;-0.000132467499554423;-0.000304981394037895;-0.000223279865963377;0.000244170591486181;-0.000409340505456157;-0.000322300883169646;-0.000876023691432692;-0.00225324702523721;-0.000322209438991194;0.0029763295301	-1.66385608484924;-1.05856372456381;-0.380460596911385;-0.600111974236583;-0.350380335882016;0.325000725205954;-3.14755576772356;-1.48469498222129;-1.78708319837089;-1.84908025048394;-0.241786763104834;2.03627016481731;-0.277763036387078;-1.72570826766382	148.060680600764;235.092711519616;348.1766591069;508.207479822194;637.249991216866;751.292451213609;130.050278903305;217.082220273583;490.197486178191;1218.57719514743;1332.61819155704;1461.65748611427;1621.69156109117;1734.77816834663;1821.81063820105;1443.63320184843;1201.56193297736;1315.57748629723;1444.63744417466;1604.67455407285;1717.76337261312;486.231564064018;775.306156647583;888.388697158657;975.419614742757;468.220877708381;757.294671330744;870.379548959123;469.205018283796;215.103020567326;362.171307859858;490.23031237431;618.289062987264;746.347114448453;847.394319706482;904.417351849823;961.437746326326;257.124634425949;276.134578332281;404.193193408041	40	0.439696	0.197044	Once	Unknown		248.60086542085;143.010036599569;141.95408988391	EKNECISE;DKMQVDQE;DNDKGMLES	_EK(SUMO2_Human_ASP_N_DG9_Miss0)NECISE_;_DK(SUMO2_Human_ASP_N_DG9_Miss0)M(Oxidation (M))QVDQE_;_DNDK(SUMO2_Human_ASP_N_DG9_Miss0)GMLES_			21237	2418	8425	8720	20665
QE4_LC12_IAH_SUMO_R1_HEK_AspN_E1_F4	17805	14291	EKNPGVWLNTTQPLCK	16	1	SUMO2_Human_ASP_N_DG9_Miss0	_EK(SUMO2_Human_ASP_N_DG9_Miss0)NPGVWLNTTQPLCK_				EK(1)NPGVWLNTTQPLCK				EK(220)NPGVWLNTTQPLCK(-220)	0	0	0	0	1	sp|O95983|MBD3_HUMAN;tr|A0A0A0MTS6|A0A0A0MTS6_HUMAN;tr|K7EIE8|K7EIE8_HUMAN;sp|O95983-2|MBD3_HUMAN	3	HCD	FTMS	MULTI-MSMS	5	1	949.136	2844.39	-0.091161	-8.65e-05	354.323	45.393	6.68e-09	277.07	149.31	217.04	1	2	0	0	0	17800	2.27065e+06	0.24409	-4	0.0791054			+	y1;y2;y3;y4;y5;y6;y7;y8;y9;y10;y11;y12;y13;y14;y7-H2O;y8-H2O;y9-H2O;y13-H2O;y1-NH3;y5-NH3;y8-NH3;y9-NH3;y10-NH3;y13-NH3;b2;b3;b5;b6;b7;b2-H2O;b3-H2O;b6-H2O;b3-NH3;b5-NH3;b6-NH3;b7-NH3;b3*;b6*;b7*;b8*;b9*;b10*;b3-H2O;b6-H2O;b8(2+);b2;b3;b4;b5;b6;b7;b8;QQ;FQ;FQQ	30000;100000;20000;700000;60000;200000;200000;800000;500000;800000;60000;50000;500000;80000;9000;50000;20000;4000;10000;70000;90000;60000;200000;50000;60000;200000;100000;300000;90000;20000;20000;50000;30000;30000;40000;50000;50000;40000;30000;20000;7000;6000;20000;10000;10000;100000;70000;100000;100000;100000;90000;30000;60000;200000;50000	-0.000481098867197716;-0.000914624168842693;0.00122140148590688;-0.00160318937673765;-0.00273912770956031;-0.0020655389798776;-0.0027928556274901;-0.00314247555672864;-0.00320527653593672;-0.00320734834281211;-0.00356630656074231;-0.00268915431547612;-0.0	-3.27026118896392;-2.97783149268728;2.90653274338663;-3.09925676542055;-4.2444617284209;-2.76737744265271;-3.29564982731228;-3.26837232869447;-2.98286124314852;-2.54421473383917;-2.62283869763835;-1.89813758311656;-3.3260406224595;-1.64900514422046;-2.513	147.113285269467;307.144366996169;420.226294950914;517.281883393777;645.341596843509;746.38860172888;847.437007519627;961.480284586757;1074.56441136814;1260.64372639344;1359.71249926786;1416.73308583922;1513.78819545793;1627.82877228212;829.425734489668;943.467985119747;1056.55373614767;1495.78267521606;130.086993897643;628.312598648897;944.456163107685;1057.53972147267;1243.62201674793;1496.76706711678;1218.57959446658;1332.62173109355;1486.69516540737;1585.76369957629;1771.84407764302;1200.56677178746;1314.61155584343;1567.7448162932;1315.60305142347;1469.6819067204;1568.74659683075;1754.83157210887;486.23182877352;739.374719661071;925.455413024076;1038.53922916581;1152.57442445345;1253.62794142404;468.221588286762;721.364668670492;942.959857920568;215.103331689643;362.17203994217;490.231031311683;618.29013065721;746.348767891344;847.396189720708;904.418515882776;257.125061592251;276.135196195169;404.193486661964	55	0.709424	0.260664	Once	Unknown		277.071358930836;127.764917728127;142.098413013918	EKNPGVWLNTTQPLCK;EKNLRHK;EKNPAVWLNTSQPLCK	_EK(SUMO2_Human_ASP_N_DG9_Miss0)NPGVWLNTTQPLCK_;_EK(SUMO2_Human_ASP_N_DG9_Miss0)NLRHK(SUMO2_Human_ASP_N_DG9_Miss0)_;_EK(SUMO2_Human_ASP_N_DG9_Miss0)NPAVWLNTSQPLCK_			21239	414	8427	8722	20667
QE4_LC12_IAH_SUMO_R1_HEK_AspN_E1_F5	17699	14066	EKNPGVWLNTTQPLCK	16	1	SUMO2_Human_ASP_N_DG9_Miss0	_EK(SUMO2_Human_ASP_N_DG9_Miss0)NPGVWLNTTQPLCK_				EK(1)NPGVWLNTTQPLCK				EK(180)NPGVWLNTTQPLCK(-180)	0	0	0	0	1	sp|O95983|MBD3_HUMAN;tr|A0A0A0MTS6|A0A0A0MTS6_HUMAN;tr|K7EIE8|K7EIE8_HUMAN;sp|O95983-2|MBD3_HUMAN	3	HCD	FTMS	MULTI-MSMS	1	2	949.136	2844.39	0.02428	2.3e-05	707.223	45.398	6.8e-05	240.13	144.71	182.11	1	2	0	0	0	17698	6.22528e+06	0.383584	-6	0.116421			+	y1;y2;y3;y4;y5;y6;y7;y8;y9;y10;y11;y12;y13;y14;y9-H2O;y1-NH3;y5-NH3;y8-NH3;y9-NH3;y10-NH3;y11-NH3;y13-NH3;y14-NH3;b2;b3;b5;b6;b7;b8;b2-H2O;b3-H2O;b5-H2O;b6-H2O;b6-NH3;b7-NH3;b8-NH3;b3*;b4*;b6*;b7*;b8*;b3-H2O;b2;b3;b4;b5;b6;b8;QQ;FQ;FQQ	80000;300000;40000;2000000;100000;400000;400000;2000000;900000;2000000;100000;70000;900000;100000;30000;30000;100000;200000;100000;300000;9000;50000;6000;100000;400000;200000;500000;200000;100000;40000;90000;90000;100000;80000;50000;60000;100000;20000;70000;30000;50000;60000;200000;200000;100000;200000;200000;40000;100000;300000;100000	-0.000612446491629726;-0.000940307146777286;-0.00122317348672141;-0.00166112264753338;-0.00211440696989484;-0.00188849088317511;-0.00358656230469023;-0.00327447716711049;-0.00336373836762505;-0.00335384308891662;-0.0059257967495796;-0.00507807551366568;-0	-4.16309066646048;-3.06144982356739;-2.91073258840275;-3.21125195917702;-3.27641829859301;-2.53017171854291;-4.23224253095651;-3.40566184252547;-3.13032688966965;-2.66042072709466;-4.35811722686635;-3.58434979862733;-3.19525817365371;-3.85351298809694;-5.	147.113416617092;307.144392679147;420.228739525887;517.281941327047;645.34097212277;746.388424680783;847.437801226304;961.480416588367;1074.56456982997;1260.64387288819;1359.71485875805;1416.73547476041;1513.78799748037;1627.83236085724;1056.55629105894;130.086885930085;628.314494572691;944.453777313358;1057.54116247526;1243.62064719418;1342.69124889027;1496.77013116676;1610.80542621196;1218.58105459117;1332.62158800827;1486.69479192813;1585.76528294759;1771.84438805303;1884.93296138933;1200.57019090405;1314.61046057229;1468.67944405133;1567.74853323213;1568.74961734788;1754.83228459377;1867.91801987462;486.23228277071;583.285334470641;739.375305796814;925.4549838832;1038.53994515889;468.221741800466;215.103438882456;362.172049261255;490.231234874983;618.290341212171;746.349438152242;904.416680023181;257.125277694226;276.135213005818;404.193868283206	51	0.620959	0.190299	Once	Unknown		240.132108321499;95.4172841864332;91.9612243772161	EKNPGVWLNTTQPLCK;EKNLRHK;ENKKRHL	_EK(SUMO2_Human_ASP_N_DG9_Miss0)NPGVWLNTTQPLCK_;_EK(SUMO2_Human_ASP_N_DG9_Miss0)NLRHK(SUMO2_Human_ASP_N_DG9_Miss0)_;_ENK(SUMO2_Human_ASP_N_DG9_Miss0)K(SUMO2_Human_ASP_N_DG9_Miss0)RHL_			21240	414	8427	8722	20668
QE4_LC12_IAH_SUMO_R1_HEK_AspN_E1_F2	14151	11025	EKPAVCYQAITK	12	1	SUMO2_Human_ASP_N_DG9_Miss0	_EK(SUMO2_Human_ASP_N_DG9_Miss0)PAVCYQAITK_				EK(1)PAVCYQAITK				EK(73)PAVCYQAITK(-73)	0	0	0	0	1	sp|Q49A26-5|GLYR1_HUMAN;sp|Q49A26-3|GLYR1_HUMAN;sp|Q49A26|GLYR1_HUMAN;sp|Q49A26-4|GLYR1_HUMAN;tr|K7EPU6|K7EPU6_HUMAN	3	HCD	FTMS	MULTI-MSMS	7	0	790.058	2367.15	1.4631	0.0011559	-0.945961	36.373	0.03651	121.24	32.643	72.671	1	2	0	0	0	14144	1.67242e+06	0.930081	-2	0.0399742			+	y1;y2;y3;y4;y5;y6;y7;y8;y9;y10;y2-H2O;y1-NH3;y7(2+);y8(2+);b2;b2-H2O;b9(2+);b2;b3;b4;b5;b6;b7;b9;QQ;FQ;FQQ	20000;50000;20000;20000;10000;40000;200000;90000;50000;1000000;4000;3000;3000;6000;5000;5000;60000;200000;60000;50000;40000;10000;20000;40000;40000;100000;40000	-0.000287809673153561;-0.000402354181744613;-6.52399710929785E-05;-0.00025294649293528;-0.000535938143798376;-0.00170615242188887;-0.000483030118630268;-0.000898653038575503;-0.0016586122615081;-0.00139637028519246;-3.09160196252378E-05;-0.000408168144105	-1.95638382199291;-1.6213440798554;-0.180597769351218;-0.585142438575689;-0.956450375909895;-2.35850150182254;-0.546763807094107;-0.914656297577006;-1.57432091417086;-1.21360827834118;-0.134329900034464;-3.13766326191837;0.607460894195334;-1.6883731360275	147.113091980273;248.160884998882;361.244611865071;432.281913359393;560.340773862444;723.405272615022;883.434697694119;982.503527233239;1053.54140098026;1150.59390259029;230.14994887442;130.086663237244;442.220476933654;491.755782790653;1218.57907374628;1200.56533809358;1004.48486671008;215.10308354166;362.171277561303;490.230117916265;618.289360764281;746.348519909713;847.395604149646;961.436737390535;257.124516699121;276.134696674069;404.19285654898	27	0.45139	0.148352	None	Unknown		121.238621156911;88.5961108687268;86.7722263399244	EKPAVCYQAITK;EKFSWIQKDNL;DVMGAPFSSPKKK	_EK(SUMO2_Human_ASP_N_DG9_Miss0)PAVCYQAITK_;_EK(SUMO2_Human_ASP_N_DG9_Miss0)FSWIQKDNL_;_DVM(Oxidation (M))GAPFSSPKKK(SUMO2_Human_ASP_N_DG9_Miss0)_			21241	1721	8428	8723	20669
QE4_LC12_IAH_SUMO_R1_HEK_AspN_E1_F3	11970	9160	EKPAVCYQAITK	12	1	SUMO2_Human_ASP_N_DG9_Miss0	_EK(SUMO2_Human_ASP_N_DG9_Miss0)PAVCYQAITK_				EK(1)PAVCYQAITK				EK(95)PAVCYQAITK(-95)	0	0	0	0	1	sp|Q49A26-5|GLYR1_HUMAN;sp|Q49A26-3|GLYR1_HUMAN;sp|Q49A26|GLYR1_HUMAN;sp|Q49A26-4|GLYR1_HUMAN;tr|K7EPU6|K7EPU6_HUMAN	3	HCD	FTMS	MULTI-MSMS	7	1	790.058	2367.15	-0.6476	-0.00051164	430.45	30.853	0.01575	142.38	31.996	95.322	1	2	0	0	0	11963	3.58899e+06	0.255586	-6	0.0956497			+	y1;y2;y3;y4;y5;y6;y7;y8;y9;y10;y2-H2O;y10-H2O;y1-NH3;y10-NH3;b2;b2-H2O;b2-NH3;b9(2+);b2;b3;b4;b5;b6;b7;b9;QQ;FQ;FQQ	30000;100000;40000;60000;70000;100000;500000;300000;100000;3000000;4000;7000;10000;10000;20000;30000;7000;40000;300000;100000;80000;90000;40000;50000;70000;70000;300000;60000	-0.00062934624682498;-0.000745219315575696;-0.000833288145031474;-0.0013805839367933;-0.00179839998645548;-0.00311711379788449;-0.00204731547046322;-0.00231741184450129;-0.00413917733544622;-0.00324048927154763;-0.000966929934008931;-0.000275484877874987;	-4.27796586470745;-3.00296433085048;-2.30670948714027;-3.19370367528113;-3.20946827093781;-4.30893696264183;-2.317445591237;-2.35867702646665;-3.92881341532247;-2.81635777015124;-4.20128705774072;-0.243236096890323;-4.25815779205839;-1.4790514569608;-2.63	147.113433516847;248.161227864016;361.245379913245;432.283040996837;560.342036324286;723.406683576398;883.43626197947;982.504945992044;1053.54388154534;1150.59574670927;230.150884888334;1132.58221701858;130.086808999259;1133.56763372336;1218.57815887264;1200.57583883907;1201.56308451674;1004.48282695754;215.103431883238;362.17199778124;490.231362332231;618.289790451406;746.348623559565;847.396981754359;961.438658181216;257.125050298842;276.135204212112;404.193946654668	28	0.451473	0.136585	None	Unknown		142.383653018551;110.387192818928;107.055338090172	EKPAVCYQAITK;EKFSWIQKDNL;KEIIEQMEMKL	_EK(SUMO2_Human_ASP_N_DG9_Miss0)PAVCYQAITK_;_EK(SUMO2_Human_ASP_N_DG9_Miss0)FSWIQKDNL_;_K(SUMO2_Human_ASP_N_DG9_Miss0)EIIEQM(Oxidation (M))EMKL_			21242	1721	8428	8723	20670
QE4_LC12_IAH_SUMO_R1_HEK_AspN_E1_F3	11999	9185	EKPAVCYQAITK	12	1	SUMO2_Human_ASP_N_DG9_Miss0	_EK(SUMO2_Human_ASP_N_DG9_Miss0)PAVCYQAITK_				EK(1)PAVCYQAITK				EK(100)PAVCYQAITK(-100)	0	0	0	0	1	sp|Q49A26-5|GLYR1_HUMAN;sp|Q49A26-3|GLYR1_HUMAN;sp|Q49A26|GLYR1_HUMAN;sp|Q49A26-4|GLYR1_HUMAN;tr|K7EPU6|K7EPU6_HUMAN	3	HCD	FTMS	MULTI-MSMS	4	0	790.058	2367.15	-0.6476	-0.00051164	3.15373	30.925	0.014446	144.27	51.008	102.17	1	2	0	0	0	11995	8434915	0.871596	-2	0.0394382			+	y1;y2;y3;y4;y5;y6;y7;y8;y9;y10;y2-H2O;y10-H2O;y1-NH3;y7(2+);y8(2+);b2;b2-H2O;b9(2+);b2;b3;b4;b5;b6;b7;b9;QQ;FQ;FQQ	50000;200000;60000;80000;70000;200000;800000;400000;200000;4000000;20000;40000;20000;40000;30000;40000;40000;300000;500000;100000;100000;100000;70000;80000;100000;100000;400000;100000	-0.000680044953298875;-0.000790059300300072;-0.00103096387493906;-0.0014660407066458;-0.00217878835314878;-0.00272057964912165;-0.00248312752137281;-0.00368983411556201;-0.00337777960862695;-0.00342749232686401;-0.00087790948333577;0.00807223878291552;-0.	-4.62258750056155;-3.18365267751682;-2.85391417611233;-3.39139007962907;-3.88831594425962;-3.76079071726779;-2.8107588552528;-3.75553220005455;-3.20611424822716;-2.97888444278211;-3.8144968390191;7.12733977161321;-4.64610052270475;-1.97716589813136;-3.763	147.113484215553;248.161272704;361.245577588975;432.283126453607;560.342416712653;723.406287042249;883.436697791521;982.506318414316;1053.54312014761;1150.59593371233;230.150795867883;1132.57386929492;130.086859465726;442.221619910806;491.756803234374;1218.57943638941;1200.56517527938;1004.48496488082;215.103459062917;362.172195261695;490.231122666788;618.289961054766;746.348951761864;847.397847687497;961.438461550021;257.125105869747;276.13523604463;404.194046041132	28	0.460644	0.14359	None	Unknown		144.265786062637;93.2576314487192;90.6531482295236	EKPAVCYQAITK;EKFSWIQKDNL;EKQYQQNKLQT	_EK(SUMO2_Human_ASP_N_DG9_Miss0)PAVCYQAITK_;_EK(SUMO2_Human_ASP_N_DG9_Miss0)FSWIQKDNL_;_EK(SUMO2_Human_ASP_N_DG9_Miss0)QYQQNKLQT_			21243	1721	8428	8723	20670
QE4_LC12_IAH_SUMO_R1_HEK_AspN_E1_F5	11799	8907	EKPAVCYQAITK	12	1	SUMO2_Human_ASP_N_DG9_Miss0	_EK(SUMO2_Human_ASP_N_DG9_Miss0)PAVCYQAITK_				EK(1)PAVCYQAITK				EK(83)PAVCYQAITK(-83)	0	0	0	0	1	sp|Q49A26-5|GLYR1_HUMAN;sp|Q49A26-3|GLYR1_HUMAN;sp|Q49A26|GLYR1_HUMAN;sp|Q49A26-4|GLYR1_HUMAN;tr|K7EPU6|K7EPU6_HUMAN	3	HCD	FTMS	MULTI-MSMS	2	1	790.058	2367.15	0.78698	0.00062176	429.212	30.937	0.031835	124.25	20.342	82.85	1	2	0	0	0	11797	3349153	0.800697	-1	0.0197716			+	y1;y2;y3;y4;y5;y6;y7;y8;y9;y10;y2-H2O;y10-H2O;y1-NH3;y10-NH3;b2;b2-H2O;b2*;b2-H2O;b2;b3;b4;b5;b6;b7;b9;QQ;FQ;FQQ	20000;90000;40000;50000;40000;100000;500000;200000;80000;2000000;8000;7000;3000;3000;10000;10000;50000;60000;300000;100000;50000;70000;40000;40000;50000;80000;300000;70000	-0.000615491377743638;-0.000868603390046019;-0.00120917162564638;-0.00149398776625276;-0.00178144588085161;-0.00258337215723259;-0.00247081406757843;-0.00340178366388955;-0.00196645236201221;-0.003581119278806;-0.000574055157585462;-0.000479554904586621;-	-4.18378812183043;-3.50015578847193;-3.34722721649575;-3.4560397532124;-3.17921165871861;-3.571122747329;-2.79682076621186;-3.46235397927249;-1.86651591061736;-3.11240349086119;-2.49425996252768;-0.423417223910015;-4.85905122220737;-4.82389075687536;-5.78	147.113419661978;248.16135124809;361.245755796726;432.283154400666;560.342019370181;723.406149834757;883.436685478067;982.506030363864;1053.54170882036;1150.59608733928;230.150492013558;1132.5824210886;130.086887167948;1133.57142534322;1218.58199574379;1200.56667644943;372.188797514415;354.178352956465;215.103509520743;362.172176035222;490.231104643619;618.290129494248;746.348755223713;847.396930427032;961.438906520307;257.125299836226;276.135269067671;404.193866590429	28	0.46021	0.148148	Once	Unknown		124.250874679136;103.909373002126;93.2576314487192	EKPAVCYQAITK;MRKGEETRKEK;EKFSWIQKDNL	_EK(SUMO2_Human_ASP_N_DG9_Miss0)PAVCYQAITK_;_M(Oxidation (M))RKGEETRKEK(SUMO2_Human_ASP_N_DG9_Miss0)_;_EK(SUMO2_Human_ASP_N_DG9_Miss0)FSWIQKDNL_			21244	1721	8428	8723	20671
QE4_LC12_IAH_SUMO_R1_HEK_AspN_E1_F6	15908	12342	EKPLPVICSTSAASLKSLTR	20	2	SUMO2_Human_ASP_N_DG9_Miss0	_EKPLPVICSTSAASLK(SUMO2_Human_ASP_N_DG9_Miss0)SLTR_				EKPLPVICSTSAASLK(1)SLTR				EK(-160)PLPVICSTSAASLK(160)SLTR	0	0	0	0	1	sp|Q9UQR0|SCML2_HUMAN	4	HCD	FTMS	MULTI-MSMS	3	1	780.41	3117.61	2.928	0.0022851	3.09405	41.188	4.36e-05	182.95	127.55	155.03	1	2	0	0	0	15905	8393188	0.831359	-1	0.0194244			+	y1;y2;y4;y5;y7;y8;y9;y10;y11;y10-H2O;y1-NH3;y8-NH3;y7*;y8*;y9*;y10*;y11*;y12*;y16*;y18*;y6(2+);y12(2+);b2;b4;b5;b6;b7;b8;b9;b10;b12;b13;b14;b2-H2O;b4-H2O;b6-H2O;b7-H2O;b10-H2O;b11(2+);b2;b3;b4;b5;b6;b7;b8;QQ;FQ;FQQ	200000;200000;600000;200000;200000;200000;200000;200000;50000;80000;8000;60000;40000;70000;60000;100000;100000;50000;50000;200000;40000;10000;50000;200000;10000;400000;200000;40000;60000;10000;20000;30000;50000;400000;100000;200000;200000;60000;30000;300000;200000;200000;200000;200000;100000;30000;200000;500000;200000	-0.000458309053982475;-0.000427751355630335;-0.000985356448495622;-0.00490038896555234;-0.00465941190986996;-0.00473582730614908;-0.00576321936819113;-0.00431002446521234;-0.00540552152915552;0.00292760613160681;-0.000232903307505694;-0.0100962859451101;0	-2.61712309731939;-1.54888623610127;-2.06884348784876;-3.13161375722021;-2.64000030896492;-2.57947477434171;-3.02213300820238;-2.16145937550626;-2.58009870803525;1.48156956543574;-1.47320781931312;-5.55062877099423;0.431677285226517;-0.857717630959837;-1.	175.119410490054;276.167058406456;476.283708401849;1564.81269577197;1764.92854718521;1835.96573738841;1907.00387856827;1994.03445378327;2095.08322775443;1976.01665146637;158.092635982808;1818.94454874555;918.53630938934;989.574668464041;1060.61302989021;1147.6486927582;1248.69158881153;1335.72128731497;1804.96137337398;2015.07869462433;839.44999281404;1091.56320955695;258.145183222969;468.281940437869;565.332186949815;664.404077327895;777.487276364656;937.519655356996;1024.55015996869;1125.59927514491;1283.66342345196;1354.7069624227;1441.73727475617;240.134577668465;450.271203353982;646.392872706657;759.476816389983;1107.5863135653;606.819855986471;215.10308944919;362.17133740142;490.229292104631;618.288899337973;746.347147450081;847.395747478416;904.418312868533;257.124727916216;276.134704734161;404.193430474778	49	0.219349	0.175	Once	Unknown		182.954738774847;55.4005732688369;55.4005732688369	EKPLPVICSTSAASLKSLTR;RVPKLKK;PIKVKRK	_EKPLPVICSTSAASLK(SUMO2_Human_ASP_N_DG9_Miss0)SLTR_;_RVPK(SUMO2_Human_ASP_N_DG9_Miss0)LKK(SUMO2_Human_ASP_N_DG12_mis1)_;_PIK(SUMO2_Human_ASP_N_DG9_Miss0)VK(SUMO2_Human_ASP_N_DG12_mis1)RK_			21247	3031	8431	8726	20674
QE4_LC12_IAH_SUMO_R1_HEK_AspN_E1_F3	25058	20608	EKPNIEQGVLNFVQYK	16	2	SUMO2_Human_ASP_N_DG9_Miss0	_EK(SUMO2_Human_ASP_N_DG9_Miss0)PNIEQGVLNFVQYK_				EK(1)PNIEQGVLNFVQYK				EK(170)PNIEQGVLNFVQYK(-170)	0	0	0	0	1	tr|K7ERQ8|K7ERQ8_HUMAN;tr|K7ERS6|K7ERS6_HUMAN;sp|Q92830|KAT2A_HUMAN	3	HCD	FTMS	MULTI-MSMS	4	2	956.151	2865.43	1.0157	0.0009712	709.622	63.654	0.00017575	206.1	117.42	165.3	1	2	0	0	0	25054	504426	0.736145	2	-0.0415459			+	y1;y2;y3;y4;y5;y6;y7;y8;y9;y10;y11;y14;y1-NH3;y3-NH3;y10-NH3;y11-NH3;y14-NH3;b2;b5;b6;b8;b2-H2O;b2;b3;b4;b5;b6;b7;b9;QQ;FQ;FQQ	9000;40000;40000;30000;40000;100000;200000;30000;200000;100000;100000;300000;4000;10000;30000;8000;40000;40000;8000;3000;30000;5000;50000;20000;30000;40000;30000;30000;9000;30000;80000;20000	-0.000573015532694399;-0.000846879470032036;-0.00118972765119452;-0.00255546789685468;-0.00172661710519151;-0.0026894336034502;-0.00255283169383347;-0.00238451399684436;-0.00230219894433503;-0.00273168811213509;-0.00312999559560012;-0.00464285430098244;-0	-3.89506069165553;-2.73031051871068;-2.71481102149737;-4.75607832535141;-2.52291723585164;-3.36845668562093;-2.80068970116666;-2.35957487624793;-2.15644340498568;-2.28468929892246;-2.36280880641333;-2.81577268423826;-4.96959417482891;-1.44000840769227;-4.	147.113377186133;310.17697958837;438.235899947951;537.305679604397;684.373264669805;798.417154933503;911.501082311994;1010.5693279105;1067.59070931904;1195.64971631961;1324.6927077233;1648.8739758616;130.086901548208;421.208767662967;1178.62558975304;1307.66884458617;1631.85131769018;1218.57665944253;1542.75365922563;1671.79352653138;1856.88149506195;1200.56920855584;215.103432691783;362.172195536714;490.231236540889;618.289528540151;746.348398349323;847.396936910229;961.439762672397;257.125139163531;276.135283386105;404.194382693299	32	0.621272	0.219178	None	Unknown		206.101890079196;88.6805634199515;88.6805634199515	EKPNIEQGVLNFVQYK;KEREKKK;KEKRKEK	_EK(SUMO2_Human_ASP_N_DG9_Miss0)PNIEQGVLNFVQYK_;_K(SUMO2_Human_ASP_N_DG9_Miss0)EREKKK(SUMO2_Human_ASP_N_DG9_Miss0)_;_K(SUMO2_Human_ASP_N_DG9_Miss0)EKRKEK(SUMO2_Human_ASP_N_DG9_Miss0)_			21248	3200;2255	8432	8727	20675
QE4_LC12_IAH_SUMO_R1_HEK_AspN_E1_F4	25079	20652	EKPNIEQGVLNFVQYK	16	2	SUMO2_Human_ASP_N_DG9_Miss0	_EK(SUMO2_Human_ASP_N_DG9_Miss0)PNIEQGVLNFVQYK_				EK(1)PNIEQGVLNFVQYK				EK(290)PNIEQGVLNFVQYK(-290)	0	0	0	0	1	tr|K7ERQ8|K7ERQ8_HUMAN;tr|K7ERS6|K7ERS6_HUMAN;sp|Q92830|KAT2A_HUMAN	3	HCD	FTMS	MULTI-MSMS	2	1	956.151	2865.43	0.8117	0.00077611	6.15916	63.704	3.38e-17	329.06	221.27	285.47	1	2	0	0	0	25077	5025632	1	0	0			+	y1;y2;y3;y4;y5;y6;y7;y8;y9;y10;y11;y12;y13;y14;y11-H2O;y1-NH3;y3-NH3;y6-NH3;y9-NH3;y10-NH3;y12-NH3;y14-NH3;b2;b4;b5;b6;b7;b8;b9;b10;b12;b2-H2O;b4-H2O;b5-H2O;b6-H2O;b8-H2O;b4-NH3;b9-NH3;b10-NH3;b2;b3;b4;b5;b6;b7;b8;b9;QQ;FQ;FQQ	60000;200000;300000;200000;300000;700000;1000000;300000;1000000;800000;900000;100000;30000;2000000;100000;30000;100000;40000;20000;300000;4000;300000;200000;100000;200000;100000;40000;200000;70000;30000;40000;200000;10000;100000;30000;90000;20000;20000;8000;300000;200000;200000;200000;200000;200000;70000;200000;100000;400000;100000	-0.000544467136080584;-0.000761406637877826;-0.00110051250078413;-0.00143898849512425;-0.00189151931795095;-0.00224872357193817;-0.00230241478379867;-0.00531449740094558;-0.00251375265679599;-0.00285386556197409;-0.0025221534560842;-0.00405802317231974;-0	-3.70100430125702;-2.4547497003249;-2.51123361859429;-2.67816168683736;-2.76387018580461;-2.8164785780133;-2.52596015629713;-5.25889896485121;-2.35460287985682;-2.38687404128404;-1.90395447841085;-2.82242739825371;-3.12802736699914;-2.67595644190953;2.589	147.113348637736;310.176894115538;438.235810732801;537.304563124995;684.373429572018;798.416714223472;911.500831895084;1010.5722578939;1067.59092087276;1195.64983849706;1324.69209988116;1437.77769973127;1551.82142329518;1648.87374532162;1306.67562942625;130.086838509009;421.208580198595;781.390076048706;1050.56377212593;1178.62409638945;1420.74514254528;1631.84975477229;1218.57726514826;1429.67295888267;1542.75894533355;1671.80193977772;1799.85855784676;1856.88158431175;1955.95028291309;2069.03732037786;2330.15105691916;1200.56282011952;1411.65284211844;1524.74148052501;1653.78413079028;1838.86703675751;1412.65072427084;1938.934282037;2052.0148145927;215.103359108088;362.17195516386;490.231431567234;618.290149550376;746.348508418;847.396109764334;904.417179086634;961.43940612307;257.125034350274;276.135060289271;404.193607020056	50	0.621941	0.2	None	Unknown		329.060722272528;107.787816970482;107.787816970482	EKPNIEQGVLNFVQYK;KEREKKK;KEKRKEK	_EK(SUMO2_Human_ASP_N_DG9_Miss0)PNIEQGVLNFVQYK_;_K(SUMO2_Human_ASP_N_DG9_Miss0)EREKKK(SUMO2_Human_ASP_N_DG9_Miss0)_;_K(SUMO2_Human_ASP_N_DG9_Miss0)EKRKEK(SUMO2_Human_ASP_N_DG9_Miss0)_			21249	3200;2255	8432	8727	20676
QE4_LC12_IAH_SUMO_R1_HEK_AspN_E1_F4	20012	16221	EKPQRAVPSEFANGLSPTPVNGGAL	25	2	SUMO2_Human_ASP_N_DG9_Miss0	_EK(SUMO2_Human_ASP_N_DG9_Miss0)PQRAVPSEFANGLSPTPVNGGAL_				EK(1)PQRAVPSEFANGLSPTPVNGGAL				EK(200)PQRAVPSEFANGLSPTPVNGGAL	0	0	0	0	1	sp|Q9NSC2|SALL1_HUMAN;sp|Q9NSC2-2|SALL1_HUMAN;tr|H3BSM9|H3BSM9_HUMAN	3	HCD	FTMS	MULTI-MSMS	7	2	1166.25	3495.74	0.21066	0.00024568	578.737	50.896	2.4e-09	200.95	144.75	200.95	1	1	0	0	0	20005	1.20251e+06	0.382585	-4	0.0804825			+	y1;y2;y3;y4;y5;y7;y8;y9;y10;y12;y13;y15;y18;y9-H2O;y10-H2O;y7-NH3;y9-NH3;y10-NH3;y18-NH3;b2;b6;b7;b11;b12;b13;b14;b15;b16;b18;b20;b2-H2O;b6-H2O;b7-H2O;b14-H2O;b15-H2O;b16-H2O;b18-H2O;b20-H2O;b2;b3;b4;b5;b6;b7;b9;QQ;FQ;FQQ	20000;30000;6000;20000;90000;500000;20000;300000;400000;30000;10000;5000;60000;10000;4000;60000;20000;40000;20000;100000;70000;700000;20000;90000;100000;70000;400000;400000;300000;100000;20000;40000;200000;40000;100000;300000;200000;60000;40000;30000;30000;80000;60000;80000;40000;40000;60000;20000	-0.000520852569138697;-0.000853890890510911;-0.000946260869170601;-0.0013137060117856;-0.00130406211548006;-0.00256492346704817;-0.00253440832420893;-0.0027693188367266;-0.00239081821507625;-0.00348157621397149;-0.00185735810532606;0.000186140506912125;0.	-3.94279336849129;-4.2034627603671;-3.63720661110785;-4.14178860346481;-3.02407920107801;-4.08851378572997;-3.47943619132439;-3.35492314317996;-2.62012956178394;-3.21597664146954;-1.55215890781327;0.131572951580814;0.902305619038585;-3.63519569119828;-1.1	132.102425985869;203.139872811991;260.161428905569;317.183260074312;431.226177877615;627.348616507167;728.396264466124;825.449263228637;912.480913137915;1082.58753159991;1196.62883482901;1414.73231903439;1727.85833147672;807.438864421781;894.468970636243;610.321311504301;808.421941127415;895.457013119526;1710.84395891737;1218.57584146214;1670.82948806772;1769.89749509376;2230.09485977403;2301.13302034907;2415.17527711298;2472.20070848195;2585.27764203093;2672.31089477994;2870.41134074941;3066.53082914507;1200.56275711826;1652.8361176267;1751.88537892239;2454.18264999249;2567.26052815694;2654.29700917133;2852.39363940995;3048.51172753444;215.10341893228;362.171652766817;490.231115039816;618.290188268429;746.348548089277;847.396254594527;961.44048749758;257.124904051741;276.135249104177;404.193744872026	48	0.680126	0.23301	None	Unknown		200.953263737133;56.2048297756938;58.7232900034069	EKPQRAVPSEFANGLSPTPVNGGAL;SKTLKKKK;EVKNRFEGLEKVK	_EK(SUMO2_Human_ASP_N_DG9_Miss0)PQRAVPSEFANGLSPTPVNGGAL_;_(Acetyl (Protein N-term))SK(SUMO2_Human_ASP_N_DG9_Miss0)TLK(SUMO2_Human_ASP_N_DG14_mis2)KKK_;_EVKNRFEGLEK(SUMO2_Human_ASP_N_DG9_Miss0)VK(SUMO2_Human_ASP_N_DG9_Miss0)_			21250	2779	8433	8728	20677
QE4_LC12_IAH_SUMO_R1_HEK_AspN_E1_F4	20034	16240	EKPQRAVPSEFANGLSPTPVNGGAL	25	2	SUMO2_Human_ASP_N_DG9_Miss0	_EK(SUMO2_Human_ASP_N_DG9_Miss0)PQRAVPSEFANGLSPTPVNGGAL_				EK(1)PQRAVPSEFANGLSPTPVNGGAL				EK(170)PQRAVPSEFANGLSPTPVNGGAL	0	0	0	0	1	sp|Q9NSC2|SALL1_HUMAN;sp|Q9NSC2-2|SALL1_HUMAN;tr|H3BSM9|H3BSM9_HUMAN	4	HCD	FTMS	MULTI-MSMS	5	1	874.942	3495.74	-0.031105	-2.72e-05	290.733	50.952	2.82e-05	169.9	97.611	169.9	1	1	0	0	0	20029	1.27081e+06	1	0	0			+	y1;y2;y4;y5;y7;y9;y10;y9-H2O;b2;b7;b10;b11;b12;b13;b14;b15;b16;b7-H2O;b10-H2O;b12-H2O;b14-H2O;b15-H2O;b16-H2O;b14-NH3;b2;b3;b4;b5;b6;b7;b9;QQ;FQ;FQQ	70000;40000;8000;20000;200000;100000;200000;20000;50000;300000;200000;100000;200000;20000;600000;100000;100000;100000;20000;20000;70000;40000;100000;20000;70000;30000;40000;50000;50000;40000;9000;20000;80000;20000	-0.000559206668441448;-0.000680942329125855;-0.00037087143800818;-0.00123881013172422;-0.00157234732296274;-0.0021512772279948;-0.00231861933320943;-0.00186324818457706;-0.00469265191759405;-0.00393253906054269;-0.0070577974124717;-0.004771366537625;-0.00	-4.2331282102529;-3.35208888062576;-1.16926895936592;-2.8727623292138;-2.506341401455;-2.60619148209683;-2.54100604547854;-2.30760586381941;-3.85091936918676;-2.22190296031458;-3.3882403709846;-2.13953655009486;-2.27699865128114;-0.966490296075011;-2.1316	132.102464339968;203.139699863429;317.182317239738;431.226112625632;627.347623931023;825.448645187028;912.480840939033;807.437792471684;1218.57963455232;1769.89685453496;2083.02736515141;2230.09349263674;2301.13107473035;2415.17109674463;2472.19549617826;2585.27593499861;2672.31277745118;1751.88237618017;2065.01537493758;2283.10893443495;2454.17892382406;2567.25851458404;2654.2934296779;2455.17380856859;215.103354171821;362.171742060453;490.23115746695;618.28989462389;746.348914780681;847.396620259039;961.438538574686;257.125161109907;276.135077650083;404.193525607125	34	0.606505	0.161137	None	Unknown		169.901320323751;72.2904680969611;75.4625682339143	EKPQRAVPSEFANGLSPTPVNGGAL;SKTLKKKK;ELPDTAVVSFKGKGK	_EK(SUMO2_Human_ASP_N_DG9_Miss0)PQRAVPSEFANGLSPTPVNGGAL_;_(Acetyl (Protein N-term))SK(SUMO2_Human_ASP_N_DG9_Miss0)TLK(SUMO2_Human_ASP_N_DG14_mis2)KKK_;_ELPDTAVVSFK(SUMO2_Human_ASP_N_DG9_Miss0)GK(SUMO2_Human_ASP_N_DG9_Miss0)GK_			21251	2779	8433	8728	20678
QE4_LC12_IAH_SUMO_R1_HEK_AspN_E1_F5	19860	15957	EKPQRAVPSEFANGLSPTPVNGGAL	25	2	SUMO2_Human_ASP_N_DG9_Miss0	_EK(SUMO2_Human_ASP_N_DG9_Miss0)PQRAVPSEFANGLSPTPVNGGAL_				EK(1)PQRAVPSEFANGLSPTPVNGGAL				EK(230)PQRAVPSEFANGLSPTPVNGGAL	0	0	0	0	1	sp|Q9NSC2|SALL1_HUMAN;sp|Q9NSC2-2|SALL1_HUMAN;tr|H3BSM9|H3BSM9_HUMAN	3	HCD	FTMS	MULTI-MSMS	7	1	1166.25	3495.74	1.0077	0.0011752	290.44	50.738	9.34e-13	227.66	160.41	227.66	1	1	0	0	0	19853	1.32207e+06	0.325974	-5	0.0991287			+	y1;y2;y3;y4;y5;y7;y8;y9;y10;y12;y13;y18;y23;y9-H2O;y10-H2O;y18-H2O;y7-NH3;y9-NH3;y10-NH3;b2;b5;b6;b7;b10;b11;b12;b13;b14;b15;b16;b18;b22;b2-H2O;b6-H2O;b7-H2O;b14-H2O;b15-H2O;b16-H2O;b18-H2O;b22-NH3;b2;b3;b4;b5;b6;b7;b9;QQ;FQ;FQQ	6000;20000;9000;10000;70000;500000;20000;300000;300000;30000;30000;60000;10000;20000;30000;20000;40000;30000;20000;100000;4000;80000;500000;30000;50000;90000;90000;80000;300000;300000;200000;30000;10000;8000;200000;30000;100000;300000;100000;10000;30000;30000;30000;70000;70000;70000;40000;20000;70000;10000	-0.000604779281673018;-0.000976636272469023;-0.00121655198711323;-0.00142491634966291;-0.00130776222914619;-0.00241715019728872;-0.00373575658488789;-0.00306068505540225;-0.00302465231129645;-0.00742167889507073;0.0015502840303725;-0.00365403726482327;-0.	-4.57810591239507;-4.80770057018729;-4.67613792064565;-4.4924055882619;-3.03265962275638;-3.85296261608316;-5.12873363818081;-3.70790078977568;-3.31475449704544;-6.85547511601826;1.2955466223186;-2.11477189637221;-3.37203690088842;-3.9814911351174;-0.4996	132.102509912582;203.139995557372;260.161699196687;317.18337128465;431.226181577729;627.348468733897;728.397465814385;825.449554594855;912.481546972011;1082.5914717026;1196.62542718687;1727.86354457027;2279.1855561263;807.439144035294;894.468404511954;1709.84874097771;610.32198198969;808.424504349247;895.456267802675;1218.58002570441;1599.79002731171;1670.82968940767;1769.89753999016;2083.02534344106;2230.09701433496;2301.13439027908;2415.17638000945;2472.19602853689;2585.2817134173;2672.31463301499;2870.41503723246;3237.60502921095;1200.56573883009;1652.83989242264;1751.88618967504;2454.18837497282;2567.261192625;2654.29939915377;2852.39384928899;3220.58373080012;215.103659720696;362.172333733983;490.230109330647;618.290330370001;746.34915458069;847.396992724309;961.44144803513;257.125384294904;276.135240389579;404.194188974339	50	0.675405	0.234742	None	Unknown		227.663559383706;67.2517495078096;53.5573503435146	EKPQRAVPSEFANGLSPTPVNGGAL;KETKKKLK;SKTLKKKK	_EK(SUMO2_Human_ASP_N_DG9_Miss0)PQRAVPSEFANGLSPTPVNGGAL_;_K(SUMO2_Human_ASP_N_DG9_Miss0)ETK(SUMO2_Human_ASP_N_DG14_mis2)KKLK_;_(Acetyl (Protein N-term))SK(SUMO2_Human_ASP_N_DG9_Miss0)TLK(SUMO2_Human_ASP_N_DG14_mis2)KKK_			21252	2779	8433	8728	20679
QE4_LC12_IAH_SUMO_R1_HEK_AspN_E1_F5	19895	15987	EKPQRAVPSEFANGLSPTPVNGGAL	25	2	SUMO2_Human_ASP_N_DG9_Miss0	_EK(SUMO2_Human_ASP_N_DG9_Miss0)PQRAVPSEFANGLSPTPVNGGAL_				EK(1)PQRAVPSEFANGLSPTPVNGGAL				EK(180)PQRAVPSEFANGLSPTPVNGGAL	0	0	0	0	1	sp|Q9NSC2|SALL1_HUMAN;sp|Q9NSC2-2|SALL1_HUMAN;tr|H3BSM9|H3BSM9_HUMAN	4	HCD	FTMS	MULTI-MSMS	2	2	874.942	3495.74	1.4084	0.0012323	578.262	50.825	4.53e-07	180.63	98.087	180.63	1	1	0	0	0	19893	1.6589e+06	0.629113	2	-0.0400543			+	y1;y2;y3;y4;y5;y7;y9;y10;y22;y9-H2O;y10-H2O;y9-NH3;b2;b6;b7;b10;b11;b12;b13;b14;b15;b16;b2-H2O;b7-H2O;b10-H2O;b11-H2O;b12-H2O;b15-H2O;b16-H2O;b14-NH3;b2;b3;b4;b5;b6;b7;b8;b9;QQ;FQ;FQQ	80000;60000;8000;20000;20000;200000;200000;200000;20000;20000;20000;8000;60000;30000;400000;300000;200000;200000;70000;700000;100000;200000;20000;90000;100000;10000;30000;20000;90000;100000;100000;60000;70000;90000;70000;60000;20000;30000;40000;100000;40000	-0.000604669625261067;-0.000764313604349809;-0.000993865402392657;-0.00114087902625215;-0.00196902000203636;-0.0023367576925466;-0.0032848488452828;-0.00224222879307945;0.041801443062468;-0.00180030777437423;-0.00197316092658184;-0.00942242269263716;-0.00	-4.57727583043753;-3.76250083651381;-3.82018666147163;-3.59691002491107;-4.56608867177471;-3.72481660266093;-3.97946541365936;-2.45728883302974;19.1566669156476;-2.22965525207663;-2.2059555706133;-11.6552206965347;-2.77879419095357;-4.75763636130123;-3.03	132.102509802925;203.139783234704;260.161476510102;317.183087247326;431.226842835502;627.348388341392;825.449778758645;912.480764548493;2182.08330533344;807.437729531274;894.469930794327;808.429367230993;1218.57832807878;1670.83245729295;1769.89828553747;2083.02585613188;2230.09610874036;2301.1334198951;2415.18095917564;2472.19658414634;2585.2800665372;2672.31340488437;1200.56640094085;1751.88625373187;2065.00671949036;2212.08282549918;2283.11844272992;2567.25355811178;2654.3019677519;2455.17995716134;215.103442725387;362.17196986749;490.231028501346;618.289995123658;746.348463896879;847.395640885581;904.418911966337;961.441955691186;257.125161207799;276.135173169751;404.193530507206	41	0.539773	0.177489	None	Unknown		180.629802109396;82.543147883171;69.4506781779887	EKPQRAVPSEFANGLSPTPVNGGAL;EKPKIMPKYI;SKTLKKKK	_EK(SUMO2_Human_ASP_N_DG9_Miss0)PQRAVPSEFANGLSPTPVNGGAL_;_EK(SUMO2_Human_ASP_N_DG9_Miss0)PK(SUMO2_Human_ASP_N_DG12_mis1)IMPKYI_;_(Acetyl (Protein N-term))SK(SUMO2_Human_ASP_N_DG9_Miss0)TLKKKK(SUMO2_Human_ASP_N_DG14_mis2)_			21253	2779	8433	8728	20680
QE4_LC12_IAH_SUMO_R1_HEK_AspN_E1_F5	11005	8213	EKRRRMACTCPNCKDGEK	18	3	Oxidation (M),2 SUMO2_Human_ASP_N_DG9_Miss0	_EK(SUMO2_Human_ASP_N_DG9_Miss0)RRRM(Oxidation (M))ACTCPNCKDGEK(SUMO2_Human_ASP_N_DG9_Miss0)_	EKRRRM(1)ACTCPNCKDGEK			EK(1)RRRMACTCPNCK(0.465)DGEK(0.535)	EKRRRM(76)ACTCPNCKDGEK			EK(47)RRRMACTCPNCK(-0.61)DGEK(0.61)	0	1	0	0	2	sp|Q02086-2|SP2_HUMAN;sp|Q02086|SP2_HUMAN	5	HCD	FTMS	MULTI-SECPEP	3	-2	847.387	4231.9	-0.14812	-0.00012551	-873.557	28.996	0.017968	76.155	23.37	76.155	1	3	0	0	0	11002	5.77878e+06	1	0	0			+	b2;b9;b11;b12;b11-H2O;b12-H2O;b2-NH3;b9-NH3;b2;b3;b4;b5;b6;b9;QQ;FQ;FQQ;b2;b3;b4;b5;b6;b9;QQ;FQ;FQQ	30000;7000000;100000;400000;100000;800000;4000;50000;500000;200000;70000;100000;40000;40000;100000;400000;100000;500000;200000;70000;100000;40000;40000;100000;400000;100000	-0.00575593442067657;0.0370587011320822;-0.0248984760964959;-0.0179169564644326;-0.0214849047683856;-0.0173196821961028;-0.0113650288021745;0.029372428066381;-0.000873928576083927;-0.00120543664905881;-0.00184200509039556;-0.00222298977223545;-0.001496869	-4.72347414570388;17.1093430513058;-10.2753049981807;-7.06177853996198;-8.93297381290242;-6.87517545834811;-9.45856311193486;13.6681221338881;-4.06282810948707;-3.32835174381003;-3.75741912741926;-3.59538120131842;-2.00559070748172;-0.220144672577103;-3.4	1218.58069783482;2165.99205597517;2423.1374252058;2537.17337113336;2405.12344694817;2519.1622091728;1201.5597578277;2148.97319314673;215.103507343376;362.172252767649;490.23146684749;618.290425343572;746.348276734368;961.437597441865;257.125306638344;276.135202553474;404.194029091266;215.103507343376;362.172252767649;490.23146684749;618.290425343572;746.348276734368;961.437597441865;257.125306638344;276.135202553474;404.194029091266	26	0.338483	0.0708333	None	Unknown		76.1546014167203;52.7843242371771;49.5276408548046	EKRRRMACTCPNCKDGEK;EKQEGTSESKTQSDGK;EKSCQNKESNK	_EK(SUMO2_Human_ASP_N_DG9_Miss0)RRRM(Oxidation (M))ACTCPNCKDGEK(SUMO2_Human_ASP_N_DG9_Miss0)_;_EK(SUMO2_Human_ASP_N_DG9_Miss0)QEGTSESKTQSDGK(SUMO2_Human_ASP_N_DG14_mis2)_;_EK(SUMO2_Human_ASP_N_DG9_Miss0)SCQNK(SUMO2_Human_ASP_N_DG9_Miss0)ESNK(SUMO2_Human_ASP_N_DG9_Miss0)_			21256	1339	8436	8731	20683	138
QE4_LC12_IAH_SUMO_R1_HEK_AspN_E1_F1	16021	12706	EKRSEEEEAPP	11	5	SUMO2_Human_ASP_N_DG9_Miss0	_EK(SUMO2_Human_ASP_N_DG9_Miss0)RSEEEEAPP_				EK(1)RSEEEEAPP				EK(130)RSEEEEAPP	0	0	0	0	1	sp|Q6UX04|CWC27_HUMAN;sp|Q6UX04-2|CWC27_HUMAN	2	HCD	FTMS	MULTI-SECPEP	7	1	1131.02	2260.02	0.28889	0.00032674	528.625	41.076	0.031738	129.1	6.9641	129.1	1	1	0	0	0	16014	751180	0.803213	-4	0.0798607			+	y1;y7;b4;b10;b10-H2O;b2;b3;b4;b5;b6;b7;b8;b9;QQ;FQ;FQQ	4000;80000;60000;100000;70000;30000;30000;40000;50000;60000;60000;9000;20000;20000;50000;20000	-0.000351890163358348;-0.0113323002174184;0.0123817535031776;-0.00247587992862464;8.39320186969417E-05;-0.000365806661619672;-0.000342401106706802;-0.000610895555041679;-0.000437349671983611;-0.0014730981537241;-0.00046175322995623;0.00179618053937247;-0.	-3.03168141946553;-14.1593188473892;8.47081475760917;-1.15373420750563;0.0394425224606368;-1.70061162765588;-0.945411803400793;-1.24614010011456;-0.707355179925935;-1.97374100880548;-0.544909131513096;1.9860155740271;-0.323980493885625;-0.612233771446206;	116.070956895063;800.342187329717;1461.6956995849;2145.97080724293;2127.95768274468;215.102999221462;362.171389732107;490.230235737955;618.288639703472;746.348252963354;847.39492009253;904.414125882361;961.43769727356;257.124588909757;276.134532068091;404.193428183824	16	0.168003	0.0914286	None	Unknown		129.098947373077;122.134857909627;120.073866019709	EKRSEEEEAPP;DEQAQDQPLEK;DMKTFVRECV	_EK(SUMO2_Human_ASP_N_DG9_Miss0)RSEEEEAPP_;_DEQAQDQPLEK(SUMO2_Human_ASP_N_DG9_Miss0)_;_DM(Oxidation (M))K(SUMO2_Human_ASP_N_DG9_Miss0)TFVRECV_			21257	1895	8437	8732	20684
QE4_LC12_IAH_SUMO_R1_HEK_AspN_E1_F2	6335	4192	EKSVEGQNFLSEKNK	15	4	SUMO2_Human_ASP_N_DG9_Miss0,2 SUMO2_Human_ASP_N_DG14_mis2	_EK(SUMO2_Human_ASP_N_DG9_Miss0)SVEGQNFLSEK(SUMO2_Human_ASP_N_DG14_mis2)NK(SUMO2_Human_ASP_N_DG14_mis2)_			EKSVEGQNFLSEK(1)NK(1)	EK(1)SVEGQNFLSEKNK			EK(-36)SVEGQNFLSEK(36)NK(36)	EK(36)SVEGQNFLSEK(-36)NK(-36)	0	0	0	2	1	sp|P00451|FA8_HUMAN	4	HCD	FTMS	MULTI-MSMS	4	4	1441.91	5763.62	-1.6388	-0.002363	694.423	17.252	0.01444	77.391	9.961	36.134	0.99976	3	0	0	0	6331	33259380	0.953861	2	-0.03792		+	+	a2;b7;b8;b7-H2O;b8-H2O;b8-NH3;b2;b3;b4;b5;b6;b7;b8;b9;QQ;FQ;FQQ;QQ;FQ;FQQ;QQ;FQ;FQQ	9000;300000;2000000;100000;30000;300000;700000;2000000;8000000;10000000;10000000;20000000;5000000;10000000;3000000;3000000;2000000;3000000;3000000;2000000;3000000;3000000;2000000	-0.0104590377159184;-0.00194522403580777;0.00708635039291039;0.00173434623388857;-0.00447322340960454;-0.0015917421121685;-0.000355798499157345;0.00213143373770208;0.00222246496099388;0.000603867888798959;-0.000309921258804025;-0.000439008199236923;-0.000	-8.78474827081918;-1.13173381242565;3.86633537763547;1.01973235897864;-2.46481017179572;-0.876598797522345;-1.65408440142378;5.88519236230288;4.53353882344329;0.976677989786203;-0.415250843803381;-0.518068023080029;-0.904049240672725;2.64073466647553;-0.9	1190.59048631602;1718.79996378174;1832.83385965451;1700.78571952517;1814.83485454201;1815.81598864551;215.102989213299;362.168915897262;490.227402377439;618.287598485911;746.347089786459;847.394897347499;904.416739700167;961.43484689217;257.124681936983;276.134588447921;404.193255469292;257.124681936983;276.134588447921;404.193255469292;257.124681936983;276.134588447921;404.193255469292	23	0.379042	0.0904255	None	Unknown		77.3913032210683;67.4303196766235;58.072693707164	EKSVEGQNFLSEKNK;EKRMSKDEERAVKD;EKNMEKLNHIEKSH	_EK(SUMO2_Human_ASP_N_DG9_Miss0)SVEGQNFLSEK(SUMO2_Human_ASP_N_DG14_mis2)NK(SUMO2_Human_ASP_N_DG14_mis2)_;_EK(SUMO2_Human_ASP_N_DG9_Miss0)RM(Oxidation (M))SK(SUMO2_Human_ASP_N_DG14_mis2)DEERAVK(SUMO2_Human_ASP_N_DG14_mis2)D_;_EK(SUMO2_Human_ASP_N_DG9_Miss0)NMEK(SUMO2_Human_ASP_N_DG14_mis2)LNHIEK(SUMO2_Human_ASP_N_DG14_mis2)SH_			21259	426	8439	8734	20686			271
QE4_LC12_IAH_SUMO_R1_HEK_AspN_E1_F2	6690	4503	EKTLQPSSQNTK	12	1	SUMO2_Human_ASP_N_DG9_Miss0	_EK(SUMO2_Human_ASP_N_DG9_Miss0)TLQPSSQNTK_				EK(1)TLQPSSQNTK				EK(130)TLQPSSQNTK(-130)	0	0	0	0	1	sp|Q13112|CAF1B_HUMAN	3	HCD	FTMS	MULTI-MSMS	7	1	774.384	2320.13	0.068323	5.29e-05	432.808	18.11	0.0035295	178.02	72.437	129.36	1	2	0	0	0	6683	5.2306e+06	0.553081	-3	0.0577087			+	y1;y2;y3;y4;y5;y6;y7;y8;y9;y10;y7-H2O;y8-H2O;y10-H2O;y1-NH3;y4-NH3;y7-NH3;y8-NH3;y10-NH3;b3;b4;b9;b3-H2O;b4-H2O;b9-H2O;b2*;b3*;b5*;b9*;b11*;b2-H2O;b3-H2O;b5-H2O;b11-NH3;b2;b3;b4;b5;b6;b7;b8;b9;QQ;FQ;FQQ	60000;20000;50000;30000;80000;90000;3000000;300000;200000;300000;50000;200000;10000;20000;50000;60000;400000;30000;30000;10000;100000;50000;20000;200000;30000;50000;60000;3000;40000;30000;30000;50000;6000;400000;100000;100000;100000;100000;80000;20000;40000;100000;400000;100000	-0.000267340973550745;-0.000284300778815805;-6.88940228315005E-05;0.000256960944170714;-0.00014314823283712;-0.00129475718347294;-0.000739594784249675;-0.000156823566044295;-0.000960928311201315;-0.00165543946150137;-0.000258218961107559;-0.00074042378435	-1.81724826219615;-1.14563144817434;-0.190208064882165;0.524130129092549;-0.247964110783755;-1.94897471037478;-0.971387774098797;-0.176317682278279;-0.958510553928612;-1.50007546954116;-0.347363333904529;-0.849667622464639;0.748528531465716;-2.32819984844	147.113071511574;248.160766945479;362.203478985923;490.261730642356;577.294159161433;664.327339180284;761.379547869884;889.437542610066;1002.52241069521;1103.57078368046;743.368501807761;871.427561523984;1085.55775098375;130.086557936604;473.236204366623;744.354994477806;872.410631171516;1086.54481103934;1319.62325063852;1432.70589624259;1959.97419601956;1301.61118680613;1414.69613406063;1941.95839658777;372.187746594972;473.236204366623;714.38015756457;1113.56132625828;1328.6561535358;354.177442544654;455.225676215375;696.368394151288;1311.64163892478;215.102958235682;362.171443468018;490.230276126535;618.288829734658;746.346289910536;847.393029499931;904.415866463921;961.436494356079;257.124626268142;276.134604989226;404.193081134412	44	0.468802	0.177686	Once	Unknown		178.019135820141;105.582045653849;102.400307405873	EKTLQPSSQNTK;EKTIAQMIGKPE;QRYYKNKFDV	_EK(SUMO2_Human_ASP_N_DG9_Miss0)TLQPSSQNTK_;_EK(SUMO2_Human_ASP_N_DG9_Miss0)TIAQM(Oxidation (M))IGKPE_;_QRYYK(SUMO2_Human_ASP_N_DG9_Miss0)NKFDV_			21260	1444	8440	8735	20687
QE4_LC12_IAH_SUMO_R1_HEK_AspN_E1_F5	26643	21884	EKTVKYFNIKLLQCK	15	3	3 SUMO2_Human_ASP_N_DG9_Miss0	_EK(SUMO2_Human_ASP_N_DG9_Miss0)TVKYFNIK(SUMO2_Human_ASP_N_DG9_Miss0)LLQCK(SUMO2_Human_ASP_N_DG9_Miss0)_				EK(0.806)TVK(0.352)YFNIK(0.843)LLQCK(1)				EK(5.2)TVK(-5.2)YFNIK(6.1)LLQCK(55)	0	0	0	0	3	tr|E5RG67|E5RG67_HUMAN	4	HCD	FTMS	MULTI-MSMS	4	2	1199.1	4792.36	-0.18641	-0.00022352	424.493	67.696	0.037286	78.917	29.776	54.85	1	4	0	0	0	26639	13195870	0.27051	-2	0.0390396			+	y3;y4;y8;y3-NH3;y4-NH3;b3;b4;b11;b12;b3-H2O;b11-H2O;b12-H2O;b12-NH3;b14(2+);b2;b3;b4;b5;b6;b7;b8;b9;QQ;FQ;FQQ;b2;b3;b4;b5;b6;b7;b8;b9;QQ;FQ;FQQ;b2;b3;b4;b5;b6;b7;b8;b9;QQ;FQ;FQQ	4000000;2000000;70000;1000000;600000;100000;100000;8000000;1000000;70000;2000000;200000;30000;5000;100000;100000;200000;400000;300000;600000;200000;300000;100000;300000;100000;100000;100000;200000;400000;300000;600000;200000;300000;100000;300000;100000;100000;100000;200000;400000;300000;600000;200000;300000;100000;300000;100000	-0.0230199128000095;-0.0228588486168064;-0.0262876387064352;-0.025492459061752;-0.0255390338420511;-0.0031008316864245;-0.00422979868176299;0.00254384952086184;0.00217582222285273;-0.00370222093420125;0.0111296466902786;0.0117880033030815;-0.0148665268393	-16.4939832376563;-15.1509622784041;-8.94904852762817;-18.4911390612192;-17.1205830442088;-2.34978118158399;-2.98147092531388;0.774229907642467;0.640185757078939;-2.84432706941744;3.40602800451151;3.48683674456523;-4.39613550745412;-11.2329001888233;-4.15	1395.6551591161;1508.73906203232;2937.47861856801;1378.63108256086;1491.71519311604;1319.62572120619;1418.69526408938;3285.65132365898;3398.73575566668;1301.61575790913;3267.63217317551;3380.7155787993;3381.72624891424;1843.93792960487;215.103527776775;362.17260974222;490.231775395493;618.291011219982;746.349013618193;847.397639222145;904.418488037167;961.440792577699;257.125457428546;276.135432818264;404.194221216224;215.103527776775;362.17260974222;490.231775395493;618.291011219982;746.349013618193;847.397639222145;904.418488037167;961.440792577699;257.125457428546;276.135432818264;404.194221216224;215.103527776775;362.17260974222;490.231775395493;618.291011219982;746.349013618193;847.397639222145;904.418488037167;961.440792577699;257.125457428546;276.135432818264;404.194221216224	47	0.27464	0.0730994	None	Unknown		78.9168992302427;49.140541034605;38.1155014548838	EKTVKYFNIKLLQCK;DKSKEKRKNKHGK;EILHKKRMAK	_EK(SUMO2_Human_ASP_N_DG9_Miss0)TVKYFNIK(SUMO2_Human_ASP_N_DG9_Miss0)LLQCK(SUMO2_Human_ASP_N_DG9_Miss0)_;_DKSK(SUMO2_Human_ASP_N_DG9_Miss0)EKRK(SUMO2_Human_ASP_N_DG9_Miss0)NKHGK(SUMO2_Human_ASP_N_DG12_mis1)_;_EILHK(SUMO2_Human_ASP_N_DG9_Miss0)K(SUMO2_Human_ASP_N_DG12_mis1)RMAK(SUMO2_Human_ASP_N_DG12_mis1)_			21261	3179	8441	8736	20688
QE4_LC12_IAH_SUMO_R1_HEK_AspN_E1_F1	20882	16948	EKVEPEVLST	10	3	SUMO2_Human_ASP_N_DG9_Miss0	_EK(SUMO2_Human_ASP_N_DG9_Miss0)VEPEVLST_				EK(1)VEPEVLST				EK(190)VEPEVLST	0	0	0	0	1	sp|P29375-2|KDM5A_HUMAN;sp|P29375|KDM5A_HUMAN	2	HCD	FTMS	MULTI-MSMS	5	1	1046.02	2090.02	0.60646	0.00063437	484.5	53.357	0.029212	193.15	83.436	193.15	1	1	0	0	0	20877	642880	1	0	0			+	y1;y2;y3;y4;y6;y2-H2O;y3-H2O;b2;b3;b4;b6;b7;b3-H2O;b4-H2O;b6-H2O;b7-H2O;b7-NH3;b4*;b5*;b7*;b8*;b9*;b4-H2O;b2;b3;b4;b5;b6;b7;b8;b9;QQ;FQ;FQQ	3000;30000;8000;4000;70000;7000;8000;20000;100000;200000;80000;60000;10000;30000;20000;10000;5000;6000;4000;20000;6000;4000;6000;50000;20000;40000;50000;50000;50000;10000;9000;30000;70000;30000	-0.000351158410566654;-0.000137584466642693;-0.000106959285915309;-1.06388063159102E-06;-0.000891608301571978;-0.000197678473426777;-0.000223918448227778;-0.000652298590466671;-0.00132775214092362;-0.000479066760362912;-0.000747230468732596;0.000964785826	-2.92471464429944;-0.664345746935272;-0.334058066329298;-0.00253758035320929;-1.38159672847975;-1.04543561520642;-0.741031559029081;-0.535295958307329;-1.00767085199897;-0.331147615058486;-0.44669923816533;0.544508002580059;-0.31177592151679;-0.6429128818	120.065870785411;207.097685621367;320.181718976586;419.250026997381;645.346274490002;189.087181029073;302.171271249448;1218.57559419899;1317.64468356874;1446.68642797956;1672.78205309147;1771.84875499137;1299.63319632464;1428.6763027409;1654.76847832912;1753.84194533151;1754.84109790713;600.301772503772;697.343556160683;925.463244300556;1038.5407591224;1125.57987990432;582.288340047489;215.102978187883;362.171454160763;490.229943575247;618.28854347838;746.347301152016;847.395736907529;904.411759626478;961.438065485626;257.124532368025;276.134797969267;404.192730947596	34	0.484162	0.21519	Once	Unknown		193.150149420416;109.714238586071;109.714238586071	EKVEPEVLST;EPLDSKLLSE;ELDKIEVVGE	_EK(SUMO2_Human_ASP_N_DG9_Miss0)VEPEVLST_;_EPLDSK(SUMO2_Human_ASP_N_DG9_Miss0)LLSE_;_ELDK(SUMO2_Human_ASP_N_DG9_Miss0)IEVVGE_			21262	819	8442	8737	20689
QE4_LC12_IAH_SUMO_R1_HEK_AspN_E1_F4	12309	9482	EKWKPQAQRNSANNTTTSGLTPNSMIPEK	29	3	SUMO2_Human_ASP_N_DG9_Miss0	_EKWK(SUMO2_Human_ASP_N_DG9_Miss0)PQAQRNSANNTTTSGLTPNSMIPEK_				EK(0.304)WK(0.696)PQAQRNSANNTTTSGLTPNSMIPEK				EK(-3.6)WK(3.6)PQAQRNSANNTTTSGLTPNSMIPEK(-200)	0	0	0	0	1	sp|Q5T7W0-2|ZN618_HUMAN;sp|Q5T7W0-4|ZN618_HUMAN;sp|Q5T7W0|ZN618_HUMAN	5	HCD	FTMS	MULTI-MSMS	5	2	838.613	4188.03	-0.63313	-0.00053095	482.968	31.843	1.77e-16	222.95	137.21	3.5978	0.69602	3	0	0	0	12304	2.52709e+06	0.611271	-4	0.0792294			+	y1;y2;y3;y4;y5;y6;y7;y8;y9;y10;y11;y12;y13;y25;y3-H2O;y11-H2O;y12-H2O;y1-NH3;y8-NH3;y12-NH3;y25-NH3;b14;b15;b16;b17;b19;b21;b24;b15-H2O;b16-H2O;b19-H2O;b21-H2O;b24-H2O;b17*;b18*;b19*;b20*;b21*;b17-H2O;b19-H2O;b21-H2O;b21(2+);b2;b3;b4;b5;b6;b7;b9;QQ;FQ;FQQ	40000;8000;500000;40000;20000;80000;100000;2000000;500000;60000;90000;70000;50000;90000;8000;10000;6000;6000;60000;10000;60000;40000;100000;80000;40000;400000;400000;80000;90000;200000;500000;100000;30000;20000;20000;50000;40000;80000;7000;50000;70000;20000;200000;100000;90000;100000;100000;70000;20000;60000;200000;60000	-0.000471236407378228;-0.000647339324018503;-0.00104555417129859;-0.000973172979627179;-0.000606437065812315;-0.00176967930588035;-0.000227436782893164;-0.00222969236415338;-0.00202912693418966;-0.00389896843194038;-0.00360472542433854;-0.0026856705551381	-3.20322150448009;-2.34410702449693;-2.80152298658261;-2.00120623336889;-0.982349486014722;-2.5124410179883;-0.27790150221995;-2.43559072778424;-1.99616989570528;-3.45164836581793;-3.03781649369298;-2.10864368946699;-1.90265090764323;-4.77022267188916;-2.	147.113275407007;276.156044606124;373.209206672971;486.29319827218;617.333316142466;704.366507794606;818.407892999283;915.462659106864;1016.51013701553;1129.59607083743;1186.61724031802;1273.64834967306;1374.69595804311;2657.30744360301;355.198463124519;1168.60768470625;1255.63586888419;130.08681397322;898.435727397962;1256.61707000347;2640.28585276161;2613.26271021309;2714.30947391749;2815.35924523515;2916.4120875153;3060.46861513201;3274.59140695338;3572.72899637601;2696.29554672287;2797.34427792086;3042.45015172327;3256.5770999732;3554.72295913647;2070.01653803748;2157.04244554536;2214.07095270015;2327.14428633534;2428.19614863139;2052.0018872963;2196.06531284381;2410.18088053831;1637.79812474254;215.10333448993;362.171879490704;490.231184655642;618.290358909777;746.347076747967;847.397133426216;961.439445395527;257.125125169219;276.135125366728;404.193869163333	52	0.495588	0.171053	Once	Unknown		222.945782935973;85.733820126319;78.0691114552273	EKWKPQAQRNSANNTTTSGLTPNSMIPEK;ERKFSKTVQGK;EKRKRGFATSK	_EKWK(SUMO2_Human_ASP_N_DG9_Miss0)PQAQRNSANNTTTSGLTPNSMIPEK_;_ERK(SUMO2_Human_ASP_N_DG9_Miss0)FSK(SUMO2_Human_ASP_N_DG9_Miss0)TVQGK(SUMO2_Human_ASP_N_DG9_Miss0)_;_EK(SUMO2_Human_ASP_N_DG9_Miss0)RK(SUMO2_Human_ASP_N_DG9_Miss0)RGFATSK(SUMO2_Human_ASP_N_DG9_Miss0)_			21263	1783	8443	8738	20690
QE4_LC12_IAH_SUMO_R1_HEK_AspN_E1_F4	12314	9486	EKWKPQAQRNSANNTTTSGLTPNSMIPEK	29	3	SUMO2_Human_ASP_N_DG9_Miss0	_EK(SUMO2_Human_ASP_N_DG9_Miss0)WKPQAQRNSANNTTTSGLTPNSMIPEK_				EK(0.716)WK(0.284)PQAQRNSANNTTTSGLTPNSMIPEK				EK(4)WK(-4)PQAQRNSANNTTTSGLTPNSMIPEK(-170)	0	0	0	0	1	sp|Q5T7W0-2|ZN618_HUMAN;sp|Q5T7W0-4|ZN618_HUMAN;sp|Q5T7W0|ZN618_HUMAN	4	HCD	FTMS	MULTI-MSMS	2	2	1048.01	4188.03	-0.55635	-0.00058307	483.511	31.856	1.47e-08	197.36	127.64	4.0166	0.71603	3	0	0	0	12312	993067	0.641692	-2	0.0394382			+	y1;y2;y3;y4;y5;y6;y7;y8;y9;y10;y11;y12;y13;y14;y25;y26;y27;y2-H2O;y3-H2O;y12(2+);b2;b3;b4;b11;b14;b15;b16;b17;b19;b20;b21;b15-H2O;b16-H2O;b19-H2O;b21-H2O;b20-NH3;b18(2+);b2;b3;b4;b5;b6;b7;b8;QQ;FQ;FQQ	20000;20000;300000;200000;6000;20000;10000;700000;300000;40000;100000;100000;90000;20000;100000;20000;20000;8000;6000;3000;10000;4000;4000;8000;10000;50000;80000;40000;70000;50000;300000;20000;50000;100000;100000;10000;5000;60000;50000;70000;90000;70000;60000;10000;40000;100000;40000	-0.000564525323909493;-0.000556874724566114;-0.000748278696050875;-0.00132696813665234;-0.00205865120244653;-0.00144685969280545;-0.00162150285416374;-0.00201981263842299;-0.00200158820109664;-0.00389799980393946;-0.00257287227964298;-0.0039310827423833;-	-3.83734890250755;-2.01652260693509;-2.00498615442725;-2.72873890885684;-3.33474041633331;-2.05412997339845;-1.9812859895299;-2.20633040724737;-1.96907849950145;-3.45079086933454;-2.16824299321808;-3.08647115937739;-1.60504289411745;1.19382412685765;-2.80	147.113368695924;276.155954141525;373.208909397496;486.293552067337;617.334768356602;704.366184974993;818.409287065354;915.462449227138;1016.5101094768;1129.5960698688;1186.61620846488;1273.64959508524;1374.69554892192;1475.73925917757;2657.30222456644;2785.36709979092;2971.45639267679;258.14546538912;355.198486028645;637.32339253902;1218.58012421095;1404.6565899557;1532.74858464685;2314.12552771641;2613.25957512823;2714.29842661944;2815.35425547833;2916.40031852164;3060.47387513979;3173.53919378105;3274.58850585036;2696.28798429367;2797.34554604531;3042.45317127873;3256.57496864667;3156.51828083056;1502.22687406554;215.103227824539;362.171816718991;490.230567543258;618.289305320144;746.348489630816;847.397600131957;904.418347114196;257.124831260347;276.134997339261;404.193855323541	47	0.501527	0.21659	None	Unknown		197.358401373805;69.7159871731732;72.1749228124665	EKWKPQAQRNSANNTTTSGLTPNSMIPEK;DKKGQFKK;TEKRKKFKEN	_EK(SUMO2_Human_ASP_N_DG9_Miss0)WKPQAQRNSANNTTTSGLTPNSMIPEK_;_DK(SUMO2_Human_ASP_N_DG9_Miss0)K(SUMO2_Human_ASP_N_DG9_Miss0)GQFK(SUMO2_Human_ASP_N_DG12_mis1)K_;_TEK(SUMO2_Human_ASP_N_DG9_Miss0)RK(SUMO2_Human_ASP_N_DG9_Miss0)K(SUMO2_Human_ASP_N_DG9_Miss0)FKEN_			21264	1783	8443	8738	20691
QE4_LC12_IAH_SUMO_R1_HEK_AspN_E1_F5	12139	9205	EKWKPQAQRNSANNTTTSGLTPNSMIPEK	29	3	SUMO2_Human_ASP_N_DG9_Miss0	_EK(SUMO2_Human_ASP_N_DG9_Miss0)WKPQAQRNSANNTTTSGLTPNSMIPEK_				EK(0.712)WK(0.288)PQAQRNSANNTTTSGLTPNSMIPEK				EK(3.9)WK(-3.9)PQAQRNSANNTTTSGLTPNSMIPEK(-190)	0	0	0	0	1	sp|Q5T7W0-2|ZN618_HUMAN;sp|Q5T7W0-4|ZN618_HUMAN;sp|Q5T7W0|ZN618_HUMAN	4	HCD	FTMS	MULTI-MSMS	6	2	1048.01	4188.03	0.32159	0.00033703	484.793	31.769	1.19e-11	210.8	133.58	3.9207	0.71152	3	0	0	0	12133	1.55914e+06	0.207608	-6	0.117407			+	y1;y2;y3;y4;y5;y6;y7;y8;y9;y10;y11;y12;y13;y14;y25;y26;y3-H2O;y25-H2O;y1-NH3;y12(2+);b2;b3;b14;b15;b16;b18;b19;b20;b21;b25;b14-H2O;b16-H2O;b18-H2O;b19-H2O;b21-H2O;b15-NH3;b21-NH3;b10(2+);b2;b3;b4;b5;b6;b7;b9;QQ;FQ;FQQ	20000;9000;400000;20000;9000;20000;20000;800000;300000;80000;200000;100000;100000;30000;100000;20000;6000;9000;3000;10000;10000;10000;40000;60000;100000;30000;300000;200000;400000;40000;10000;60000;60000;200000;100000;20000;50000;5000;70000;40000;40000;80000;50000;60000;20000;30000;100000;30000	-0.000650240280577918;-0.00104501061827023;-0.00144052562694696;-0.00143729853402874;-0.00257424601386447;-0.00265410879080719;-0.00225492682238837;-0.00254736747626794;-0.00349951253986092;-0.00671031524507271;-0.00456710881053368;-0.00515333841713073;-0	-4.41999192515614;-3.78412543865423;-3.85983002741558;-2.95561847740716;-4.16993177092899;-3.76807447378654;-2.75525352996719;-2.78260021527294;-3.44266854837785;-5.94044076256284;-3.84884438830988;-4.04611558126244;-4.36211288274806;-0.195881274838342;-3	147.113454410881;276.156442277418;373.209601644427;486.293662397734;617.335283951414;704.367392224091;818.409920489322;915.462976781976;1016.51160740114;1129.59888218425;1186.61820270141;1273.65081734092;1374.6993390703;1475.74131002079;2657.30538314816;2785.37213750193;355.197173000914;2639.29186096708;130.086868649235;637.3283012821;1218.57943608976;1404.65756467316;2613.27089302652;2714.30806531303;2815.35468423586;3003.43740672553;3060.46728187064;3173.54690829477;3274.59509182758;3703.75699823812;2595.2512862774;2797.34617982462;2985.42540873115;3042.45122467515;3256.58527771884;2697.29285809836;3257.57800671083;1114.05062500886;215.103616648251;362.172148666714;490.23119616199;618.290304740286;746.349529382197;847.398373007949;961.436282247492;257.125551408772;276.135247374129;404.193509783861	48	0.495208	0.211454	None	Unknown		210.801674468385;77.2223832222014;83.4175135552686	EKWKPQAQRNSANNTTTSGLTPNSMIPEK;ERKFSKTVQGK;EEKKTWGTVFKTLK	_EK(SUMO2_Human_ASP_N_DG9_Miss0)WKPQAQRNSANNTTTSGLTPNSMIPEK_;_ERK(SUMO2_Human_ASP_N_DG9_Miss0)FSK(SUMO2_Human_ASP_N_DG9_Miss0)TVQGK(SUMO2_Human_ASP_N_DG9_Miss0)_;_EEK(SUMO2_Human_ASP_N_DG9_Miss0)KTWGTVFKTLK(SUMO2_Human_ASP_N_DG14_mis2)_			21265	1783	8443	8738	20692
QE4_LC12_IAH_SUMO_R1_HEK_AspN_E1_F5	12152	9216	EKWKPQAQRNSANNTTTSGLTPNSMIPEK	29	3	SUMO2_Human_ASP_N_DG9_Miss0	_EK(SUMO2_Human_ASP_N_DG9_Miss0)WKPQAQRNSANNTTTSGLTPNSMIPEK_				EK(0.861)WK(0.139)PQAQRNSANNTTTSGLTPNSMIPEK				EK(7.9)WK(-7.9)PQAQRNSANNTTTSGLTPNSMIPEK(-260)	0	0	0	0	1	sp|Q5T7W0-2|ZN618_HUMAN;sp|Q5T7W0-4|ZN618_HUMAN;sp|Q5T7W0|ZN618_HUMAN	5	HCD	FTMS	MULTI-MSMS	3	2	838.613	4188.03	0.5037	0.00042241	5.77481	31.801	3.88e-26	277.56	191.63	7.9107	0.86075	3	0	0	0	12149	6702173	0.345813	-5	0.0995121			+	y1;y2;y3;y4;y5;y6;y7;y8;y9;y10;y11;y12;y13;y14;y25;y2-H2O;y3-H2O;y8-H2O;y10-H2O;y11-H2O;y12-H2O;y25-H2O;y1-NH3;y7-NH3;y8-NH3;y26(2+);b2;b3;b13;b14;b15;b16;b17;b18;b19;b20;b21;b24;b3-H2O;b15-H2O;b16-H2O;b17-H2O;b18-H2O;b19-H2O;b20-H2O;b21-H2O;b24-H2O;b13-NH3;b14-NH3;b21-NH3;b17*;b18*;b19*;b20*;b21*;b23*;b17-H2O;b19-H2O;b20-H2O;b23-NH3;b12(2+);b14(2+);b21(2+);b2;b3;b4;b5;b6;b7;QQ;FQ;FQQ	80000;40000;1000000;100000;50000;200000;200000;5000000;1000000;100000;300000;200000;100000;20000;200000;50000;30000;30000;20000;40000;60000;200000;30000;30000;200000;30000;40000;20000;100000;100000;300000;300000;200000;50000;1000000;200000;600000;100000;10000;200000;400000;400000;200000;2000000;100000;300000;100000;100000;10000;70000;70000;60000;200000;100000;400000;200000;80000;100000;50000;80000;20000;40000;200000;400000;200000;200000;200000;200000;200000;100000;500000;100000	-0.000615056838285;-0.000954540698501205;-0.00126395051216832;-0.00160159154370376;-0.00215178891221512;-0.00246688138759055;-0.00267600105996735;-0.00251559383286803;-0.0029691164287442;-0.00590455942256085;-0.0055268337985126;-0.00522543080228388;-0.002	-4.18083436245961;-3.45652269902012;-3.38670576696604;-3.29346468287019;-3.48561055989376;-3.50226610508101;-3.26975469891411;-2.7478925789237;-2.92088939895488;-5.22713303587588;-4.65763066493156;-4.10271829245837;-1.77929399091604;-3.54836420642846;-5.9	147.113419227438;276.156351807498;373.209425069312;486.293826690744;617.334861494312;704.367204996688;818.41034156356;915.462945008333;1016.51107700503;1129.59807642842;1186.6191624264;1273.6508894333;1374.69578846456;1475.7462574359;2657.31063139173;258.145478615446;355.198275439092;897.45371041797;1111.58548269421;1168.60690848842;1255.63034347103;2639.29180644383;130.087001903539;801.392216057711;898.434999809269;1393.19106221501;1218.5826004692;1404.65944024001;2499.21329317128;2613.26586008621;2714.3123839924;2815.36141020826;2916.40905964683;3003.44312343127;3060.46849276722;3173.54349157194;3274.59320511229;3572.72115193483;1386.67075491403;2696.29861209657;2797.35028132394;2898.39877648399;2985.42701772381;3042.45452654776;3155.53006391874;3256.58352599818;3554.73776031621;2482.20668853911;2596.25699543201;3257.57387079448;2070.02015462703;2157.05071173266;2214.07493606484;2327.14870404178;2428.20280275621;2639.29180644383;2052.00521767338;2196.06263760466;2309.13209401193;2622.27599833329;1193.10292931562;1307.14700792998;1637.80774856393;215.103544978987;362.172259161336;490.2315382994;618.290190811244;746.349627918826;847.396790899791;257.125251139093;276.135337590991;404.194161393951	72	0.501308	0.1775	Once	Unknown		277.564229521867;85.9322807645944;63.1280916565832	EKWKPQAQRNSANNTTTSGLTPNSMIPEK;DKQNSIKAAAQPTCAIHVTSK;TEKRKKFKEN	_EK(SUMO2_Human_ASP_N_DG9_Miss0)WKPQAQRNSANNTTTSGLTPNSMIPEK_;_DK(SUMO2_Human_ASP_N_DG9_Miss0)QNSIK(SUMO2_Human_ASP_N_DG9_Miss0)AAAQPTCAIHVTSK_;_TEK(SUMO2_Human_ASP_N_DG9_Miss0)RK(SUMO2_Human_ASP_N_DG9_Miss0)K(SUMO2_Human_ASP_N_DG9_Miss0)FKEN_			21266	1783	8443	8738	20693
QE4_LC12_IAH_SUMO_R1_HEK_AspN_E1_F2	14202	11069	ELAETEPKFNSVK	13	3	SUMO2_Human_ASP_N_DG9_Miss0	_ELAETEPK(SUMO2_Human_ASP_N_DG9_Miss0)FNSVK_				ELAETEPK(0.968)FNSVK(0.032)				ELAETEPK(15)FNSVK(-15)	0	0	0	0	1	sp|Q9UQE7|SMC3_HUMAN	3	HCD	FTMS	MULTI-MSMS	2	1	818.071	2451.19	0.45221	0.00036994	410.584	36.499	0.0019839	188.27	94.772	14.758	0.96765	2	0	0	0	14200	2.59926e+06	0.902484	-3	0.0582085			+	y1;y2;y3;y4;y5;y7;y8;y9;y11;y5-H2O;y11-H2O;y1-NH3;y7-NH3;y7*;y8*;y9*;y10*;y11*;y9-H2O;a2;b2;b3;b4;b5;b6;b2-H2O;b3-H2O;b4-H2O;b5-H2O;b6-H2O;b2;b3;b4;b5;b6;b7;b9;QQ;FQ;FQQ	70000;40000;70000;80000;100000;500000;40000;60000;40000;3000;20000;30000;100000;90000;20000;70000;20000;30000;60000;200000;100000;50000;20000;20000;20000;40000;80000;50000;80000;60000;200000;70000;80000;90000;50000;50000;20000;60000;200000;60000	-0.000258242033993383;-0.00011080407594477;-0.000301426904457003;-0.00051593372137404;-0.000759085191248232;-0.000618890809164441;0.0023425859121744;-0.00253236812227442;-0.000643264145764988;0.00326357734707017;0.00617014879799171;-0.000267294481261615;-	-1.75539839738395;-0.450091306452758;-0.904605789096278;-1.15355171437505;-1.27722163483313;-0.347710405698276;1.22716409633116;-1.25988762909112;-0.291060128983841;5.66287769701785;2.81477742057219;-2.05474384590395;-2.46313895777317;-0.781979668342738;0	147.113062412634;246.181328890876;333.213547923604;447.256689877621;594.325346945291;1779.90304294051;1908.94267455999;2009.99522798812;2210.07304576815;576.310759596453;2192.0556676689;130.086522363581;1762.88021716714;933.51597216751;1062.55771160288;1163.61163144362;1292.66289333953;1363.68569123914;1145.59764786606;215.139356637684;243.134233923519;314.171453421626;443.213575612631;544.26062150873;673.304443346308;225.123878579981;296.160849001823;425.203472966754;526.251158966506;655.293897884735;215.102988714674;362.171043981007;490.229902891863;618.289437433735;746.347021436217;847.394460763084;961.437921934003;257.124473911872;276.134532560094;404.192926269493	40	0.4402	0.17094	Once	Unknown		188.265525177598;93.4936693839545;92.1118306525769	ELAETEPKFNSVK;EIFEGPKYKMHI;ELAVKEMERCVK	_ELAETEPK(SUMO2_Human_ASP_N_DG9_Miss0)FNSVK_;_EIFEGPK(SUMO2_Human_ASP_N_DG9_Miss0)YKMHI_;_ELAVK(SUMO2_Human_ASP_N_DG9_Miss0)EMERCVK_			21273	3030	8447	8742	20700
QE4_LC12_IAH_SUMO_R1_HEK_AspN_E1_F4	21559	17574	ELAQENGPGMQPPVSSPPLGALK	23	1	SUMO2_Human_ASP_N_DG9_Miss0	_ELAQENGPGMQPPVSSPPLGALK(SUMO2_Human_ASP_N_DG9_Miss0)_				ELAQENGPGMQPPVSSPPLGALK(1)				ELAQENGPGMQPPVSSPPLGALK(140)	0	0	0	0	1	sp|Q8N1G0-2|ZN687_HUMAN;sp|Q8N1G0|ZN687_HUMAN;tr|F8WCX2|F8WCX2_HUMAN	3	HCD	FTMS	MULTI-SECPEP	2	1	1093.21	3276.61	3.4314	0.0037512	256.256	54.783	0.00085223	143.4	73.137	143.4	1	1	0	0	0	21557	364459	0.285186	-20	0.402973			+	y1;y2;y4;y6;y7;y12;y12-H2O;y7-NH3;y8(2+);b3;b5;b6;b7;b10;b11;b14;b15;b16;b7-H2O;b10-H2O;b11-H2O;b16-H2O;b10-NH3;b11-NH3;b2;b3;b4;b5;b6;b7;b8;b9;QQ;FQ;FQQ	200000;100000;100000;30000;200000;200000;70000;30000;7000;6000;9000;10000;20000;50000;400000;30000;10000;80000;5000;9000;50000;20000;10000;100000;20000;20000;40000;30000;60000;90000;10000;9000;20000;60000;10000	-0.00157295216195052;-0.00431643497017831;-0.00298920069712949;-0.00332619093546782;-0.0040488691106475;-0.00492173858401657;0.000659749489386741;-0.0121232554540711;-0.00011656917649816;-0.00136605121542743;-0.00218956819026062;-0.00295987493063876;-0.00	-1.42021578474262;-3.5362316136974;-2.21637583415545;-2.13377988074727;-2.44514764214872;-2.3181652781702;0.313405010421763;-7.3973677567917;-0.133686788146344;-4.34809409496283;-3.83277836620852;-4.31897962116829;-1.69882297972431;-2.1749829886467;-2.886	1107.54448644266;1220.63129390587;1348.688544183;1558.82570900564;1655.87919553581;2123.11806684528;2105.10192067091;1638.86072082065;871.957342340777;314.172413382215;571.27440750679;685.318105260731;742.337870210033;1027.45355598521;1155.51323467635;1448.68280718115;1535.72329675337;1622.75239278769;724.331281575276;1009.44288997706;1137.50139181434;1604.73691846045;1010.42965944432;1138.48765129029;215.103527689791;362.172619218051;490.23115207433;618.289880062546;746.348805305526;847.396564620166;904.420368580432;961.439298677997;257.125178991695;276.135236051197;404.193536684934	35	0.320487	0.156951	None	Unknown		143.396218902422;70.2595688310657;58.699291455529	ELAQENGPGMQPPVSSPPLGALK;EPKGYSGKALLPP;PLKKKK	_ELAQENGPGMQPPVSSPPLGALK(SUMO2_Human_ASP_N_DG9_Miss0)_;_EPK(SUMO2_Human_ASP_N_DG9_Miss0)GYSGK(SUMO2_Human_ASP_N_DG9_Miss0)ALLPP_;_(Acetyl (Protein N-term))PLK(SUMO2_Human_ASP_N_DG9_Miss0)K(SUMO2_Human_ASP_N_DG14_mis2)KK_			21310	2061	8468	8763	20737
QE4_LC12_IAH_SUMO_R1_HEK_AspN_E1_F3	20946	17011	ELAQENGPGMQPPVSSPPLGALKQ	24	2	SUMO2_Human_ASP_N_DG9_Miss0	_ELAQENGPGMQPPVSSPPLGALK(SUMO2_Human_ASP_N_DG9_Miss0)Q_				ELAQENGPGMQPPVSSPPLGALK(1)Q				ELAQENGPGMQPPVSSPPLGALK(160)Q	0	0	0	0	1	sp|Q8N1G0-2|ZN687_HUMAN;sp|Q8N1G0|ZN687_HUMAN;tr|F8WCX2|F8WCX2_HUMAN	3	HCD	FTMS	MULTI-MSMS	7	2	1135.9	3404.67	2.4917	0.0028304	591.751	53.186	7.97e-05	164.46	75.032	164.46	1	1	0	0	0	20939	1.92088e+06	0.853282	-5	0.101635			+	y1;y2;y3;y4;y5;y7;y8;y13;y13-H2O;y1-NH3;y2-NH3;y5-NH3;y8-NH3;a2;b3;b4;b5;b6;b7;b10;b11;b12;b14;b16;b3-H2O;b5-H2O;b7-H2O;b10-H2O;b16-H2O;b6-NH3;b10-NH3;b11-NH3;b2;b3;b4;b5;b6;b7;b8;b9;QQ;FQ;FQQ	40000;200000;70000;30000;80000;50000;200000;40000;30000;20000;20000;7000;6000;8000;20000;10000;6000;30000;30000;80000;400000;10000;30000;50000;7000;8000;30000;30000;60000;8000;40000;200000;50000;50000;60000;100000;100000;100000;20000;90000;50000;100000;40000	-0.000402985031911385;-0.00252141525561456;-0.00382490862534723;-0.00211763759398309;-0.00167711280118965;-0.00214982153147503;-0.00147796002374889;-5.29500548509532E-05;-0.00394455394734905;-0.000515563267242669;-0.00806393586640297;-0.0119431386162887;-	-2.73996288057001;-2.04063375505072;-2.8360189398515;-1.4915831675668;-1.13568143568089;-1.27443420266795;-0.828483019998424;-0.0235211081738041;-1.7663512397531;-3.96433479795463;-6.61746949348683;-8.18174764517691;-2.71418924779584;-3.77556197383894;-1.	147.076821649332;1235.60401241716;1348.68937989093;1419.72478640769;1476.7458096065;1686.88311014763;1783.93520213812;2251.17177556815;2233.16510248575;130.050385126067;1218.58300583627;1459.72952653082;1766.91197081007;215.139831194866;314.171568573522;442.231044875535;571.273401418183;685.316252136084;742.33727598395;1027.45137620425;1155.51129807376;1252.55909352776;1448.68665059974;1622.74802414121;296.161191215839;553.262597317437;724.32811629576;1009.44344339613;1604.73218256089;668.286286394841;1010.43264777481;1138.48734397117;215.103359478387;362.172183894186;490.230821503703;618.289790806571;746.348299801232;847.395936241693;904.416353210602;961.439549093208;257.125100033958;276.134949019577;404.193802219148	43	0.492057	0.21608	None	Unknown		164.461845315646;89.4302596570056;81.0165456094089	ELAQENGPGMQPPVSSPPLGALKQ;ELPLKELGKE;HSKKKRK	_ELAQENGPGMQPPVSSPPLGALK(SUMO2_Human_ASP_N_DG9_Miss0)Q_;_ELPLK(SUMO2_Human_ASP_N_DG9_Miss0)ELGK(SUMO2_Human_ASP_N_DG12_mis1)E_;_HSK(SUMO2_Human_ASP_N_DG9_Miss0)KKRK(SUMO2_Human_ASP_N_DG14_mis2)_			21311	2061	8469	8764	20738
QE4_LC12_IAH_SUMO_R1_HEK_AspN_E1_F4	20904	17001	ELAQENGPGMQPPVSSPPLGALKQ	24	2	SUMO2_Human_ASP_N_DG9_Miss0	_ELAQENGPGMQPPVSSPPLGALK(SUMO2_Human_ASP_N_DG9_Miss0)Q_				ELAQENGPGMQPPVSSPPLGALK(1)Q				ELAQENGPGMQPPVSSPPLGALK(130)Q	0	0	0	0	1	sp|Q8N1G0-2|ZN687_HUMAN;sp|Q8N1G0|ZN687_HUMAN;tr|F8WCX2|F8WCX2_HUMAN	3	HCD	FTMS	MULTI-MSMS	3	3	1135.9	3404.67	1.0314	0.0011715	884.533	53.134	0.0015069	131.64	51.11	131.64	1	1	0	0	0	20901	2580000	0.899387	-6	0.119614			+	y1;y2;y3;y4;y5;y7;y8;y1-NH3;y2-NH3;a2;b2;b3;b4;b5;b6;b7;b9;b10;b11;b12;b14;b16;b2-H2O;b3-H2O;b4-H2O;b5-H2O;b7-H2O;b9-H2O;b10-H2O;b16-H2O;b7-NH3;b10-NH3;b11-NH3;b14-NH3;b11(2+);b2;b3;b4;b5;b6;b7;b8;b9;QQ;FQ;FQQ	40000;300000;100000;40000;100000;30000;200000;40000;20000;6000;9000;30000;20000;9000;30000;60000;10000;100000;600000;4000;40000;80000;4000;5000;20000;6000;40000;30000;30000;80000;10000;100000;300000;8000;6000;70000;70000;80000;100000;100000;200000;30000;100000;70000;200000;60000	-0.000549830069957125;-0.0020000450012958;-0.0019086209647412;-0.00414513113923931;-0.00149966033268356;-0.00191160195072371;-0.00357388716201967;-0.000599785191383262;-0.0105610532987157;-0.000825479076240754;-0.000680187244853414;-0.000862853196906599;-	-3.73838321244819;-1.61867865847579;-1.41516920431808;-2.919668135202;-1.01551702610835;-1.13321557918174;-2.00337039081792;-4.61194176684089;-8.66664938415649;-3.83694186700861;-2.79757470323627;-2.74643648568299;-2.92694991472488;-2.53246171514613;-1.94	147.07696849437;1235.6034910469;1348.68746360326;1419.72681390124;1476.74563215403;1686.88287192805;1783.93729806526;130.050469347991;1218.5855029537;215.139844400176;243.134613730445;314.171910184197;442.230919230151;571.273664667285;685.316480109431;742.337312873732;896.412006308223;1027.45490793513;1155.51245515025;1252.5663171299;1448.68629390714;1622.75064054241;225.124126804135;296.161829244629;424.21961118647;553.262748561768;724.329495636089;878.39297643776;1009.44454808838;1604.73745531001;725.310483989837;1010.43162725116;1138.4891643087;1431.66862380521;578.259728569247;215.103314177415;362.172116866521;490.231454757322;618.290021367169;746.348702151304;847.39591601102;904.418613314919;961.440048503122;257.12515245695;276.135054450136;404.194115183717	46	0.483719	0.218009	None	Unknown		131.644287577146;80.5339083000441;64.6400912628348	ELAQENGPGMQPPVSSPPLGALKQ;ELPLKELGKE;DVVLLKPK	_ELAQENGPGMQPPVSSPPLGALK(SUMO2_Human_ASP_N_DG9_Miss0)Q_;_ELPLK(SUMO2_Human_ASP_N_DG9_Miss0)ELGK(SUMO2_Human_ASP_N_DG12_mis1)E_;_DVVLLK(SUMO2_Human_ASP_N_DG9_Miss0)PK(SUMO2_Human_ASP_N_DG14_mis2)_			21312	2061	8469	8764	20739
QE4_LC12_IAH_SUMO_R1_HEK_AspN_E1_F4	20939	17032	ELAQENGPGMQPPVSSPPLGALKQ	24	2	SUMO2_Human_ASP_N_DG9_Miss0	_ELAQENGPGMQPPVSSPPLGALK(SUMO2_Human_ASP_N_DG9_Miss0)Q_				ELAQENGPGMQPPVSSPPLGALK(1)Q				ELAQENGPGMQPPVSSPPLGALK(130)Q	0	0	0	0	1	sp|Q8N1G0-2|ZN687_HUMAN;sp|Q8N1G0|ZN687_HUMAN;tr|F8WCX2|F8WCX2_HUMAN	4	HCD	FTMS	MULTI-MSMS	6	2	852.174	3404.67	0.88869	0.00075732	-1996.6	53.222	0.0011034	134.86	64.293	134.86	1	1	0	0	0	20933	1937504	1	0	0			+	y1;y2;y1-NH3;y2-NH3;a2;b2;b3;b4;b5;b6;b7;b9;b10;b11;b16;b2-H2O;b6-H2O;b7-H2O;b9-H2O;b10-H2O;b11-H2O;b7-NH3;b9-NH3;b10-NH3;b11-NH3;b16-NH3;b10(2+);b11(2+);b2;b3;b4;b5;b6;b7;b8;b9;QQ;FQ;FQQ	100000;200000;60000;6000;20000;20000;10000;10000;20000;8000;40000;100000;40000;200000;8000;3000;6000;20000;20000;20000;30000;7000;50000;40000;100000;10000;7000;20000;80000;40000;60000;50000;60000;80000;20000;100000;50000;100000;50000	-0.000532459264690033;-0.00263305701628269;-0.000573255750197177;-0.0125243721629431;-0.000851985391960852;-0.00063648023487417;-0.00109490647577104;-0.00179087707374492;-0.00131633841181156;-0.00106430392929724;-0.0018386178592209;-0.00186756130051435;-0	-3.62027673692185;-2.13098755905184;-4.40794923702796;-10.2777785834716;-3.96014643111484;-2.6178105187297;-3.4850527101904;-4.04963783685814;-2.30421738944633;-1.5530114628094;-2.47679190650843;-2.08337219192424;-2.92802676240342;-2.64107803184969;-1.116	147.076951123565;1235.60412405892;130.05044281855;1218.58746627256;215.139870906492;243.134570023435;314.172142237476;442.231415719474;571.273534277012;685.316209689729;742.338447727259;896.412704246301;1027.45432970497;1155.51295060247;1622.7497091792;225.123982832955;667.306584474283;724.327455256285;878.403430139414;1009.44285027774;1137.50031668762;725.311568545212;879.387555043912;1010.43175473469;1138.48647534759;1605.73735232109;514.229181119898;578.260540476745;215.103350795684;362.172195961717;490.230779420628;618.288969712863;746.347386540026;847.396944775213;904.418292675547;961.439602443833;257.125103067644;276.135121998214;404.194247037421	39	0.386878	0.191176	None	Unknown		134.855923929421;70.5632808493295;80.3184709707354	ELAQENGPGMQPPVSSPPLGALKQ;ELPLKELGKE;ELDAAPRKKQ	_ELAQENGPGMQPPVSSPPLGALK(SUMO2_Human_ASP_N_DG9_Miss0)Q_;_ELPLK(SUMO2_Human_ASP_N_DG9_Miss0)ELGK(SUMO2_Human_ASP_N_DG12_mis1)E_;_ELDAAPRK(SUMO2_Human_ASP_N_DG9_Miss0)K(SUMO2_Human_ASP_N_DG12_mis1)Q_			21313	2061	8469	8764	20740
QE4_LC12_IAH_SUMO_R1_HEK_AspN_E1_F5	20829	16804	ELAQENGPGMQPPVSSPPLGALKQ	24	2	SUMO2_Human_ASP_N_DG9_Miss0	_ELAQENGPGMQPPVSSPPLGALK(SUMO2_Human_ASP_N_DG9_Miss0)Q_				ELAQENGPGMQPPVSSPPLGALK(1)Q				ELAQENGPGMQPPVSSPPLGALK(170)Q	0	0	0	0	1	sp|Q8N1G0-2|ZN687_HUMAN;sp|Q8N1G0|ZN687_HUMAN;tr|F8WCX2|F8WCX2_HUMAN	3	HCD	FTMS	MULTI-MSMS	6	1	1135.9	3404.67	0.30101	0.00034192	297.893	53.144	7.33e-05	165.38	82.172	165.38	1	1	0	0	0	20823	3037602	0.670818	-6	0.117718			+	y1;y2;y3;y4;y5;y7;y8;y9;y13;y13-H2O;y1-NH3;y2-NH3;y3-NH3;b2;b4;b5;b6;b7;b9;b10;b11;b14;b15;b16;b5-H2O;b7-H2O;b10-H2O;b11-H2O;b16-H2O;b9-NH3;b10-NH3;b11-NH3;b14-NH3;b2;b3;b4;b5;b6;b7;b8;b9;QQ;FQ;FQQ	50000;400000;100000;30000;100000;60000;200000;20000;70000;60000;30000;30000;5000;10000;20000;30000;40000;60000;20000;90000;600000;40000;5000;100000;20000;60000;50000;100000;60000;30000;70000;300000;9000;60000;60000;70000;100000;100000;200000;50000;100000;50000;100000;60000	-0.000582928642330671;-0.00399663889515978;-0.00569114895893108;-0.00233647202981047;-0.0046303655601605;-0.0034576611446937;-0.00685514086535477;0.000552036450244486;-0.0113652549812286;-0.00358098756169056;-0.000769108666901275;-0.0131437092873057;-0.00	-3.9634248456058;-3.23455903614572;-4.21975672731341;-1.64572154549887;-3.13551341745853;-2.04973210246338;-3.84269574044432;0.295054365565832;-5.04856981311393;-1.60354831834906;-5.91391687698045;-10.7860149319691;-0.374673085776154;-3.30291155033518;-4.	147.077001592942;1235.6054876408;1348.69124613126;1419.72500524213;1476.74876285926;1686.88441798724;1783.94057931897;1870.96520055155;2251.18308787308;2233.16473891936;130.050638671467;1218.58808560969;1331.65950481778;243.13473659573;442.231460295231;571.274937137341;685.316896861737;742.33950017793;896.412519501937;1027.45518048493;1155.51258288312;1448.68771409915;1535.7286497665;1622.75054586359;553.262518663036;724.327566727988;1009.44297660325;1137.50242041221;1604.73595703712;879.390914212284;1010.42728766072;1138.48794894781;1431.67259708551;215.103445544405;362.172314277546;490.231527115888;618.290238775953;746.348916085531;847.39725247519;904.418139999878;961.439851456989;257.125578112154;276.135299710883;404.193812035307	44	0.383646	0.190476	None	Unknown		165.375519677413;83.2035170650961;79.4919631770388	ELAQENGPGMQPPVSSPPLGALKQ;ELPLKELGKE;KKRGPKAENQ	_ELAQENGPGMQPPVSSPPLGALK(SUMO2_Human_ASP_N_DG9_Miss0)Q_;_ELPLK(SUMO2_Human_ASP_N_DG9_Miss0)ELGK(SUMO2_Human_ASP_N_DG12_mis1)E_;_K(SUMO2_Human_ASP_N_DG9_Miss0)K(SUMO2_Human_ASP_N_DG12_mis1)RGPKAENQ_			21314	2061	8469	8764	20741
QE4_LC12_IAH_SUMO_R1_HEK_AspN_E1_F2	12544	9620	ELAQQVVKQ	9	1	SUMO2_Human_ASP_N_DG9_Miss0	_ELAQQVVK(SUMO2_Human_ASP_N_DG9_Miss0)Q_				ELAQQVVK(1)Q				ELAQQVVK(170)Q	0	0	0	0	1	tr|B1AKB5|B1AKB5_HUMAN;sp|P19484-2|TFEB_HUMAN;sp|P19484|TFEB_HUMAN;tr|B0QYS6|B0QYS6_HUMAN;tr|B0QYS7|B0QYS7_HUMAN	3	HCD	FTMS	MULTI-MSMS	7	1	668.345	2002.01	0.5968	0.00039887	1.64951	32.387	0.015682	171.85	49.719	171.85	1	1	0	0	0	12537	2.73353e+06	0.761445	-2	0.0397491			+	y1;y2;y1-NH3;y2-NH3;a2;b2;b3;b4;b5;b6;b7;b2-H2O;b3-H2O;b4-H2O;b5-H2O;b6-H2O;b7-H2O;b6-NH3;b2;b3;b4;b5;b6;b7;b9;QQ;FQ;FQQ	300000;100000;200000;20000;90000;80000;20000;40000;100000;200000;100000;20000;30000;60000;100000;100000;20000;30000;200000;90000;60000;80000;70000;40000;80000;100000;200000;70000	-0.000264418465945937;-0.00067924919176221;-0.000359215611581476;-0.00749283106074472;-0.000361775134052778;-0.00021181204772347;-0.000663771089364218;-0.000780635301907751;-0.000670455053750629;-0.00076535140942724;-0.00072997085226234;-0.000335644382886	-1.79782723137112;-0.549731303583076;-2.76212979366251;-6.14880934369936;-1.68158490036553;-0.871173596016254;-2.11276529970112;-1.76522304264561;-1.17564112806274;-1.14341221960278;-0.949956248360476;-1.49093310111395;-0.683473960914464;-0.20515258111237	147.076683082766;1235.60217025109;130.050228778412;1218.58243473146;215.139380696234;243.134145355248;314.171711102089;442.230405477702;570.288872808854;669.35738162141;768.425760157052;225.123704501283;296.160685062816;424.219147185753;552.27837551361;651.347179730961;750.414714883162;652.330830400989;215.102949806857;362.171540058122;490.230259330188;618.288620488025;746.344220848021;847.394361781234;961.43561986688;257.124635568001;276.134589751619;404.193269900979	28	0.365262	0.130841	None	Unknown		171.853460219161;122.134857909627;109.418928714761	ELAQQVVKQ;EPFVPVLNK;DPTQKVLKGG	_ELAQQVVK(SUMO2_Human_ASP_N_DG9_Miss0)Q_;_EPFVPVLNK(SUMO2_Human_ASP_N_DG9_Miss0)_;_DPTQKVLK(SUMO2_Human_ASP_N_DG9_Miss0)GG_			21321	711	8474	8769	20748
QE4_LC12_IAH_SUMO_R1_HEK_AspN_E1_F5	15575	12210	ELCSQKQKVWDK	12	3	SUMO2_Human_ASP_N_DG9_Miss0,SUMO2_Human_ASP_N_DG12_mis1	_ELCSQKQK(SUMO2_Human_ASP_N_DG9_Miss0)VWDK(SUMO2_Human_ASP_N_DG12_mis1)_		ELCSQK(0.014)QK(0.493)VWDK(0.494)		ELCSQK(0.014)QK(0.493)VWDK(0.494)		ELCSQK(-18)QK(0)VWDK(0)		ELCSQK(-18)QK(0)VWDK(0)	0	0	1	0	1	sp|Q9H521|YM006_HUMAN	6	HCD	FTMS	MULTI-MSMS	1	2	633.973	3797.8	1.9805	0.0012556	531.522	40.189	0.017788	71.692	18.288	0	0.49369	6	0	0	0	15574	2660273	0.735733	1	-0.019825	+		+	y6;y7;y8;y7-H2O;y6-NH3;y8-NH3;a2;b2;b3;b4;b7;QQ;FQ;FQQ;QQ;FQ;FQQ	1000000;300000;300000;200000;100000;400000;5000;200000;50000;30000;10000;50000;200000;40000;50000;200000;40000	-0.0157184631143537;0.0211620942759509;0.0215136568494927;0.0346025790636304;-0.0235942959006934;0.01733983266422;-0.000982683509533899;-0.000886468063868051;-0.00115672079277829;-0.00133318720747866;-0.00462089359371021;-0.000771354719290684;-0.000988749	-5.14772835352129;6.65153857878065;6.50039557840197;10.9380347103874;-7.77033766031624;5.26635270534949;-4.5676466589412;-4.12112300324413;-3.19384198963228;-2.71950839832139;-5.45303117144435;-2.99991875848247;-3.58067236834195;-2.18659006830411;-2.99991	3053.47563719081;3181.53371965112;3309.59194559995;3163.50971448004;3036.4569639221;3292.56957032264;215.14000160461;215.103519882864;362.172204051793;490.230958029607;847.399079232894;257.125202844119;276.135256644083;404.193729211594;257.125202844119;276.135256644083;404.193729211594	17	0.228741	0.0619469	None	Unknown		71.6917332130336;53.4034167632437;46.4082664501434	ELCSQKQKVWDK;IGHYMKDCPKRK;AYRGQGQKVQK	_ELCSQKQK(SUMO2_Human_ASP_N_DG9_Miss0)VWDK(SUMO2_Human_ASP_N_DG12_mis1)_;_IGHYM(Oxidation (M))KDCPK(SUMO2_Human_ASP_N_DG9_Miss0)RK(SUMO2_Human_ASP_N_DG12_mis1)_;_(Acetyl (Protein N-term))AYRGQGQK(SUMO2_Human_ASP_N_DG9_Miss0)VQK(SUMO2_Human_ASP_N_DG14_mis2)_			21370	2653	8504	8799	20797				31;32
QE4_LC12_IAH_SUMO_R1_HEK_AspN_E1_F6	12385	9329	ELCSQKQKVWDK	12	3	SUMO2_Human_ASP_N_DG9_Miss0,SUMO2_Human_ASP_N_DG12_mis1	_ELCSQKQK(SUMO2_Human_ASP_N_DG9_Miss0)VWDK(SUMO2_Human_ASP_N_DG12_mis1)_		ELCSQK(0.076)QK(0.46)VWDK(0.464)		ELCSQK(0.076)QK(0.46)VWDK(0.464)		ELCSQK(-10)QK(0)VWDK(0)		ELCSQK(-10)QK(0)VWDK(0)	0	0	1	0	1	sp|Q9H521|YM006_HUMAN	6	HCD	FTMS	MULTI-MSMS	3	1	633.973	3797.8	1.4629	0.00092746	268.854	32.47	0.025264	54.501	8.0924	0	0.46402	6	0	0	0	12382	5.58747e+06	1	0	0	+		+	y6;y7;y8;y6-NH3;y7-NH3;y8-NH3;b2;b3;b4;QQ;FQ;FQQ;QQ;FQ;FQQ	2000000;900000;600000;200000;800000;1000000;600000;200000;90000;100000;700000;100000;100000;700000;100000	-0.0102880181493674;0.0260661400775462;0.0270956659342119;-0.0130865450173587;0.0201759475303334;0.0211083782060086;-0.000398856063327457;-0.000432214932232;-0.00105702256826135;-0.000135021092148691;-0.000416798868059232;-0.000738059133311708;-0.00013502	-3.36928722167936;8.19296055081832;8.18702488996642;-4.30982242112713;6.37569774868152;6.41092068520417;-1.85425588433922;-1.19339858780124;-2.15617383277634;-0.525119376888404;-1.5094042551102;-1.82600408196758;-0.525119376888404;-1.5094042551102;-1.8260	3053.47020674585;3181.52881560532;3309.58636359087;3036.44645617122;3164.50815669637;3292.56580177709;215.103032270863;362.171479545932;490.230681864968;257.124566510492;276.134684693068;404.193583464733;257.124566510492;276.134684693068;404.193583464733	15	0.137871	0.046875	None	Unknown		54.5006223505686;46.4082664501434;42.3817801814533	ELCSQKQKVWDK;AYRGQGQKVQK;DICTQKRGTASSPK	_ELCSQKQK(SUMO2_Human_ASP_N_DG9_Miss0)VWDK(SUMO2_Human_ASP_N_DG12_mis1)_;_(Acetyl (Protein N-term))AYRGQGQK(SUMO2_Human_ASP_N_DG9_Miss0)VQK(SUMO2_Human_ASP_N_DG14_mis2)_;_DICTQK(SUMO2_Human_ASP_N_DG9_Miss0)RGTASSPK(SUMO2_Human_ASP_N_DG12_mis1)_			21371	2653	8504	8799	20798				31;32
QE4_LC12_IAH_SUMO_R1_HEK_AspN_E1_F1	19686	15907	ELDMLKSGKLP	11	3	Oxidation (M),SUMO2_Human_ASP_N_DG9_Miss0	_ELDM(Oxidation (M))LKSGK(SUMO2_Human_ASP_N_DG9_Miss0)LP_	ELDM(1)LKSGKLP			ELDMLK(0.005)SGK(0.995)LP	ELDM(150)LKSGKLP			ELDMLK(-23)SGK(23)LP	0	1	0	0	1	sp|Q9NQV5-2|PRD11_HUMAN;sp|Q9NQV5|PRD11_HUMAN;tr|A0A087WWZ6|A0A087WWZ6_HUMAN	2	HCD	FTMS	MSMS	5		1104.05	2206.09	NaN	NaN	-0.505139	50.319	0.013574	147.51	7.0067	147.51	1	2	0	0	0	-1	NaN	NaN	0	NaN			+	y5;y6;y5-H2O;y6-H2O;y6-NH3;b5;b5-H2O;b2;b3;b4;b5;b6;b7;b8;b9;QQ;FQ;FQQ	200000;80000;10000;20000;70000;90000;20000;70000;60000;50000;90000;40000;40000;6000;8000;40000;100000;50000	-0.0115746515477895;0.0275084543616231;-0.0114540722190668;0.0283380843707164;0.0226669256767309;-0.00818021630993826;-0.00797795317612326;-0.000453267291845805;-0.000254725707236503;-0.000486147496530975;-0.000317646410053385;-0.000557074005428149;-0.000	-7.91838047488704;17.3030836940244;-7.93364376296437;18.0291878079577;14.4120222602987;-13.2304192061264;-13.2904361948733;-2.10720961208569;-0.703329352132431;-0.991672044683919;-0.513751104505833;-0.746400473153327;-0.88195546555957;-3.39501706619988;4.	1461.74480810795;1589.80068801974;1443.73412284232;1571.78929370343;1572.77898044692;618.28852000021;600.277753050776;215.103086682092;362.171302056707;490.230110989897;618.28852000021;746.347336939206;847.395205704133;904.418992580815;961.433066842963;257.124546140785;276.134676520655;404.193243001436	18	0.334438	0.133858	None	Unknown		147.508004541625;140.501269758716;136.634777639576	ELDMLKSGKLP;EKIEKEQSKQ;DLKGLEETVSR	_ELDM(Oxidation (M))LKSGK(SUMO2_Human_ASP_N_DG9_Miss0)LP_;_EK(SUMO2_Human_ASP_N_DG9_Miss0)IEKEQSKQ_;_DLK(SUMO2_Human_ASP_N_DG9_Miss0)GLEETVSR_			21377	2752	8507	8803	20804	294
QE4_LC12_IAH_SUMO_R1_HEK_AspN_E1_F1	28410	23500	ELDTIKNLVKK	11	3	2 SUMO2_Human_ASP_N_DG9_Miss0,SUMO2_Human_ASP_N_DG14_mis2	_ELDTIK(SUMO2_Human_ASP_N_DG9_Miss0)NLVK(SUMO2_Human_ASP_N_DG9_Miss0)K(SUMO2_Human_ASP_N_DG14_mis2)_			ELDTIKNLVK(0.447)K(0.553)	ELDTIK(1)NLVK(0.553)K(0.447)			ELDTIK(-47)NLVK(-0.93)K(0.93)	ELDTIK(47)NLVK(0.93)K(-0.93)	0	0	0	1	2	sp|P14625|ENPL_HUMAN;tr|Q96GW1|Q96GW1_HUMAN	4	HCD	FTMS	MULTI-MSMS	4	2	1189.58	4754.29	1.8763	0.002232	6.17188	72.331	0.0091701	114.4	24.535	46.952	0.99999	3	0	0	0	28406	1.67262e+06	0.785155	-1	0.0205536		+	+	y3;y5;y6;y6*;a2;b3;b5;b6;b5-H2O;b6-H2O;b6-NH3;b6*;b6-H2O;b2;b3;b4;b5;b6;b7;b8;b9;QQ;FQ;FQQ;b2;b3;b4;b5;b6;b7;b8;b9;QQ;FQ;FQQ;QQ;FQ;FQQ	30000;9000000;600000;10000;200000;30000;100000;300000;40000;100000;50000;300000;40000;100000;100000;200000;200000;200000;300000;70000;200000;80000;300000;100000;100000;100000;200000;200000;200000;300000;70000;200000;80000;300000;100000;80000;300000;100000	-0.027038951094255;0.000633833034953568;-0.000491214389512606;0.00715970320197812;-0.000275933524960692;0.000349223291209455;-0.000113985277153006;-0.00108773140050289;0.000322468570402634;0.00352907347632936;-0.00893636043747392;-0.000899176014058867;-0.	-9.42651990953422;0.204760097594546;-0.117402574800724;2.14515078850008;-1.28258078166124;0.975046842239897;-0.199173029076402;-0.654936838499131;0.581777373957285;2.14820169706767;-5.4364034615099;-1.10405370481301;-0.731723137696847;-1.30389579200646;-0	2868.39166031009;3095.49097895356;4184.01717633859;3337.6223435483;215.139294854625;358.160527351909;572.292733014977;1660.8187790987;554.28173187483;1642.80359760752;1643.80007862624;814.431408670614;796.420527567627;215.102913886584;362.171283240657;490.229984660824;618.288560810791;746.347037412174;847.395149153925;904.416158645035;961.43651498077;257.124505436559;276.134728326118;404.192763245297;215.102913886584;362.171283240657;490.229984660824;618.288560810791;746.347037412174;847.395149153925;904.416158645035;961.43651498077;257.124505436559;276.134728326118;404.192763245297;257.124505436559;276.134728326118;404.192763245297	38	0.429025	0.0879121	Once	Unknown		114.400343805544;89.8657155527327;87.5657730925784	ELDTIKNLVKK;TKRQVSPKKGS;MSTPKLQLKK	_ELDTIK(SUMO2_Human_ASP_N_DG9_Miss0)NLVK(SUMO2_Human_ASP_N_DG9_Miss0)K(SUMO2_Human_ASP_N_DG14_mis2)_;_TK(SUMO2_Human_ASP_N_DG9_Miss0)RQVSPK(SUMO2_Human_ASP_N_DG12_mis1)K(SUMO2_Human_ASP_N_DG12_mis1)GS_;_(Acetyl (Protein N-term))MSTPK(SUMO2_Human_ASP_N_DG9_Miss0)LQLK(SUMO2_Human_ASP_N_DG12_mis1)K(SUMO2_Human_ASP_N_DG12_mis1)_			21378	626	8508	8804	20805			440;441
QE4_LC12_IAH_SUMO_R1_HEK_AspN_E1_F1	26530	21855	ELEGLPPGAKVTIRASLGPLQSK	23	2	SUMO2_Human_ASP_N_DG9_Miss0	_ELEGLPPGAK(SUMO2_Human_ASP_N_DG9_Miss0)VTIRASLGPLQSK_				ELEGLPPGAK(0.999)VTIRASLGPLQSK(0.001)				ELEGLPPGAK(31)VTIRASLGPLQSK(-31)	0	0	0	0	1	sp|Q8ND82|Z280C_HUMAN;tr|Q9UJJ2|Q9UJJ2_HUMAN	4	HCD	FTMS	MULTI-MSMS	4	1	831.2	3320.77	-1.6687	-0.001387	304.603	67.678	0.00087049	140.04	49.327	30.777	0.99916	2	0	0	0	26526	4.64439e+06	0.948896	-1	0.0196228			+	y1;y2;y5;y6;y7;y10;y11;y12;y13;y16;y17;y18;y19;y2-H2O;y6-H2O;y17-H2O;y1-NH3;y17-NH3;y18-NH3;y16*;y17*;y18*;y20*;a2;b2;b3;b4;b5;b6;b20;b2-H2O;b3-H2O;b4-H2O;b5-H2O;b2;b3;b4;b5;b6;b7;QQ;FQ;FQQ	40000;90000;30000;60000;10000;20000;30000;200000;200000;60000;1000000;10000000;70000;7000;20000;100000;20000;100000;1000000;20000;50000;700000;30000;200000;200000;60000;400000;400000;30000;40000;200000;100000;600000;100000;300000;100000;100000;100000;80000;80000;100000;400000;100000	-0.000294460801228524;-0.000151383312612552;0.000961396350476207;-0.000772487574181469;-0.00054725178983972;-8.19259805666661E-05;-0.00163506337571562;-0.000443537833689334;-0.00141668184892296;-0.00112320208290839;-0.00138920984909419;-0.0011003660411006	-2.00159471840308;-0.646536646012235;1.67976651245821;-1.22741282794561;-0.737092743739041;-0.0775361841506879;-1.39784643443464;-0.349036758027869;-1.03421204202166;-0.434272220498963;-0.517694680219316;-0.395743027266306;-1.33220473280688;-4.04481568273	147.113098631401;234.144983963813;572.339276527949;629.362474135474;742.44631288009;1056.61610078008;1169.70171789788;1270.74820484643;1369.81759190665;2586.40094827588;2683.45397813565;2780.50645314384;2893.59327161685;216.135142121012;611.340202480759;2665.4810946655;130.086554063071;2666.44308768242;2763.48590130779;1740.01144640806;1837.06494661672;1934.11959091797;2104.22551877193;215.139302114088;243.134143983134;372.177076217165;429.198363950215;542.282564833887;639.33467802343;2960.60679784352;225.123615540194;354.166098609159;411.187773780097;524.271962089775;215.102941922232;362.171263365154;490.230187098044;618.288741128606;746.347435107673;847.394531363954;257.124630677095;276.134576030603;404.193116027717	43	0.563419	0.146758	Once	Unknown		140.041048820625;90.7139194131731;55.2131189877983	ELEGLPPGAKVTIRASLGPLQSK;DSIALNLLYINTMIRLRRK;SKILKVKVKKET	_ELEGLPPGAK(SUMO2_Human_ASP_N_DG9_Miss0)VTIRASLGPLQSK_;_(Acetyl (Protein N-term))DSIALNLLYINTM(Oxidation (M))IRLRRK(SUMO2_Human_ASP_N_DG9_Miss0)_;_SKILK(SUMO2_Human_ASP_N_DG9_Miss0)VK(SUMO2_Human_ASP_N_DG9_Miss0)VKKET_			21389	2117	8515	8811	20816
QE4_LC12_IAH_SUMO_R1_HEK_AspN_E1_F2	25504	20934	ELEGLPPGAKVTIRASLGPLQSK	23	2	SUMO2_Human_ASP_N_DG9_Miss0	_ELEGLPPGAK(SUMO2_Human_ASP_N_DG9_Miss0)VTIRASLGPLQSK_				ELEGLPPGAK(0.941)VTIRASLGPLQSK(0.059)				ELEGLPPGAK(12)VTIRASLGPLQSK(-12)	0	0	0	0	1	sp|Q8ND82|Z280C_HUMAN;tr|Q9UJJ2|Q9UJJ2_HUMAN	4	HCD	FTMS	MULTI-MSMS	5	1	831.2	3320.77	0.36736	0.00030535	308.646	65.02	0.022541	77.221	27.684	12.037	0.94113	2	0	0	0	25499	478996	0.477946	-10	0.205872			+	y2;y12;y17;y18;y18-NH3;y13(2+);a2;b2;b3;b4;b5;b2-H2O;b3-H2O;b4-H2O;b5-H2O;b2;b3;b4;b5;b6;b7;QQ;FQ;FQQ	5000;20000;80000;1000000;100000;8000;40000;30000;3000;40000;40000;20000;10000;70000;6000;70000;20000;20000;6000;10000;9000;10000;50000;5000	-0.000657325887345905;0.00126263747438315;-0.00734747020396753;-0.00255246150254607;-0.013881469099033;-0.000808033315252032;-0.000318688885414531;-0.000305894817472563;-0.00088400805634592;-0.000158476455794698;-0.000250009309866073;-0.000263022195497342	-2.80733952043538;0.993618692401316;-2.73805846858869;-0.917983904212778;-5.02316115170127;-1.17890069893974;-1.48131387292948;-1.25813138527758;-2.37523296969598;-0.369238442018484;-0.461031657974704;-1.16834555884653;-0.55529333429781;-0.565505789728053	234.145489906387;1270.74649867113;2683.459936396;2780.5079052393;2763.4926851454;685.412533879015;215.139337609985;243.134239438017;372.177410647456;429.198148839456;542.28230435271;225.123631879096;354.166158619207;411.187658205701;524.270432384846;215.103029879317;362.171350324002;490.229528070041;618.289433280618;746.345946056579;847.395064148707;257.124594984897;276.134588005955;404.1926143915	24	0.574514	0.172662	None	Unknown		77.2210040040796;49.5369337022108;25.9823730129719	ELEGLPPGAKVTIRASLGPLQSK;DSIALNLLYINTMIRLRRK;IKKKKKISV	_ELEGLPPGAK(SUMO2_Human_ASP_N_DG9_Miss0)VTIRASLGPLQSK_;_(Acetyl (Protein N-term))DSIALNLLYINTM(Oxidation (M))IRLRRK(SUMO2_Human_ASP_N_DG9_Miss0)_;_IK(SUMO2_Human_ASP_N_DG9_Miss0)K(SUMO2_Human_ASP_N_DG12_mis1)KKKISV_			21390	2117	8515	8811	20817
QE4_LC12_IAH_SUMO_R1_HEK_AspN_E1_F3	21871	17820	ELEGLPPGAKVTIRASLGPLQSK	23	2	SUMO2_Human_ASP_N_DG9_Miss0	_ELEGLPPGAK(SUMO2_Human_ASP_N_DG9_Miss0)VTIRASLGPLQSK_				ELEGLPPGAK(0.977)VTIRASLGPLQSK(0.023)				ELEGLPPGAK(16)VTIRASLGPLQSK(-16)	0	0	0	0	1	sp|Q8ND82|Z280C_HUMAN;tr|Q9UJJ2|Q9UJJ2_HUMAN	4	HCD	FTMS	MULTI-MSMS	4	1	831.2	3320.77	-0.14843	-0.00012337	306.514	55.522	0.029047	74.364	27.159	16.27	0.97694	2	0	0	0	21867	934080	0.685746	-8	0.161419			+	y2;y6;y12;y17;y18;y18-NH3;a2;b2;b3;b4;b5;b20;b2-H2O;b3-H2O;b4-H2O;b5-H2O;b20-H2O;b2;b3;b4;b5;b7;QQ;FQ;FQQ	8000;4000;30000;100000;2000000;100000;40000;40000;5000;50000;40000;10000;30000;20000;80000;8000;30000;50000;20000;20000;30000;7000;20000;70000;20000	-0.00072448637325806;-0.00104732273621266;-0.00489360322785615;-0.012001777498881;-0.00586737078492661;-0.013653269614224;-0.000717044822010848;-0.000668273901965222;-0.00069836012153246;-0.00155131064923353;-0.00159274641453067;-0.0433962682186575;-0.000	-3.09417091801209;-1.66410029498191;-3.85094865546096;-4.4724933358392;-2.11017698558795;-4.94058508461172;-3.33292601104813;-2.74857587924869;-1.87641820783998;-3.61442755317083;-2.93710943171198;-14.6577946001922;-3.47633804448203;-2.5818709479051;-2.83	234.145557066873;629.362748970636;1270.75265491183;2683.4645907033;2780.51122014858;2763.49245694591;215.139735965922;243.134601817102;372.177224999522;429.199541673649;542.283647089815;2960.62739329752;225.124151464552;354.166876366269;411.188592927044;524.272510478182;2942.58665293798;215.103443501063;362.171247879101;490.230672784987;618.28896697554;847.395207087215;257.125184235559;276.135083785973;404.19340268901	25	0.459129	0.136612	None	Unknown		74.3635728121069;47.2042016952314;35.1175941839411	ELEGLPPGAKVTIRASLGPLQSK;DSIALNLLYINTMIRLRRK;LTKKYLPLLRR	_ELEGLPPGAK(SUMO2_Human_ASP_N_DG9_Miss0)VTIRASLGPLQSK_;_(Acetyl (Protein N-term))DSIALNLLYINTM(Oxidation (M))IRLRRK(SUMO2_Human_ASP_N_DG9_Miss0)_;_LTK(SUMO2_Human_ASP_N_DG9_Miss0)K(SUMO2_Human_ASP_N_DG9_Miss0)YLPLLRR_			21391	2117	8515	8811	20818
QE4_LC12_IAH_SUMO_R1_HEK_AspN_E1_F4	21895	17868	ELEGLPPGAKVTIRASLGPLQSK	23	2	SUMO2_Human_ASP_N_DG9_Miss0	_ELEGLPPGAK(SUMO2_Human_ASP_N_DG9_Miss0)VTIRASLGPLQSK_				ELEGLPPGAK(0.956)VTIRASLGPLQSK(0.044)				ELEGLPPGAK(13)VTIRASLGPLQSK(-13)	0	0	0	0	1	sp|Q8ND82|Z280C_HUMAN;tr|Q9UJJ2|Q9UJJ2_HUMAN	4	HCD	FTMS	MULTI-MSMS	2	2	831.2	3320.77	-0.17598	-0.00014627	605.296	55.631	0.0064211	100.76	43.943	13.408	0.95637	2	0	0	0	21893	876582	0.379395	-4	0.08078			+	y1;y2;y3;y5;y6;y12;y13;y17;y18;y6-H2O;y17-H2O;y18-NH3;a2;b2;b3;b4;b5;b6;b2-H2O;b3-H2O;b4-H2O;b5-H2O;b2;b3;b4;b5;b6;b7;QQ;FQ;FQQ	7000;20000;7000;20000;4000;30000;20000;300000;3000000;5000;60000;300000;70000;60000;8000;100000;100000;9000;50000;40000;200000;10000;100000;40000;40000;40000;30000;20000;20000;100000;20000	-0.000485438036122332;-0.000513193153381053;-0.000193107668280845;-0.000160207634280596;0.000134004878759697;-0.00229101006834753;-0.000669656589707301;-0.00607643949388148;-0.00600854199683454;0.010165743532184;-0.03950012480027;-0.0137409766439305;-0.00	-3.2997565169927;-2.19177174624326;-0.533146734529988;-0.279916697831393;0.212921928584787;-1.80288016842278;-0.488865786845603;-2.26440584768773;-2.16094855083869;16.6285984594313;-14.8191328430575;-4.97232267570896;-3.54625156532815;-3.10122037920844;-2	147.113289608636;234.145345773653;362.203603199568;572.340398131934;629.361567643021;1270.75005231867;1369.81684488139;2683.45866536529;2780.5113613198;611.340971218068;2665.4815243643;2763.49254465294;215.139781860888;243.134687557448;372.177444819848;429.198933666969;542.283476137368;639.338594300588;225.124061611035;354.16665756324;411.188509631473;524.272315465439;215.10332427861;362.172363818335;490.231141584354;618.289590106242;746.347628075523;847.397444352759;257.125046163295;276.134943824879;404.193877738928	31	0.564665	0.150485	None	Unknown		100.760009486954;56.8167987658539;37.5936870986164	ELEGLPPGAKVTIRASLGPLQSK;DSIALNLLYINTMIRLRRK;LTKKYLPLLRR	_ELEGLPPGAK(SUMO2_Human_ASP_N_DG9_Miss0)VTIRASLGPLQSK_;_(Acetyl (Protein N-term))DSIALNLLYINTM(Oxidation (M))IRLRRK(SUMO2_Human_ASP_N_DG9_Miss0)_;_LTK(SUMO2_Human_ASP_N_DG9_Miss0)K(SUMO2_Human_ASP_N_DG9_Miss0)YLPLLRR_			21392	2117	8515	8811	20819
QE4_LC12_IAH_SUMO_R1_HEK_AspN_E1_F6	18824	14894	ELEGLPPGAKVTIRASLGPLQSK	23	2	SUMO2_Human_ASP_N_DG9_Miss0	_ELEGLPPGAK(SUMO2_Human_ASP_N_DG9_Miss0)VTIRASLGPLQSK_				ELEGLPPGAK(0.879)VTIRASLGPLQSK(0.121)				ELEGLPPGAK(8.6)VTIRASLGPLQSK(-8.6)	0	0	0	0	1	sp|Q8ND82|Z280C_HUMAN;tr|Q9UJJ2|Q9UJJ2_HUMAN	4	HCD	FTMS	MULTI-MSMS	7	2	831.2	3320.77	0.19553	0.00016253	608.531	48.386	0.010041	90.978	20.742	8.618	0.87915	2	0	0	0	18817	2.12867e+06	0.11473	-11	0.219849			+	y1;y2;y3;y5;y6;y7;y8;y12;y13;y17;y18;y2-H2O;y6-H2O;y1-NH3;y17-NH3;y18-NH3;y11(2+);a2;b2;b3;b4;b5;b6;b2-H2O;b3-H2O;b4-H2O;b5-H2O;b2;b3;b4;b5;b6;b7;QQ;FQ;FQQ	20000;50000;20000;9000;20000;6000;9000;80000;80000;400000;6000000;7000;7000;10000;100000;700000;8000;200000;100000;30000;200000;200000;10000;100000;60000;300000;60000;200000;70000;70000;80000;40000;30000;50000;200000;60000	-0.000143578041075898;-0.000266530737150106;3.65464559877182E-05;0.0024606835428358;0.00035671122225267;0.000496947867873132;0.00632611428602559;-0.00271112934888151;-0.00240959060806745;-0.00311529846430858;-0.00184991464948325;-0.000407912138399524;0.01	-0.975971478195224;-1.13831439633713;0.100900374366979;4.29935545177318;0.566782858722536;0.669339396231012;7.62668100189056;-2.13348679200582;-1.75905819557278;-1.16092785113036;-0.665315539442561;-1.8873053890021;18.6115887610726;-3.07380497176494;-11.2	147.112947748641;234.145099111237;362.203373545444;572.337777240757;629.361344936678;742.445268680432;829.471467923914;1270.75047243795;1369.81858481541;2683.45570422426;2780.50720269245;216.134675806338;611.339758957413;130.086654930107;2666.45601229405;2763.48766711369;585.354430673308;215.139349899178;243.134214707338;372.176272994836;429.198579054117;542.282899281519;639.334595105953;225.123763529175;354.166245265644;411.18781108846;524.271973998262;215.103051912089;362.171367653463;490.230181222248;618.288582946381;746.34724435814;847.394294245725;257.124500626027;276.134579716821;404.19331977719	36	0.523529	0.139535	None	Unknown		90.9776160667016;70.2351472591361;48.6557075952708	ELEGLPPGAKVTIRASLGPLQSK;DSIALNLLYINTMIRLRRK;DEVVVTNASLGGVFKKITRTVK	_ELEGLPPGAK(SUMO2_Human_ASP_N_DG9_Miss0)VTIRASLGPLQSK_;_(Acetyl (Protein N-term))DSIALNLLYINTM(Oxidation (M))IRLRRK(SUMO2_Human_ASP_N_DG9_Miss0)_;_DEVVVTNASLGGVFKKITRTVK(SUMO2_Human_ASP_N_DG9_Miss0)_			21393	2117	8515	8811	20820
QE4_LC12_IAH_SUMO_R1_HEK_AspN_E1_F6	18904	14964	ELEGLPPGAKVTIRASLGPLQSK	23	2	SUMO2_Human_ASP_N_DG9_Miss0	_ELEGLPPGAK(SUMO2_Human_ASP_N_DG9_Miss0)VTIRASLGPLQSK_				ELEGLPPGAK(0.999)VTIRASLGPLQSK(0.001)				ELEGLPPGAK(30)VTIRASLGPLQSK(-30)	0	0	0	0	1	sp|Q8ND82|Z280C_HUMAN;tr|Q9UJJ2|Q9UJJ2_HUMAN	3	HCD	FTMS	MULTI-MSMS	7	2	1107.93	3320.77	-1.9772	-0.0021906	604.51	48.585	0.0016563	131.26	95.421	29.658	0.99892	2	0	0	0	18897	1.81897e+06	1	0	0			+	y2;y5;y6;y7;y8;y9;y10;y12;y13;y14;y16;y17;y18;y19;y20;y21;y6-H2O;y17-H2O;y18-NH3;y10(2+);a2;b2;b3;b4;b5;b6;b2-H2O;b3-H2O;b4-H2O;b5-H2O;b2;b3;b4;b5;b6;b7;QQ;FQ;FQQ	30000;20000;50000;8000;20000;4000;10000;40000;20000;80000;200000;400000;9000000;50000;200000;100000;20000;90000;600000;5000;100000;90000;30000;300000;200000;30000;100000;40000;200000;50000;50000;20000;30000;50000;10000;10000;30000;90000;20000	2.85564252067161E-06;0.000402021643026274;-8.29436494313995E-05;-0.000131015846932314;-0.00245649482008048;-0.00487565279490809;-0.00195311547122401;-0.000846761122829776;-0.00252474628837263;-0.0164843760785516;0.00110439208310709;-0.00087095178423624;-0.00223541226023372;-0.000682190694988094;-0.00192025353089775;-0.00315397111535276;0.010145151894335;-0.0304968348605144;-0.0095374478123631;-0.00087928968059714;-0.000448503718985194;-0.000243324355835739;-0.000932804446279079;-0.000526354291480402;-0.000739914283371945;-0.000391229713841312;-0.000345788935277369;-0.000617414713076414;-0.000323387515834384;-0.000820437994093481;-0.000330477253839945;-5.03436797316681E-06;0.000110954501963079;-0.000444578047336108;-0.000888273336727252;-0.000920660293900255;-6.79852306575413E-05;-3.47795099742143E-06;0.000285991221403492	0.0121960520077563;0.702417720744934;-0.131790095080573;-0.176465177495768;-2.96148680876;-5.41426505486973;-1.84845944611688;-0.666348259169855;-1.84312441378258;-6.70544236275704;0.426999934030277;-0.324563774724818;-0.803958338300681;-0.235759271928634;-0.650798210601947;-1.02413077066413;16.5949151623271;-11.4414366006002;-3.45123504609523;-1.66276257801326;-2.08471148671001;-1.00078219759407;-2.50634320432245;-1.22636558836737;-1.36444359143792;-0.611932063296035;-1.5359951563582;-1.74328903133237;-0.786471670350956;-1.56490811796768;-1.53636773692151;-0.013900525567372;0.226331746293943;-0.719046111459836;-1.19016026263295;-1.08645895023307;-0.264405884295164;-0.0125951443120008;0.707561816125105	234.144829724857;572.339835902657;629.361784591549;742.445896644147;829.48025053302;900.519783478795;1056.61797196957;1270.74860806972;1369.81869997109;2458.35773193848;2586.39872068172;2683.45345987758;2780.50758819006;2893.59009894889;2950.61280073533;3079.65662754912;611.340991809706;2665.47252107436;2763.48834112411;528.812526950031;215.139467424819;243.134176867556;372.177459443846;429.198516717291;542.282794257683;639.335209425114;225.123714645835;354.166579367813;411.187749064216;524.272310095094;215.102963892054;362.171052365368;490.229513887898;618.288646931847;746.347668138537;847.395378999594;257.124499474631;276.134271372151;404.192559414379	39	0.71277	0.164557	None	Unknown		131.257734113386;35.8364889070323;45.0935207747461	ELEGLPPGAKVTIRASLGPLQSK;DSLIVLKKTKKK;DSIALNLLYINTMIRLRRK	_ELEGLPPGAK(SUMO2_Human_ASP_N_DG9_Miss0)VTIRASLGPLQSK_;_DSLIVLKK(SUMO2_Human_ASP_N_DG9_Miss0)TKKK(SUMO2_Human_ASP_N_DG9_Miss0)_;_(Acetyl (Protein N-term))DSIALNLLYINTM(Oxidation (M))IRLRRK(SUMO2_Human_ASP_N_DG9_Miss0)_			21394	2117	8515	8811	20821
QE4_LC12_IAH_SUMO_R1_HEK_AspN_E1_F4	14078	11030	ELEKVCNPIITK	12	2	SUMO2_Human_ASP_N_DG9_Miss0	_ELEK(SUMO2_Human_ASP_N_DG9_Miss0)VCNPIITK_				ELEK(1)VCNPIITK				ELEK(47)VCNPIITK(-47)	0	0	0	0	1	tr|E9PKE3|E9PKE3_HUMAN;sp|P11142|HSP7C_HUMAN;tr|E9PNE6|E9PNE6_HUMAN;tr|A8K7Q2|A8K7Q2_HUMAN;tr|E9PS65|E9PS65_HUMAN	3	HCD	FTMS	MULTI-MSMS	6	1	802.077	2403.21	0.42025	0.00033707	7.47356	36.187	0.037192	117.67	21.026	46.686	0.99998	2	0	0	0	14072	2934136	0.430222	-5	0.0988655			+	y1;y2;y3;y4;y5;y6;y7;y8;y2-H2O;y1-NH3;y9*;y10*;a2;b2;b3;b2-H2O;b3-H2O;b4*;b5*;b6*;b9*;b11*;b4-H2O;b5-H2O;b2;b3;b4;b5;b6;b7;b9;QQ;FQ;FQQ	60000;200000;200000;7000;300000;200000;800000;400000;20000;20000;20000;10000;100000;60000;20000;40000;30000;10000;50000;7000;7000;7000;20000;7000;300000;100000;90000;90000;100000;50000;80000;100000;300000;100000	-0.000461470779811179;-0.000627492482180969;-0.000847612731433856;-0.00024853033181671;-0.00154912786558725;-0.00159571411961679;-0.00209259512575954;-0.00232773735251612;-0.000937468999154589;-0.0005305493226615;-0.00201452504916233;-0.00556555905541245;	-3.13684002458428;-2.52856896809534;-2.34636273556423;-0.523962071946247;-2.71119034476327;-2.32806219484896;-2.47510520354024;-2.46445107086452;-4.07328053338613;-4.07842595340725;-1.69763832905958;-4.23008226574864;-3.33518247640185;-2.72224032099169;-1	147.11326564138;248.161110137182;361.245394237831;474.328859135832;571.382923585365;685.425897618819;845.457042701226;944.525691759652;230.150855427399;130.086785618423;1186.66326901225;1315.70941314246;215.139736451379;243.134595413999;372.177116820983;225.124023167432;354.166994929979;614.315917139154;713.390137425341;873.417881313948;1197.5925654094;1411.72817251306;596.304917182381;695.372840881024;215.103366151521;362.171963487878;490.231421030514;618.289835805352;746.345023667067;847.395636306308;961.43903553138;257.12501293358;276.135116024412;404.193926560147	34	0.41844	0.161137	Once	Unknown		117.666144567581;96.6403872091006;92.9250859042452	ELEKVCNPIITK;EERLKVAKADER;ETMQVLGLNPLTK	_ELEK(SUMO2_Human_ASP_N_DG9_Miss0)VCNPIITK_;_EERLK(SUMO2_Human_ASP_N_DG9_Miss0)VAKADER_;_ETMQVLGLNPLTK(SUMO2_Human_ASP_N_DG9_Miss0)_			21396	570	8517	8813	20823
QE4_LC12_IAH_SUMO_R1_HEK_AspN_E1_F3	26420	21798	ELEQVCNPIISGLYQGAGGPGPGGFGAQGPKGGSGSGPTIEEVD	44	5	SUMO2_Human_ASP_N_DG9_Miss0	_ELEQVCNPIISGLYQGAGGPGPGGFGAQGPK(SUMO2_Human_ASP_N_DG9_Miss0)GGSGSGPTIEEVD_				ELEQVCNPIISGLYQGAGGPGPGGFGAQGPK(1)GGSGSGPTIEEVD				ELEQVCNPIISGLYQGAGGPGPGGFGAQGPK(130)GGSGSGPTIEEVD	0	0	0	0	1	sp|P0DMV8-2|HS71A_HUMAN;sp|P0DMV9|HS71B_HUMAN;sp|P0DMV8|HS71A_HUMAN;tr|A0A0G2JIW1|A0A0G2JIW1_HUMAN;tr|V9GZ37|V9GZ37_HUMAN	4	HCD	FTMS	MULTI-MSMS	6	2	1301.12	5200.43	2.5682	0.0033416	5.40424	67.144	2.6e-09	130.82	92.555	130.82	1	1	0	0	0	26414	1429775	1	0	0			+	y1;y2;y3;y4;y5;y7;y8;y9;y10;y12;y13;y37;y2-H2O;y3-H2O;y4-H2O;y13-H2O;y17(2+);y24(2+);a2;b2;b3;b4;b6;b7;b8;b9;b10;b11;b12;b13;b14;b16;b19;b2-H2O;b3-H2O;b4-H2O;b6-H2O;b7-H2O;b9-H2O;b12-H2O;b7-NH3;b9-NH3;b10-NH3;b14-NH3;b9(2+);b18(2+);b2;b3;b4;b5;b6;b7;b8;b9;QQ;FQ;FQQ	20000;70000;20000;50000;6000;70000;70000;20000;40000;20000;100000;5000;20000;6000;5000;10000;8000;20000;8000;20000;30000;50000;40000;200000;6000;100000;400000;40000;40000;90000;9000;70000;5000;9000;10000;40000;7000;9000;8000;100000;20000;40000;30000;20000;30000;4000;20000;20000;20000;70000;70000;100000;20000;30000;20000;50000;10000	-0.000622277049387776;-0.000758416485012958;-0.00093682239133841;-0.00152082434425438;-0.00416116614019302;-0.0013711650778987;-0.00220957002738942;-0.00572303955641473;-0.00317240416291042;-0.000158011487883414;-0.00162363669574006;-0.0852858228754485;-0	-4.64228551960427;-3.25341518089564;-2.58678720801639;-3.09614136405323;-6.88608033868059;-1.70886337536384;-2.57104160035588;-6.04689871837447;-3.16146228232214;-0.137699263450784;-1.34793714547288;-19.700340620744;-4.04848687922154;-3.98296018924241;-0.	134.045406461949;233.113956517585;362.156728019691;491.199905117844;604.28660944004;802.384261765078;859.406563893627;946.442105773056;1003.46101886126;1147.51149660209;1204.5344259509;4329.15473479907;215.103504258515;344.146597233196;473.187828276713;1186.52701321917;1288.11178887955;1559.72926247218;215.139852947433;243.134778990389;372.177517153106;500.23632081037;759.336324901748;873.379640928614;970.431520169084;1083.51624669215;1196.60145569623;1283.63271003155;1340.65183200784;1453.73956676633;1616.79838926164;1801.88485711648;1986.96366080723;225.12423802842;354.166680440893;482.225326599648;741.325581440328;855.367668564894;1065.50196942231;1322.64387938376;856.35306843979;1066.49396725373;1179.58131081537;1599.7545502842;542.262164656155;965.475635116727;215.103504258515;362.172410333087;490.230892592072;618.290397011197;746.348490460392;847.396563711456;904.416959058247;961.43957276058;257.125346396496;276.13522425399;404.194083670803	57	0.613358	0.287179	None	Unknown		130.815144739062;38.2605769226873;24.1104713520019	ELEQVCNPIISGLYQGAGGPGPGGFGAQGPKGGSGSGPTIEEVD;EELKRRKSK;KKKKSAP	_ELEQVCNPIISGLYQGAGGPGPGGFGAQGPK(SUMO2_Human_ASP_N_DG9_Miss0)GGSGSGPTIEEVD_;_EELK(SUMO2_Human_ASP_N_DG9_Miss0)RRK(SUMO2_Human_ASP_N_DG14_mis2)SK(SUMO2_Human_ASP_N_DG14_mis2)_;_K(SUMO2_Human_ASP_N_DG9_Miss0)K(SUMO2_Human_ASP_N_DG9_Miss0)K(SUMO2_Human_ASP_N_DG9_Miss0)K(SUMO2_Human_ASP_N_DG14_mis2)SAP_			21411	551	8521	8817	20838
QE4_LC12_IAH_SUMO_R1_HEK_AspN_E1_F4	26434	21838	ELEQVCNPIISGLYQGAGGPGPGGFGAQGPKGGSGSGPTIEEVD	44	5	SUMO2_Human_ASP_N_DG9_Miss0	_ELEQVCNPIISGLYQGAGGPGPGGFGAQGPK(SUMO2_Human_ASP_N_DG9_Miss0)GGSGSGPTIEEVD_				ELEQVCNPIISGLYQGAGGPGPGGFGAQGPK(1)GGSGSGPTIEEVD				ELEQVCNPIISGLYQGAGGPGPGGFGAQGPK(160)GGSGSGPTIEEVD	0	0	0	0	1	sp|P0DMV8-2|HS71A_HUMAN;sp|P0DMV9|HS71B_HUMAN;sp|P0DMV8|HS71A_HUMAN;tr|A0A0G2JIW1|A0A0G2JIW1_HUMAN;tr|V9GZ37|V9GZ37_HUMAN	4	HCD	FTMS	MULTI-MSMS	5	2	1301.12	5200.43	-1.103	-0.0014351	391.313	67.132	4.59e-12	158.1	122.23	158.1	1	1	0	0	0	26429	2.30958e+06	0.911564	-1	0.0197525			+	y1;y2;y3;y4;y5;y7;y8;y9;y10;y11;y12;y13;y16;y26;y2-H2O;y3-H2O;y13-H2O;y24(2+);y28(2+);a2;b2;b3;b4;b6;b7;b8;b9;b10;b11;b12;b13;b14;b15;b16;b17;b19;b2-H2O;b3-H2O;b4-H2O;b6-H2O;b9-H2O;b10-H2O;b11-H2O;b12-H2O;b14-H2O;b7-NH3;b8-NH3;b9-NH3;b10-NH3;b11-NH3;b13-NH3;b8(2+);b2;b3;b4;b5;b6;b7;b8;b9;QQ;FQ;FQQ	60000;200000;40000;100000;30000;100000;200000;50000;100000;60000;40000;200000;40000;20000;30000;30000;20000;9000;10000;30000;40000;60000;80000;100000;300000;40000;400000;400000;90000;100000;200000;90000;40000;100000;20000;5000;20000;40000;80000;30000;30000;30000;30000;200000;9000;60000;20000;100000;100000;10000;20000;20000;30000;30000;60000;100000;100000;200000;50000;80000;50000;100000;50000	-0.000559167122986537;-0.000698887614504429;-0.000798148416720323;-0.00131316189407471;-0.00131916001282661;-0.00181442241830609;-0.0021008379065961;-0.00442944846997761;-0.00253788340683059;-0.00332335547841467;0.00204777457520322;-0.00140965153536854;-0	-4.17147741953319;-2.99805212615987;-2.20387655561447;-2.67337683813203;-2.1830141465299;-2.26128739362673;-2.44452190692621;-4.68011143746618;-2.52913163931084;-3.0475710291745;1.78453855806866;-1.17028766917966;-0.99430094437078;-0.538601021241236;-3.07	134.045343352023;233.113896988714;362.156589345717;491.199697455394;604.283767433913;802.384705022418;859.406455161507;946.44081218197;1003.46038434051;1090.49319822248;1147.50929081602;1204.53421196574;2447.13453541558;3272.51081634247;215.103293837117;344.145914236683;1186.52919239649;1559.72924771688;1700.79788857603;215.139771567855;243.134572384972;372.177316390584;500.236397987754;759.336221741166;873.378817179909;970.428198331035;1083.51608443322;1196.6014487834;1283.63576042962;1340.65354928699;1453.74058380989;1616.80100314435;1744.85792798895;1801.88284191179;1872.9161895278;1986.96893377212;225.124127545396;354.167203705798;482.225649122502;741.324100966759;1065.50426369368;1178.58737798571;1265.62268678733;1322.64197933818;1598.77035437841;856.351837791891;953.408505900266;1066.49032368742;1179.57363845007;1266.61080115699;1436.71860364035;485.719823244575;215.103293837117;362.171610529547;490.231547818193;618.289884503684;746.348836990412;847.395921181674;904.41370906438;961.439760444582;257.124804017465;276.135068861826;404.194212330054	63	0.559105	0.26383	None	Unknown		158.10206558077;35.8720164733598;29.7542791499757	ELEQVCNPIISGLYQGAGGPGPGGFGAQGPKGGSGSGPTIEEVD;EIEQKSAKLK;EQLTWIKKK	_ELEQVCNPIISGLYQGAGGPGPGGFGAQGPK(SUMO2_Human_ASP_N_DG9_Miss0)GGSGSGPTIEEVD_;_EIEQK(SUMO2_Human_ASP_N_DG9_Miss0)SAK(SUMO2_Human_ASP_N_DG14_mis2)LK(SUMO2_Human_ASP_N_DG14_mis2)_;_EQLTWIK(SUMO2_Human_ASP_N_DG9_Miss0)K(SUMO2_Human_ASP_N_DG14_mis2)K(SUMO2_Human_ASP_N_DG14_mis2)_			21412	551	8521	8817	20839
QE4_LC12_IAH_SUMO_R1_HEK_AspN_E1_F6	25080	20364	ELEQVCNPIISGLYQGAGGPGPGGFGAQGPKGGSGSGPTIEEVD	44	5	SUMO2_Human_ASP_N_DG9_Miss0	_ELEQVCNPIISGLYQGAGGPGPGGFGAQGPK(SUMO2_Human_ASP_N_DG9_Miss0)GGSGSGPTIEEVD_				ELEQVCNPIISGLYQGAGGPGPGGFGAQGPK(1)GGSGSGPTIEEVD				ELEQVCNPIISGLYQGAGGPGPGGFGAQGPK(110)GGSGSGPTIEEVD	0	0	0	0	1	sp|P0DMV8-2|HS71A_HUMAN;sp|P0DMV9|HS71B_HUMAN;sp|P0DMV8|HS71A_HUMAN;tr|A0A0G2JIW1|A0A0G2JIW1_HUMAN;tr|V9GZ37|V9GZ37_HUMAN	4	HCD	FTMS	MULTI-MSMS	3	4	1301.12	5200.43	1.0831	0.0014093	773.362	64.045	3.93e-06	110.56	73.963	110.56	1	1	0	0	0	25077	1.65643e+06	0.836794	-2	0.0406342			+	y1;y2;y3;y4;y5;y7;y8;y9;y10;y11;y13;y2-H2O;y3-H2O;y4-H2O;a2;b2;b3;b4;b6;b7;b8;b9;b10;b11;b12;b13;b14;b16;b2-H2O;b4-H2O;b7-H2O;b11-H2O;b12-H2O;b7-NH3;b9-NH3;b10-NH3;b11-NH3;b9(2+);b2;b3;b4;b5;b6;b7;b8;b9;QQ;FQ;FQQ	40000;70000;30000;70000;20000;80000;80000;20000;50000;20000;100000;10000;7000;5000;7000;20000;30000;50000;50000;200000;20000;200000;200000;30000;60000;50000;8000;60000;4000;30000;20000;7000;60000;40000;40000;60000;10000;30000;10000;30000;40000;70000;80000;90000;6000;30000;30000;50000;10000	-0.000357624595523021;-0.000186470348381818;-0.000179093590475077;-0.000488153205651543;0.000131172229430376;-0.000150084931647143;-0.000129596321585268;-0.00618412919163802;-0.00150798097467941;-0.00355291393179868;0.00408387672950994;-0.0004609419438281	-2.66794149116777;-0.799912663636288;-0.494520607602369;-0.993799524050223;0.21707110355226;-0.187048982888556;-0.150797818733913;-6.53407761670889;-1.50278231799819;-3.25807917891682;3.39043533541284;-2.14288848427123;-1.0821973396107;0.0998816006396436;	134.045141809496;233.113384571448;362.15597029089;491.198872446706;604.282317101671;802.383040684932;859.404483919922;946.442566862692;1003.45935443807;1090.49342778093;1204.52871843747;215.103094356744;344.145598944452;473.187772344448;215.139213053558;243.134330193284;372.176826935197;500.235292711606;759.33536879786;873.377072571236;970.431744796162;1083.51410442664;1196.59905301804;1283.62476129049;1340.64965479495;1453.73840322058;1616.78779911899;1801.88216458001;225.123675986494;482.225949328255;855.366937283578;1265.61622546779;1322.64249209007;856.353056085866;1066.49205273145;1179.57713015756;1266.61009760485;542.261095650934;215.103094356744;362.171057248944;490.229865671225;618.288762226844;746.346762941314;847.394403380796;904.414268449139;961.437458074634;257.124585694154;276.134759701634;404.192927191749	49	0.541224	0.23301	None	Unknown		110.555783388739;36.5928431318284;38.8775581199062	ELEQVCNPIISGLYQGAGGPGPGGFGAQGPKGGSGSGPTIEEVD;EELKRRKSK;EELQKLIKDVQEKM	_ELEQVCNPIISGLYQGAGGPGPGGFGAQGPK(SUMO2_Human_ASP_N_DG9_Miss0)GGSGSGPTIEEVD_;_EELK(SUMO2_Human_ASP_N_DG9_Miss0)RRK(SUMO2_Human_ASP_N_DG14_mis2)SK(SUMO2_Human_ASP_N_DG14_mis2)_;_EELQK(SUMO2_Human_ASP_N_DG9_Miss0)LIK(SUMO2_Human_ASP_N_DG9_Miss0)DVQEK(SUMO2_Human_ASP_N_DG14_mis2)M(Oxidation (M))_			21413	551	8521	8817	20840
QE4_LC12_IAH_SUMO_R1_HEK_AspN_E1_F1	28233	23345	ELFLAHILSPWGAEVK	16	1	SUMO2_Human_ASP_N_DG9_Miss0	_ELFLAHILSPWGAEVK(SUMO2_Human_ASP_N_DG9_Miss0)_				ELFLAHILSPWGAEVK(1)				ELFLAHILSPWGAEVK(240)	0	0	0	0	1	sp|P09874|PARP1_HUMAN	3	HCD	FTMS	MULTI-MSMS	3	1	924.145	2769.41	1.0139	0.00093698	370.147	71.88	6.49e-05	240.46	114.98	240.46	1	1	0	0	0	28230	1.35852e+06	0.107287	-3	0.0601578			+	y1;y2;y3;y4;y5;y3-H2O;y1-NH3;y2-NH3;a2;b2;b3;b5;b6;b7;b8;b9;b10;b11;b12;b13;b14;b15;b2-H2O;b6-H2O;b7-H2O;b8-H2O;b9-H2O;b10-H2O;b11-H2O;b12-H2O;b13-H2O;b14-H2O;b15-H2O;b2;b3;b4;b5;b6;b7;b8;b9;QQ;FQ;FQQ	800000;500000;80000;10000;30000;10000;90000;40000;50000;60000;50000;30000;200000;400000;600000;800000;60000;300000;500000;500000;500000;200000;7000;30000;40000;70000;400000;60000;60000;100000;100000;100000;5000;100000;80000;90000;100000;100000;200000;40000;60000;70000;200000;80000	-0.000742558749834643;-0.00099278524953661;-0.000998011845013025;-0.00160431368135505;0.00204794960336585;0.00117944516000534;-0.0013697426361432;-0.00518973310454385;-0.000361512963252153;-0.000288543387512163;-0.000239108406731248;-0.00118489491467244;-	-0.670455512772693;-0.822787263914789;-0.747207853749245;-1.14048629908715;1.39914940367839;0.895117947160232;-1.25604801579307;-4.36262346184878;-1.68036629334326;-1.18676583261654;-0.612780168461792;-2.06310975966832;-0.700490495045303;-1.49879692959025	1107.54365604925;1206.61232019195;1335.65491851475;1406.69263860438;1463.7104500647;1317.64217637144;1090.51773413164;1189.5899680383;215.139380434063;243.134222086588;390.202586567807;574.324710122515;711.382935406985;824.467736780113;937.551113522558;1024.58334004666;1121.63787238804;1307.71591222711;1364.73718911514;1435.77565138821;1564.81767247916;1663.88714860443;225.123746714325;693.373199826193;806.457208890704;919.540134435603;1006.57344657005;1103.6267556563;1289.70614590234;1346.72662456773;1417.76224003613;1546.80733589778;1645.8763708236;215.102994712671;362.171430919759;490.230213456456;618.288760939198;746.347528173919;847.395336173058;904.415392520836;961.437775308488;257.124718714942;276.134665758946;404.193167569392	44	0.553381	0.178862	None	Unknown		240.463839289056;125.479832200412;125.479832200412	ELFLAHILSPWGAEVK;KIKHPVK;AKIYKVK	_ELFLAHILSPWGAEVK(SUMO2_Human_ASP_N_DG9_Miss0)_;_K(SUMO2_Human_ASP_N_DG9_Miss0)IKHPVK(SUMO2_Human_ASP_N_DG9_Miss0)_;_AK(SUMO2_Human_ASP_N_DG9_Miss0)IYKVK(SUMO2_Human_ASP_N_DG9_Miss0)_			21455	537	8536	8833	20882
QE4_LC12_IAH_SUMO_R1_HEK_AspN_E1_F2	27671	22830	ELFLAHILSPWGAEVK	16	1	SUMO2_Human_ASP_N_DG9_Miss0	_ELFLAHILSPWGAEVK(SUMO2_Human_ASP_N_DG9_Miss0)_				ELFLAHILSPWGAEVK(1)				ELFLAHILSPWGAEVK(250)	0	0	0	0	1	sp|P09874|PARP1_HUMAN	3	HCD	FTMS	MULTI-MSMS	4	1	924.145	2769.41	-0.20338	-0.00018795	4.64187	70.464	7.55e-06	252.46	131.78	252.46	1	1	0	0	0	27667	5.83551e+06	0.872118	-1	0.0204468			+	y1;y2;y3;y4;y5;y3-H2O;y4-H2O;y5-H2O;y1-NH3;y2-NH3;y5-NH3;a2;b2;b3;b6;b7;b8;b9;b10;b11;b12;b13;b14;b15;b2-H2O;b6-H2O;b7-H2O;b8-H2O;b9-H2O;b10-H2O;b11-H2O;b12-H2O;b13-H2O;b14-H2O;b15-H2O;b2;b3;b4;b5;b6;b7;b8;b9;QQ;FQ;FQQ	2000000;900000;200000;40000;90000;50000;6000;20000;200000;100000;6000;100000;100000;100000;400000;700000;1000000;1000000;80000;700000;1000000;1000000;1000000;500000;10000;80000;70000;200000;800000;100000;70000;200000;200000;200000;80000;300000;200000;200000;300000;300000;300000;80000;100000;100000;400000;200000	-0.00130740283884734;-0.00108378912113949;-0.00219357953460531;-0.00208995404318557;-0.00453497718876861;0.0015951516311361;-0.00546758618224885;0.000333423451593262;-0.00214159498978006;-0.00698472929502714;-0.00575552913232968;-0.000467636554589035;-0.0	-1.18045204352454;-0.898208166171101;-1.64232358275262;-1.48572137530542;-3.09826085681342;1.21061101640486;-3.9372373809086;0.230630893412082;-1.96383186349293;-5.87153468279739;-3.97840750358758;-2.17364353736948;-0.985576684728823;-1.17609042147116;-1.	1107.54422089334;1206.61241119582;1335.65611408243;1406.69312424474;1463.71703299149;1317.64176066497;1388.68593719058;1445.70159990455;1090.51850598399;1189.5917630345;1446.69170444193;215.139486557655;243.134173170572;390.202806373183;711.383179410784;824.467807077384;937.55163666454;1024.58410691037;1121.63862980824;1307.71617506795;1364.73796053971;1435.7764579452;1564.817882056;1663.88591644778;225.123752231714;693.373623394256;806.457967718269;919.541196819985;1006.57355570081;1103.62771894315;1289.70694169578;1346.72893493448;1417.76419006496;1546.80751995663;1645.87685411934;215.103052979493;362.171466691711;490.230631012923;618.289723475067;746.347307896875;847.395668943391;904.415927739058;961.43851586617;257.124661469552;276.13471572136;404.193118293193	46	0.564594	0.188525	None	Unknown		252.45878552801;120.682515137709;122.257581922459	ELFLAHILSPWGAEVK;YAKKLVK;AKIYKVK	_ELFLAHILSPWGAEVK(SUMO2_Human_ASP_N_DG9_Miss0)_;_YAK(SUMO2_Human_ASP_N_DG9_Miss0)KLVK(SUMO2_Human_ASP_N_DG9_Miss0)_;_AK(SUMO2_Human_ASP_N_DG9_Miss0)IYKVK(SUMO2_Human_ASP_N_DG9_Miss0)_			21456	537	8536	8833	20883
QE4_LC12_IAH_SUMO_R1_HEK_AspN_E1_F3	27115	22406	ELFLAHILSPWGAEVK	16	1	SUMO2_Human_ASP_N_DG9_Miss0	_ELFLAHILSPWGAEVK(SUMO2_Human_ASP_N_DG9_Miss0)_				ELFLAHILSPWGAEVK(1)				ELFLAHILSPWGAEVK(240)	0	0	0	0	1	sp|P09874|PARP1_HUMAN	3	HCD	FTMS	MULTI-MSMS	5	1	924.145	2769.41	1.1573	0.0010695	6.15844	68.894	6.49e-05	240.46	127.75	240.46	1	1	0	0	0	27110	2.06551e+06	0.373564	-2	0.0401993			+	y1;y2;y3;y4;y5;y3-H2O;y1-NH3;y2-NH3;y5-NH3;a2;b2;b3;b5;b6;b7;b8;b9;b10;b11;b12;b13;b14;b15;b2-H2O;b6-H2O;b7-H2O;b8-H2O;b9-H2O;b10-H2O;b11-H2O;b12-H2O;b13-H2O;b14-H2O;b15-H2O;b2;b3;b4;b5;b6;b7;b8;b9;QQ;FQ;FQQ	1000000;700000;100000;20000;60000;30000;100000;70000;7000;80000;70000;70000;50000;300000;500000;800000;1000000;20000;400000;800000;800000;800000;300000;10000;40000;60000;100000;600000;60000;40000;200000;100000;100000;70000;200000;100000;100000;200000;200000;200000;70000;100000;100000;300000;100000	-0.00260332577045119;-0.00282251374915177;-0.00383071231954091;-0.00269847879030749;-0.00381982750536736;-0.00435314857145386;-0.0035510051059191;-0.00847092141157191;-0.0108710799568144;-0.000790492228105677;-0.000584862198451219;-0.00104882081308233;-0.	-2.35053614585039;-2.33920159923357;-2.8680343568969;-1.91831294008451;-2.60967747561874;-3.30372719645424;-3.25624966201172;-7.12085531510799;-7.51441477342073;-3.67431871517083;-2.40550869653164;-2.68788232773133;-2.62132679239223;-2.49888417315508;-2.7	1107.54551681627;1206.61414992045;1335.65775121522;1406.69373276949;1463.71631784181;1317.64770896517;1090.51991539411;1189.59324922661;1446.69681999276;215.139809413328;243.134518405398;390.203396280213;574.325030721191;711.384214756755;824.468727142662;937.552909999839;1024.58514322446;1121.63250887119;1307.717691485;1364.73890307076;1435.77826890159;1564.82010457229;1663.88903181713;225.124349411399;693.373636654159;806.458752800311;919.541976045262;1006.57430061268;1103.62613041999;1289.70528138638;1346.73195790093;1417.76535209804;1546.80880377662;1645.87751344472;215.103310843793;362.171892013513;490.231046211279;618.290233175712;746.348251242853;847.396639241739;904.417251016677;961.440574876124;257.12502668039;276.135074583016;404.193700513182	45	0.535754	0.182927	None	Unknown		240.463839289056;112.710907448083;107.787816970482	ELFLAHILSPWGAEVK;YAKKLVK;KIKHPVK	_ELFLAHILSPWGAEVK(SUMO2_Human_ASP_N_DG9_Miss0)_;_YAK(SUMO2_Human_ASP_N_DG9_Miss0)KLVK(SUMO2_Human_ASP_N_DG9_Miss0)_;_K(SUMO2_Human_ASP_N_DG9_Miss0)IKHPVK(SUMO2_Human_ASP_N_DG9_Miss0)_			21457	537	8536	8833	20884
QE4_LC12_IAH_SUMO_R1_HEK_AspN_E1_F4	27168	22480	ELFLAHILSPWGAEVK	16	1	SUMO2_Human_ASP_N_DG9_Miss0	_ELFLAHILSPWGAEVK(SUMO2_Human_ASP_N_DG9_Miss0)_				ELFLAHILSPWGAEVK(1)				ELFLAHILSPWGAEVK(240)	0	0	0	0	1	sp|P09874|PARP1_HUMAN	3	HCD	FTMS	MULTI-MSMS	3	1	924.145	2769.41	-0.16321	-0.00015083	7.89166	68.941	6.49e-05	240.46	118.21	240.46	1	1	0	0	0	27165	2.29527e+06	0.134082	-2	0.0398178			+	y1;y2;y3;y4;y5;y3-H2O;y1-NH3;y2-NH3;y5-NH3;a2;b2;b3;b5;b6;b7;b8;b9;b10;b11;b12;b13;b14;b15;b2-H2O;b6-H2O;b7-H2O;b8-H2O;b9-H2O;b10-H2O;b11-H2O;b12-H2O;b13-H2O;b14-H2O;b15-H2O;b2;b3;b4;b5;b6;b7;b8;b9;QQ;FQ;FQQ	1000000;700000;100000;20000;80000;20000;100000;80000;4000;70000;90000;70000;50000;300000;500000;900000;1000000;90000;400000;800000;800000;800000;300000;7000;30000;70000;200000;600000;70000;50000;100000;100000;100000;30000;200000;100000;200000;200000;200000;300000;60000;100000;100000;300000;100000	-0.00289725816082864;-0.00273260799735908;-0.00299583287301175;-0.00174846896629788;-0.00334143262216458;-0.00131159069087516;-0.005149624609885;-0.00489543178287022;-0.0209073720377546;-0.000792878804446673;-0.000761511907569457;-0.000807306691285703;-0.	-2.61592625127641;-2.26469099599734;-2.24296586673656;-1.24296433999449;-2.28284242891514;-0.995405455900308;-4.72216691162016;-4.11522720056209;-14.4516990065596;-3.68541181575499;-3.13205775669678;-2.06893942661649;-2.08199345063673;-2.39373680389734;-2	1107.54581074866;1206.6140600147;1335.65691633577;1406.69278275967;1463.71583944692;1317.64466740729;1090.52151401361;1189.58967373698;1446.70685628484;215.139811799904;243.134695055108;390.203154766091;574.324720967908;711.384139956398;824.468710422278;937.552741417835;1024.58517080713;1121.63898064567;1307.71801957811;1364.73972989356;1435.778014138;1564.81999930785;1663.88901673619;225.124015044466;693.374495679848;806.458350207945;919.541793544347;1006.57481786988;1103.62809915977;1289.70727592205;1346.73077499889;1417.76687246881;1546.80788875491;1645.87421417749;215.1033726651;362.172099227135;490.23117015331;618.289794479716;746.34868844621;847.396665778779;904.416980618045;961.440218809002;257.125118918144;276.135146048884;404.193987133259	45	0.52261	0.186722	None	Unknown		240.463839289056;122.257581922459;120.682515137709	ELFLAHILSPWGAEVK;AKIYKVK;YAKKLVK	_ELFLAHILSPWGAEVK(SUMO2_Human_ASP_N_DG9_Miss0)_;_AK(SUMO2_Human_ASP_N_DG9_Miss0)IYKVK(SUMO2_Human_ASP_N_DG9_Miss0)_;_YAK(SUMO2_Human_ASP_N_DG9_Miss0)KLVK(SUMO2_Human_ASP_N_DG9_Miss0)_			21458	537	8536	8833	20885
QE4_LC12_IAH_SUMO_R1_HEK_AspN_E1_F5	27141	22319	ELFLAHILSPWGAEVK	16	1	SUMO2_Human_ASP_N_DG9_Miss0	_ELFLAHILSPWGAEVK(SUMO2_Human_ASP_N_DG9_Miss0)_				ELFLAHILSPWGAEVK(1)				ELFLAHILSPWGAEVK(250)	0	0	0	0	1	sp|P09874|PARP1_HUMAN	3	HCD	FTMS	MULTI-MSMS	3	1	924.145	2769.41	-0.17764	-0.00016416	4.7502	68.88	8.78e-06	249.58	133.8	249.58	1	1	0	0	0	27138	29209390	0.293823	-1	0.0195847			+	y1;y2;y3;y4;y5;y3-H2O;y4-H2O;y1-NH3;y2-NH3;y5-NH3;a2;b2;b3;b5;b6;b7;b8;b9;b10;b11;b12;b13;b14;b15;b2-H2O;b6-H2O;b7-H2O;b8-H2O;b9-H2O;b10-H2O;b11-H2O;b12-H2O;b13-H2O;b14-H2O;b15-H2O;b2;b3;b4;b5;b6;b7;b8;b9;QQ;FQ;FQQ	10000000;8000000;1000000;300000;600000;500000;90000;1000000;900000;70000;1000000;900000;800000;500000;3000000;6000000;10000000;10000000;700000;5000000;9000000;9000000;7000000;4000000;200000;500000;800000;2000000;6000000;600000;400000;2000000;2000000;2000000;200000;2000000;2000000;2000000;3000000;3000000;3000000;700000;1000000;1000000;4000000;1000000	-0.00368911972032038;-0.00409482757117985;-0.00467233650510934;-0.00632103620705493;-0.00620842218859252;-0.00057979928419627;0.0029586981668217;-0.00582459538054536;-0.00807634893362774;-0.0165718915602611;-0.000943375772692434;-0.000899451896458459;-0.0	-3.33089344649337;-3.3936476326463;-3.49815179579437;-4.49352960188509;-4.24154050999819;-0.440027285463325;2.13058693871329;-5.34110670959377;-6.7891706830871;-11.4549406819635;-4.38493975094532;-3.69939545633348;-3.21160190359351;-3.99131198324988;-3.58	1107.54660261022;1206.61542223427;1335.65859283941;1406.69735532691;1463.71870643649;1317.64393561588;1388.67751090623;1090.52218898438;1189.59285465413;1446.70252080436;215.139962296873;243.134832995096;390.203600638027;574.325817541118;711.384988381403;824.469622847378;937.55357942651;1024.58613661055;1121.64068348304;1307.71976054855;1364.7407177233;1435.77952402012;1564.82101282656;1663.889633855;225.124593474937;693.373083566935;806.458253275956;919.542960328954;1006.5756308939;1103.62832342008;1289.70875216311;1346.72951523377;1417.76837648106;1546.8104223546;1645.87866971056;215.103549014313;362.172219691909;490.231726028469;618.290444375554;746.349368548279;847.397760422363;904.41836533652;961.440747260372;257.125279363363;276.135416720473;404.1941704484	46	0.562441	0.186992	None	Unknown		249.584183477975;115.781329528989;112.748255485961	ELFLAHILSPWGAEVK;KIKHPVK;AKIYKVK	_ELFLAHILSPWGAEVK(SUMO2_Human_ASP_N_DG9_Miss0)_;_K(SUMO2_Human_ASP_N_DG9_Miss0)IKHPVK(SUMO2_Human_ASP_N_DG9_Miss0)_;_AK(SUMO2_Human_ASP_N_DG9_Miss0)IYKVK(SUMO2_Human_ASP_N_DG9_Miss0)_			21459	537	8536	8833	20886
QE4_LC12_IAH_SUMO_R1_HEK_AspN_E1_F6	26528	21628	ELFLAHILSPWGAEVK	16	1	SUMO2_Human_ASP_N_DG9_Miss0	_ELFLAHILSPWGAEVK(SUMO2_Human_ASP_N_DG9_Miss0)_				ELFLAHILSPWGAEVK(1)				ELFLAHILSPWGAEVK(280)	0	0	0	0	1	sp|P09874|PARP1_HUMAN	3	HCD	FTMS	MULTI-MSMS	3	1	924.145	2769.41	-0.14	-0.00012938	4.10024	67.616	5.81e-09	279.24	166.53	279.24	1	1	0	0	0	26525	35855736	0.160741	-2	0.0387955			+	y1;y2;y3;y4;y5;y6;y3-H2O;y5-H2O;y1-NH3;y2-NH3;a2;b2;b3;b4;b5;b6;b7;b8;b9;b10;b11;b12;b13;b14;b15;b2-H2O;b6-H2O;b7-H2O;b8-H2O;b9-H2O;b10-H2O;b11-H2O;b12-H2O;b13-H2O;b14-H2O;b15-H2O;b2;b3;b4;b5;b6;b7;b8;b9;QQ;FQ;FQQ	10000000;8000000;1000000;500000;700000;100000;500000;100000;2000000;800000;1000000;2000000;1000000;800000;700000;4000000;6000000;10000000;10000000;1000000;6000000;10000000;10000000;9000000;4000000;200000;600000;900000;2000000;8000000;1000000;1000000;3000000;2000000;2000000;800000;3000000;2000000;2000000;3000000;3000000;3000000;800000;1000000;2000000;5000000;2000000	-0.000681749052546365;-0.00083058229438393;-0.00149369797213694;0.0018511599505473;-0.000767211916354427;0.00184135030121979;0.00187943076002739;0.00350383735008108;-0.00241433202427288;-0.00471737605835187;-0.000360584839910416;-0.000223167341374619;-0.0	-0.615550534964638;-0.68835896347027;-1.11832584681329;1.31596942149461;-0.524154514809193;1.11611195069073;1.42635974482412;2.42362949188204;-2.21392980238675;-3.96554952399803;-1.67605224454252;-0.917877374343198;-1.17279108353716;-0.369566015014056;-1.	1107.54359523955;1206.61215798899;1335.65541420087;1406.68918313075;1463.71326522622;1649.7899696175;1317.64147638584;1445.69842949065;1090.51877872102;1189.58949568126;215.13937950594;243.134156710541;390.202805085771;503.286597437422;574.324372806143;711.382837885401;824.467476115846;937.551231601808;1024.58346713926;1121.63917814967;1307.71571523546;1364.73671202376;1435.7757206724;1564.81708621236;1663.8854390855;225.123771678008;693.372274609124;806.457480701193;919.540714148028;1006.57303573966;1103.62662714134;1289.70690197745;1346.72846847215;1417.76388165463;1546.80636044233;1645.87618174726;215.102977396376;362.17144676547;490.230210263341;618.288691276287;746.347593755615;847.395354567396;904.415899306163;961.437991728838;257.124603041424;276.134574228777;404.193081306719	47	0.54646	0.174074	None	Unknown		279.236174876258;112.710907448083;112.748255485961	ELFLAHILSPWGAEVK;YAKKLVK;AKIYKVK	_ELFLAHILSPWGAEVK(SUMO2_Human_ASP_N_DG9_Miss0)_;_YAK(SUMO2_Human_ASP_N_DG9_Miss0)KLVK(SUMO2_Human_ASP_N_DG9_Miss0)_;_AK(SUMO2_Human_ASP_N_DG9_Miss0)IYKVK(SUMO2_Human_ASP_N_DG9_Miss0)_			21460	537	8536	8833	20887
QE4_LC12_IAH_SUMO_R1_HEK_AspN_E1_F6	26540	21639	ELFLAHILSPWGAEVK	16	1	SUMO2_Human_ASP_N_DG9_Miss0	_ELFLAHILSPWGAEVK(SUMO2_Human_ASP_N_DG9_Miss0)_				ELFLAHILSPWGAEVK(1)				ELFLAHILSPWGAEVK(230)	0	0	0	0	1	sp|P09874|PARP1_HUMAN	4	HCD	FTMS	MULTI-MSMS	7	1	693.36	2769.41	-0.015217	-1.06e-05	4.43372	67.644	0.00075267	228.25	132.68	228.25	1	1	0	0	0	26533	6257261	0.624441	-1	0.0188828			+	y1;y2;y1-NH3;y2-NH3;a2;b2;b3;b4;b6;b7;b8;b9;b10;b11;b12;b13;b14;b15;b2-H2O;b3-H2O;b6-H2O;b7-H2O;b8-H2O;b9-H2O;b10-H2O;b11-H2O;b12-H2O;b13-H2O;b14-H2O;b2;b3;b4;b5;b6;b7;b9;QQ;FQ;FQQ	300000;90000;70000;20000;300000;200000;70000;100000;300000;500000;600000;1000000;90000;300000;800000;500000;300000;70000;50000;80000;200000;300000;400000;1000000;200000;100000;300000;100000;80000;600000;200000;200000;300000;200000;100000;40000;200000;600000;200000	-0.000556072931203744;-0.00163303008775983;-0.00254476781651647;-0.0050112119977257;-0.000284202680632006;-0.000147364745771483;-0.000244228846383976;0.000938449487080106;-0.000190506274861946;-0.000824551666482876;-0.000654626671007463;-0.000662983580696	-0.502077748174467;-1.35340008876474;-2.33353846058852;-4.21255464857304;-1.32101701783653;-0.60610485054655;-0.625902676164446;1.86464648284845;-0.267797198682876;-1.00010229739638;-0.698230301735048;-0.647076337160716;0.850500318991941;0.205765379538109	1107.54346956343;1206.61296043679;1090.51890915682;1189.5897895172;215.139303123781;243.134080907946;390.202591688246;503.285472990313;711.382627596275;824.467325622067;937.551219677471;1024.58325644428;1121.63440336228;1307.71440118385;1364.73687860324;1435.77647830203;1564.81701172644;1663.88016936418;225.123636863578;372.191823762723;693.371740296707;806.456721680801;919.540808382057;1006.57251423748;1103.62592714465;1289.70273895195;1346.7265254651;1417.76238551633;1546.80339382579;215.102959613935;362.171463445374;490.229916780461;618.288403274237;746.345531881805;847.394703129291;961.437898020169;257.124513596052;276.134553958986;404.192920742152	39	0.395306	0.148855	None	Unknown		228.252065160604;95.5732262769811;95.5732262769811	ELFLAHILSPWGAEVK;YAKKLVK;AKIYKVK	_ELFLAHILSPWGAEVK(SUMO2_Human_ASP_N_DG9_Miss0)_;_YAK(SUMO2_Human_ASP_N_DG9_Miss0)KLVK(SUMO2_Human_ASP_N_DG9_Miss0)_;_AK(SUMO2_Human_ASP_N_DG9_Miss0)IYKVK(SUMO2_Human_ASP_N_DG9_Miss0)_			21461	537	8536	8833	20888
QE4_LC12_IAH_SUMO_R1_HEK_AspN_E1_F1	28266	23374	ELFLAHILSPWGAEVKA	17	2	SUMO2_Human_ASP_N_DG9_Miss0	_ELFLAHILSPWGAEVK(SUMO2_Human_ASP_N_DG9_Miss0)A_				ELFLAHILSPWGAEVK(1)A				ELFLAHILSPWGAEVK(200)A	0	0	0	0	1	sp|P09874|PARP1_HUMAN	3	HCD	FTMS	MULTI-MSMS	4	1	947.824	2840.45	2.587	0.002452	356.805	71.964	0.00011241	196.52	101.97	196.52	1	1	0	0	0	28262	1.15602e+06	0.137305	-2	0.0409622			+	y2;y3;y4;y5;y6;y4-H2O;y2-NH3;y3-NH3;a2;b2;b3;b4;b5;b6;b7;b8;b9;b10;b11;b12;b13;b14;b15;b2-H2O;b4-H2O;b6-H2O;b7-H2O;b8-H2O;b9-H2O;b10-H2O;b11-H2O;b12-H2O;b13-H2O;b14-H2O;b15-H2O;b2;b3;b4;b5;b6;b7;b8;b9;QQ;FQ;FQQ	1000000;300000;40000;4000;20000;20000;100000;10000;70000;60000;50000;40000;50000;200000;500000;800000;1000000;60000;400000;800000;800000;900000;500000;20000;30000;30000;40000;100000;600000;50000;70000;200000;90000;200000;90000;200000;100000;100000;200000;200000;200000;60000;400000;100000;300000;100000	-0.00101041651510059;-0.00166333383913297;0.00235924976095703;0.0121523874900049;0.00125144374715092;-0.00203505599847631;-0.00346926304155204;-0.00453063083750749;-0.000461657618615163;-0.000220766926588567;-0.000341238887983764;-0.00160448274073133;0.00	-0.857316113855742;-1.30186960673949;1.67716553265659;8.22376392042925;0.815406472797086;-1.46545808105646;-2.98673521707098;-3.59395198755088;-2.14585262255593;-0.908004583786162;-0.874517008383855;-3.18800108480681;1.24641767600027;-1.61713552079719;-1.	1178.58103769482;1277.65010452834;1406.68867504094;1477.71599569101;1534.74836035835;1388.6825046604;1161.55694743984;1260.62642272384;215.139480578719;243.134154310127;390.202688698288;503.288015922541;574.322809381499;711.383587493668;824.467512196328;937.551510924215;1024.58377911248;1121.637133972;1307.71641603941;1364.73748369609;1435.77482246152;1564.81743925884;1663.88612631382;225.123805008532;485.274154649014;693.37236077271;806.45748270334;919.540427184028;1006.5729839731;1103.62562727604;1289.70599533599;1346.72520703566;1417.76157906478;1546.80672147778;1645.8764741757;215.103034099226;362.171401752879;490.230650921552;618.288843019665;746.346017621401;847.395534175207;904.416733014805;961.438199199732;257.124724646189;276.134701402021;404.193187741914	46	0.529338	0.184	None	Unknown		196.518202153416;94.5514859123397;91.4407006754868	ELFLAHILSPWGAEVKA;ERKRHLDLIEMLEAK;ELEKITRRFTMELAK	_ELFLAHILSPWGAEVK(SUMO2_Human_ASP_N_DG9_Miss0)A_;_ERKRHLDLIEMLEAK(SUMO2_Human_ASP_N_DG9_Miss0)_;_ELEKITRRFTM(Oxidation (M))ELAK(SUMO2_Human_ASP_N_DG9_Miss0)_			21462	537	8537	8834	20889
QE4_LC12_IAH_SUMO_R1_HEK_AspN_E1_F2	27697	22853	ELFLAHILSPWGAEVKA	17	2	SUMO2_Human_ASP_N_DG9_Miss0	_ELFLAHILSPWGAEVK(SUMO2_Human_ASP_N_DG9_Miss0)A_				ELFLAHILSPWGAEVK(1)A				ELFLAHILSPWGAEVK(110)A	0	0	0	0	1	sp|P09874|PARP1_HUMAN	3	HCD	FTMS	MULTI-MSMS	6	3	947.824	2840.45	-1.7231	-0.0016332	1059.33	70.529	0.014275	111.43	40.403	111.43	1	1	0	0	0	27691	1.12221e+06	0.717272	-2	0.040062			+	y2;a2;b2;b4;b7;b8;b9;b12;b13;b14;b15;b2-H2O;b8-H2O;b9-H2O;b12-H2O;b13-H2O;b2;b3;b4;b5;b6;b7;b8;b9;QQ;FQ;FQQ	300000;6000;10000;10000;100000;80000;300000;50000;200000;90000;100000;3000;30000;100000;9000;20000;100000;50000;40000;100000;70000;90000;30000;100000;50000;100000;40000	-0.00154431752275741;-0.000384212628517844;-0.000382573388975516;5.0240217319697E-06;-0.0014986460801083;-0.000123512877962639;-0.00104971247833419;-0.00202623640893762;-0.00087465660953967;-0.00191310541981693;-0.00154436542925396;-0.000366477819682132;0	-1.31031874244086;-1.78587754228834;-1.57350634450162;0.00998243081459112;-1.81771285316551;-0.131739946937547;-1.02452589920642;-1.48470708007591;-0.609188169554678;-1.22257394827739;-0.928167924768551;-1.62789507351254;0.145227226224966;-0.8593228211215	1178.58157159582;215.139403133729;243.134316116589;503.286406415778;824.46799971648;937.550688563678;1024.58364317318;1364.73816022621;1435.77412243421;1564.81775397922;1663.88579915543;225.12373533472;919.539866822276;1006.57289374546;1346.72933623032;1417.76382587877;215.10302907651;362.171367539566;490.230279252578;618.288995002053;746.347104627502;847.396205964231;904.418046117334;961.439279929801;257.124889804642;276.134763120337;404.193101966712	27	0.343676	0.135678	None	Unknown		111.433081260747;71.0303081436599;64.3738957193006	ELFLAHILSPWGAEVKA;KKFLSGLK;SKIGFLKK	_ELFLAHILSPWGAEVK(SUMO2_Human_ASP_N_DG9_Miss0)A_;_K(SUMO2_Human_ASP_N_DG9_Miss0)KFLSGLK(SUMO2_Human_ASP_N_DG9_Miss0)_;_SK(SUMO2_Human_ASP_N_DG9_Miss0)IGFLK(SUMO2_Human_ASP_N_DG9_Miss0)K_			21463	537	8537	8834	20890
QE4_LC12_IAH_SUMO_R1_HEK_AspN_E1_F3	27169	22453	ELFLAHILSPWGAEVKA	17	2	SUMO2_Human_ASP_N_DG9_Miss0	_ELFLAHILSPWGAEVK(SUMO2_Human_ASP_N_DG9_Miss0)A_				ELFLAHILSPWGAEVK(1)A				ELFLAHILSPWGAEVK(190)A	0	0	0	0	1	sp|P09874|PARP1_HUMAN	3	HCD	FTMS	MULTI-MSMS	3	1	947.824	2840.45	-1.6981	-0.0016095	359.126	69.033	0.00020223	188.59	114.81	188.59	1	1	0	0	0	27166	2779685	0.707397	1	-0.0205383			+	y2;y3;y4;y4-H2O;y2-NH3;y3-NH3;a2;b2;b3;b5;b6;b7;b8;b9;b10;b11;b12;b13;b14;b15;b6-H2O;b7-H2O;b8-H2O;b9-H2O;b10-H2O;b11-H2O;b12-H2O;b13-H2O;b14-H2O;b15-H2O;b2;b3;b4;b5;b6;b7;b8;b9;QQ;FQ;FQQ	700000;100000;10000;9000;70000;6000;40000;40000;30000;20000;200000;200000;400000;600000;20000;200000;400000;500000;400000;300000;10000;10000;70000;300000;20000;20000;80000;60000;50000;20000;200000;80000;100000;100000;100000;100000;50000;200000;80000;200000;50000	-0.00249133241800337;-0.00287869246653827;-0.00161154784768769;-0.000233638507552314;-0.00465041954475964;-0.0116992244161338;-0.000760098740443027;-0.000700064448523108;-0.000915212874872395;-0.000330680130900873;-0.00206813032343689;-0.00251284897467485	-2.11383791857025;-2.25311274033118;-1.14562897051831;-0.168244944289001;-4.00360466710291;-9.28043207535634;-3.53304602201404;-2.8793283710161;-2.34547724845927;-0.575772932813711;-2.90719056749256;-3.04783919377301;-2.33973225464562;-2.35675298001138;-2	1178.58251861072;1277.65131988697;1406.69264583855;1388.68070324291;1161.55812859634;1260.63359131742;215.13977901984;243.134633607649;390.203262672275;574.323855907731;711.384505220323;824.469013919375;937.55275867323;1024.58500815447;1121.63777279102;1307.71728434339;1364.73912766091;1435.77744994604;1564.81965508411;1663.88882982755;693.37313393887;806.456855210133;919.541892587221;1006.57400419183;1103.62692233196;1289.70597082314;1346.72893642;1417.76627669068;1546.80702482538;1645.87518210741;215.103390465746;362.171901625741;490.231090535363;618.289837441058;746.348100121194;847.396465155742;904.417470618123;961.440125453167;257.125056520426;276.135080847526;404.193832260633	41	0.561795	0.190698	None	Unknown		188.587947402463;73.781294493197;78.4556269556292	ELFLAHILSPWGAEVKA;KKFLSGLK;DVMGIVKDVTYGKAGIAK	_ELFLAHILSPWGAEVK(SUMO2_Human_ASP_N_DG9_Miss0)A_;_K(SUMO2_Human_ASP_N_DG9_Miss0)KFLSGLK(SUMO2_Human_ASP_N_DG9_Miss0)_;_DVM(Oxidation (M))GIVKDVTYGKAGIAK(SUMO2_Human_ASP_N_DG9_Miss0)_			21464	537	8537	8834	20891
QE4_LC12_IAH_SUMO_R1_HEK_AspN_E1_F4	27224	22529	ELFLAHILSPWGAEVKA	17	2	SUMO2_Human_ASP_N_DG9_Miss0	_ELFLAHILSPWGAEVK(SUMO2_Human_ASP_N_DG9_Miss0)A_				ELFLAHILSPWGAEVK(1)A				ELFLAHILSPWGAEVK(240)A	0	0	0	0	1	sp|P09874|PARP1_HUMAN	3	HCD	FTMS	MULTI-MSMS	3	1	947.824	2840.45	-1.1054	-0.0010477	6.49245	69.082	4.02e-05	237.39	152.73	237.39	1	1	0	0	0	27221	6732563	0.970675	1	-0.0203247			+	y2;y3;y4;y6;y4-H2O;y2-NH3;y2*;y3*;y8*;y9*;y12*;a2;b2;b3;b5;b6;b7;b8;b9;b10;b11;b12;b13;b14;b15;b2-H2O;b6-H2O;b7-H2O;b8-H2O;b9-H2O;b10-H2O;b11-H2O;b12-H2O;b13-H2O;b14-H2O;b15-H2O;b16*;b2;b3;b4;b5;b6;b7;b8;b9;QQ;FQ;FQQ	2000000;400000;50000;30000;20000;200000;100000;40000;50000;30000;60000;100000;100000;100000;90000;400000;700000;1000000;2000000;90000;700000;1000000;1000000;1000000;800000;20000;50000;80000;200000;800000;100000;50000;200000;200000;200000;70000;50000;400000;200000;300000;400000;400000;400000;100000;700000;200000;500000;200000	-0.00305733503819283;-0.00357605944191164;-0.00193131463333884;-0.00094476088816009;0.00175934384742504;-0.00226325289077067;-0.00104532366123067;-0.00053117152191362;-0.00160603441077001;-0.00489520390146936;-0.00376505337567323;-0.000712738029932325;-0.	-2.59407680129387;-2.79893068974889;-1.37294681964074;-0.6155794400074;1.26691929128441;-1.9484668794155;-3.14672752992501;-1.23166840564756;-1.653155776601;-4.62452390275911;-2.64816876248139;-3.31290749707542;-2.8468055038671;-2.79713935698439;-2.549574	1178.58308461334;1277.65201725394;1406.69296560533;1534.75055656299;1388.67871026055;1161.55574142969;332.193890729261;431.261790493322;971.496112769311;1058.5314303487;1421.75734002138;215.13973165913;243.134625700191;390.203438912796;574.324989511681;711.384745118408;824.469057865124;937.552945889098;1024.585415337;1121.64029594937;1307.71832997193;1364.73995319679;1435.77694779199;1564.82021845737;1663.88932143753;225.124142238952;693.373026032655;806.461237328626;919.542788932858;1006.57472904172;1103.62944322145;1289.70994565894;1346.7317160468;1417.76635583752;1546.80978007443;1645.87335393939;1906.02544773664;215.103418428033;362.172052435392;490.231203823073;618.290168888186;746.347993021357;847.396997848518;904.418366671197;961.439895911158;257.125167758467;276.135191316307;404.194122030077	48	0.603754	0.226415	Once	Unknown		237.388897659956;84.6583287002806;78.341612227299	ELFLAHILSPWGAEVKA;KKFLSGLK;AKFIVKKS	_ELFLAHILSPWGAEVK(SUMO2_Human_ASP_N_DG9_Miss0)A_;_K(SUMO2_Human_ASP_N_DG9_Miss0)KFLSGLK(SUMO2_Human_ASP_N_DG9_Miss0)_;_AK(SUMO2_Human_ASP_N_DG9_Miss0)FIVK(SUMO2_Human_ASP_N_DG9_Miss0)KS_			21465	537	8537	8834	20892
QE4_LC12_IAH_SUMO_R1_HEK_AspN_E1_F5	27174	22348	ELFLAHILSPWGAEVKA	17	2	SUMO2_Human_ASP_N_DG9_Miss0	_ELFLAHILSPWGAEVK(SUMO2_Human_ASP_N_DG9_Miss0)A_				ELFLAHILSPWGAEVK(1)A				ELFLAHILSPWGAEVK(220)A	0	0	0	0	1	sp|P09874|PARP1_HUMAN	3	HCD	FTMS	MULTI-MSMS	4	1	947.824	2840.45	-0.74451	-0.00070566	357.901	68.959	9.17e-05	224.33	140.93	224.33	1	1	0	0	0	27170	5334555	0.125744	-2	0.038269			+	y2;y3;y4;y6;y4-H2O;y2-NH3;a2;b2;b3;b5;b6;b7;b8;b9;b10;b11;b12;b13;b14;b15;b2-H2O;b6-H2O;b7-H2O;b8-H2O;b9-H2O;b10-H2O;b11-H2O;b12-H2O;b13-H2O;b14-H2O;b15-H2O;b2;b3;b4;b5;b6;b7;b8;b9;QQ;FQ;FQQ	3000000;600000;100000;70000;60000;300000;200000;200000;200000;100000;500000;1000000;2000000;3000000;100000;1000000;2000000;2000000;2000000;1000000;40000;90000;100000;300000;1000000;100000;100000;300000;300000;300000;200000;500000;300000;400000;600000;600000;600000;200000;1000000;300000;800000;300000	-0.00386614307012678;-0.00349111487389564;-0.0064278186816864;-0.0036232702518646;-0.00364021979703466;-0.00478752004391936;-0.000904895806684181;-0.000882743994679913;-0.00125003761166909;-0.00188506024096569;-0.00278436077383049;-0.00315763838614203;-0.	-3.28032912354127;-2.73244597030852;-4.56943931074398;-2.36081616840103;-2.62134474736339;-4.12163572444403;-4.20608035286973;-3.63067703819597;-3.20355224730766;-3.28221633101856;-3.91399861829032;-3.82990247462502;-3.4241872078299;-1.83976422482416;-4.4	1178.58389342137;1277.65193230937;1406.69746210938;1534.75323507235;1388.6841098242;1161.55826569684;215.139923816907;243.134816287195;390.203597497012;574.325410287841;711.385221450774;824.469658708786;937.553775410445;1024.58447845457;1121.64032134726;1307.71917349461;1364.74076158178;1435.77823071541;1564.82129218778;1663.8901402348;225.124594694885;693.373789809217;806.459632313156;919.543283362782;1006.57552674529;1103.62948348928;1289.70888614077;1346.73003668749;1417.76703597666;1546.8131153795;1645.88146137924;215.103565853566;362.172339011123;490.23166327068;618.290355305466;746.348349470782;847.397508182993;904.419087727266;961.440643563399;257.125377436439;276.135370903273;404.194207159557	42	0.55781	0.145833	None	Unknown		224.330208367252;83.39657919001;87.3519774516319	ELFLAHILSPWGAEVKA;KKFLSGLK;DVMGIVKDVTYGKAGIAK	_ELFLAHILSPWGAEVK(SUMO2_Human_ASP_N_DG9_Miss0)A_;_K(SUMO2_Human_ASP_N_DG9_Miss0)KFLSGLK(SUMO2_Human_ASP_N_DG9_Miss0)_;_DVM(Oxidation (M))GIVKDVTYGKAGIAK(SUMO2_Human_ASP_N_DG9_Miss0)_			21466	537	8537	8834	20893
QE4_LC12_IAH_SUMO_R1_HEK_AspN_E1_F6	26584	21677	ELFLAHILSPWGAEVKA	17	2	SUMO2_Human_ASP_N_DG9_Miss0	_ELFLAHILSPWGAEVK(SUMO2_Human_ASP_N_DG9_Miss0)A_				ELFLAHILSPWGAEVK(1)A				ELFLAHILSPWGAEVK(210)A	0	0	0	0	1	sp|P09874|PARP1_HUMAN	3	HCD	FTMS	MULTI-MSMS	3	1	947.824	2840.45	-0.80702	-0.00076491	3.53517	67.75	9.09e-05	212.85	120.91	212.85	1	1	0	0	0	26581	115096176	0.535639	-1	0.0191422			+	y2;y3;y4;y5;y6;y4-H2O;y2-NH3;y3-NH3;y6-NH3;y2*;y3*;y8*;y9*;y12*;a2;b2;b3;b6;b7;b8;b9;b10;b11;b12;b13;b14;b15;b2-H2O;b6-H2O;b7-H2O;b8-H2O;b9-H2O;b10-H2O;b11-H2O;b12-H2O;b13-H2O;b14-H2O;b15-H2O;b16*;b2;b3;b4;b5;b6;b7;b8;b9;QQ;FQ;FQQ	40000000;9000000;1000000;100000;900000;700000;4000000;700000;70000;3000000;1000000;2000000;1000000;1000000;3000000;3000000;3000000;9000000;20000000;30000000;40000000;2000000;20000000;30000000;30000000;30000000;20000000;700000;2000000;2000000;5000000;20000000;2000000;2000000;5000000;5000000;2000000;3000000;2000000;7000000;5000000;6000000;8000000;8000000;8000000;2000000;10000000;4000000;10000000;4000000	-0.000823826546820783;-0.00074344332142573;-0.00282047928044449;-0.00405703037949934;-0.000534042334038531;0.00125481701570607;-0.00138516464494387;-0.00555806429542827;-0.0112740790077623;-0.000188407344865027;-0.000302579991682705;-0.000590236261132304;	-0.698998754348076;-0.581883767754664;-2.00504130367847;-2.74544356918879;-0.347966954415695;0.903604664305563;-1.19250901413229;-4.40896657829778;-7.42822952248952;-0.567162239082706;-0.701615952853248;-0.607554544508242;3.51313438379759;-2.6519950127739	1178.58085110485;1277.64918463782;1406.69385476998;1477.73220510888;1534.75014584443;1388.67921478738;1161.55486334145;1260.6274501573;1517.73433677961;332.193033812945;431.261561901792;971.495096971161;1058.5228164119;1421.75734546139;215.139388828553;243.134236617465;390.20273168402;711.383389754693;824.467592837344;937.551513957657;1024.58361992383;1121.63978117618;1307.71589169422;1364.73762427775;1435.7746541773;1564.81738659827;1663.88607699401;225.12374196576;693.373208161138;806.457416094032;919.54074724644;1006.57313167812;1103.6268769168;1289.706718539;1346.7283083586;1417.76471666035;1546.80630966813;1645.87418616953;1906.0245579827;215.102982822786;362.171364914886;490.230166653912;618.289022161939;746.346404715634;847.395323879202;904.416421879694;961.438191428704;257.124624001421;276.134631159824;404.19314648158	50	0.58432	0.18797	Once	Unknown		212.848193444304;91.9372752576004;93.4936693839545	ELFLAHILSPWGAEVKA;KKFLSGLK;ELEKITRRFTMELAK	_ELFLAHILSPWGAEVK(SUMO2_Human_ASP_N_DG9_Miss0)A_;_K(SUMO2_Human_ASP_N_DG9_Miss0)KFLSGLK(SUMO2_Human_ASP_N_DG9_Miss0)_;_ELEKITRRFTM(Oxidation (M))ELAK(SUMO2_Human_ASP_N_DG9_Miss0)_			21467	537	8537	8834	20894
QE4_LC12_IAH_SUMO_R1_HEK_AspN_E1_F1	27521	22722	ELFLAHILSPWGAEVKAEPVEVVAPRGK	28	4	SUMO2_Human_ASP_N_DG9_Miss0	_ELFLAHILSPWGAEVK(SUMO2_Human_ASP_N_DG9_Miss0)AEPVEVVAPRGK_				ELFLAHILSPWGAEVK(1)AEPVEVVAPRGK				ELFLAHILSPWGAEVK(73)AEPVEVVAPRGK(-73)	0	0	0	0	1	sp|P09874|PARP1_HUMAN	5	HCD	FTMS	MULTI-MSMS	3	2	801.427	4002.1	0.35799	0.0002869	506.28	70.089	3.79e-21	264.31	205.47	73.196	1	2	0	0	0	27518	9951869	0.142075	-2	0.0404816			+	y1;y2;y4;y5;y6;y7;y8;y9;y10;y11;y12;y13;y14;y15;y16;y17;y18;y19;y8-H2O;y11-H2O;y17-H2O;y2-NH3;y9-NH3;y14*;y15*;y16*;y17*;y18*;y19*;y26*;y16-H2O;y17-NH3;a2;b2;b3;b5;b7;b8;b9;b10;b11;b12;b13;b14;b15;b2-H2O;b3-H2O;b7-H2O;b8-H2O;b9-H2O;b10-H2O;b11-H2O;b12-H2O;b13-H2O;b14-H2O;b15-H2O;b22*;b2;b3;b4;b5;b6;b7;b8;b9;QQ;FQ;FQQ	6000;10000;1000000;2000000;2000000;1000000;1000000;300000;5000000;700000;2000000;700000;500000;300000;200000;600000;60000;500000;40000;300000;70000;1000000;800000;100000;200000;200000;400000;60000;200000;100000;40000;200000;800000;300000;100000;50000;500000;800000;2000000;200000;400000;600000;500000;600000;300000;100000;100000;600000;900000;3000000;200000;200000;600000;100000;200000;100000;30000;700000;400000;400000;400000;500000;400000;100000;400000;300000;900000;300000	-0.000185174681291755;-0.000366421067610645;-0.000778440348028653;-0.000735809491061445;-0.000370757091218366;-0.000556944222694256;-0.000848771147502703;-0.000763194324463257;-0.00117053683925405;-0.00246261443135154;-0.00157660879426658;-0.0034238650241	-1.25872420998218;-1.79499705593682;-1.70229435246532;-1.39271870338706;-0.590947740734537;-0.766652255741494;-0.992128187893104;-0.799513123876709;-1.11307223049763;-2.08577547602093;-1.25956683113504;-1.46304384040161;-1.50383401905213;-2.20424950647957	147.112989345281;204.134634315268;457.288921214648;528.325992371591;627.394041235391;726.462641338723;855.505526261848;954.573854601225;1051.62702579574;1180.67091096953;1251.70713875169;2340.23405834552;2439.30271670311;2568.34730277117;2639.37935540476;2696.40421744926;2882.48381356921;2979.53182850304;837.494273224872;1162.6635196876;2678.38534775932;187.108050061385;937.551628313713;1592.91368133492;1721.95664924183;1792.99451174793;1850.0142713215;2036.09630988697;2133.14615890766;2914.59816505358;1774.9508999974;1832.99054277286;215.139420117208;243.134182718637;390.202661163597;574.324351033689;824.468758585941;937.551628313713;1024.58426694544;1121.63754681197;1307.71520872357;1364.73862596439;1435.77217737706;1564.81720009125;1663.88757916729;225.123777423441;372.191706249579;806.457559586053;919.541153412648;1006.57325441199;1103.62656008801;1289.70302262895;1346.72802269753;1417.76282851492;1546.80402041024;1645.87839385309;2530.3368028578;215.10306709577;362.171527219175;490.230440363483;618.288914348783;746.346579515112;847.39501973026;904.418522141175;961.438449829194;257.124812616823;276.134673145697;404.193120803131	68	0.530574	0.19764	Once	Unknown		264.305017375453;58.835054618412;49.2228437208182	ELFLAHILSPWGAEVKAEPVEVVAPRGK;LERKLVGNILKERGK;TMKKLLPKRKPERK	_ELFLAHILSPWGAEVK(SUMO2_Human_ASP_N_DG9_Miss0)AEPVEVVAPRGK_;_LERK(SUMO2_Human_ASP_N_DG9_Miss0)LVGNILKERGK(SUMO2_Human_ASP_N_DG12_mis1)_;_TMKKLLPK(SUMO2_Human_ASP_N_DG9_Miss0)RKPERK(SUMO2_Human_ASP_N_DG12_mis1)_			21468	537	8538	8835	20895
QE4_LC12_IAH_SUMO_R1_HEK_AspN_E1_F1	27522	22723	ELFLAHILSPWGAEVKAEPVEVVAPRGK	28	4	SUMO2_Human_ASP_N_DG9_Miss0	_ELFLAHILSPWGAEVK(SUMO2_Human_ASP_N_DG9_Miss0)AEPVEVVAPRGK_				ELFLAHILSPWGAEVK(1)AEPVEVVAPRGK				ELFLAHILSPWGAEVK(140)AEPVEVVAPRGK(-140)	0	0	0	0	1	sp|P09874|PARP1_HUMAN	4	HCD	FTMS	MULTI-MSMS	4	2	1001.53	4002.1	0.98328	0.00098478	9.93423	70.091	5.96e-77	424.61	358.72	137.29	1	2	0	0	0	27518	4.38584e+06	0.13585	-2	0.0404816			+	y1;y2;y4;y5;y6;y7;y8;y9;y10;y11;y12;y13;y14;y15;y16;y17;y18;y19;y20;y21;y23;y26;y27;y8-H2O;y11-H2O;y15-H2O;y18-H2O;y19-H2O;y2-NH3;y4-NH3;y9-NH3;y13-NH3;y14-NH3;y16-NH3;y17-NH3;y20-NH3;y26-NH3;a2;b2;b3;b5;b6;b7;b8;b9;b10;b11;b12;b13;b14;b15;b16;b17;b18;b19;b2-H2O;b3-H2O;b6-H2O;b7-H2O;b8-H2O;b9-H2O;b10-H2O;b11-H2O;b12-H2O;b13-H2O;b14-H2O;b15-H2O;b16-H2O;b17-H2O;b18-NH3;b2;b3;b4;b5;b6;b7;b8;b9;QQ;FQ;FQQ	6000;20000;900000;1000000;600000;500000;600000;100000;4000000;600000;1000000;2000000;1000000;1000000;700000;3000000;500000;1000000;400000;90000;200000;500000;30000;40000;300000;200000;40000;90000;300000;30000;900000;100000;60000;50000;300000;20000;60000;300000;200000;100000;80000;400000;600000;900000;2000000;200000;500000;700000;500000;500000;300000;100000;100000;200000;20000;60000;80000;90000;200000;300000;1000000;200000;80000;100000;100000;30000;20000;60000;30000;100000;300000;200000;200000;300000;300000;400000;80000;200000;100000;400000;100000	-0.000384824665616179;-0.000581137165454493;-0.00060785411812958;-0.000739624399898275;-0.000851729057785633;-0.000770770288909262;-0.000871830723212952;-0.00204106722708275;-0.00136940833272092;-0.00241517249037315;-0.00186692494298768;-0.002668639018793	-2.61584068868607;-2.8468297706738;-1.32925666177935;-1.39993944124829;-1.35756533989012;-1.06099063899753;-1.01908248743036;-2.13819442561067;-1.3021803739954;-2.04559336982124;-1.49150264641155;-1.14033033169644;-1.26892244595323;-1.49650773129867;-1.28	147.113188995266;204.134849031365;457.288750628418;528.3259961865;627.394522207358;726.462855164789;855.505549321423;954.575132474127;1051.62722466723;1180.67086352759;1251.70742906784;2340.23330311952;2439.30214368194;2568.34548504177;2639.38214210051;2696.40316337044;2882.48348915092;2979.53503147321;3066.56910855438;3179.64758855417;3429.7988273922;3760.98308152381;3874.07324777152;837.49498387055;1162.66158378666;2550.3322025425;2864.45403295922;2961.51901540558;187.10802876825;440.261241641422;937.551535127922;2323.20616062587;2422.28070829547;2622.37048168929;2679.38518271789;3049.56096095602;3743.9700209766;215.139432282359;243.134201098987;390.202825356017;574.323417940459;711.383409502796;824.467630373404;937.551535127922;1024.58405858854;1121.63736993008;1307.71626858143;1364.73775126398;1435.77548763415;1564.81771776872;1663.88836874714;2752.41337744321;2823.44827937566;2952.49335908437;3049.56096095602;225.123681350881;372.192309301577;693.373209517848;806.457313287588;919.541304633056;1006.57360531948;1103.62718372833;1289.70341190938;1346.72678614098;1417.76262572232;1546.80495104915;1645.88221601883;2734.40442345652;2805.44288270941;2935.47804467736;215.103034377565;362.171506857874;490.230394902683;618.289161112979;746.347587145969;847.395524524539;904.415383189833;961.438520588824;257.124771285583;276.134654741998;404.19312073979	81	0.654911	0.210667	None	Unknown		424.61028756514;65.8873976584143;63.6908282270941	ELFLAHILSPWGAEVKAEPVEVVAPRGK;LERKLVGNILKERGK;LTIPSLAKIWIIKEK	_ELFLAHILSPWGAEVK(SUMO2_Human_ASP_N_DG9_Miss0)AEPVEVVAPRGK_;_LERK(SUMO2_Human_ASP_N_DG9_Miss0)LVGNILKERGK(SUMO2_Human_ASP_N_DG12_mis1)_;_LTIPSLAKIWIIK(SUMO2_Human_ASP_N_DG9_Miss0)EK(SUMO2_Human_ASP_N_DG12_mis1)_			21469	537	8538	8835	20896
QE4_LC12_IAH_SUMO_R1_HEK_AspN_E1_F1	27539	22738	ELFLAHILSPWGAEVKAEPVEVVAPRGK	28	4	SUMO2_Human_ASP_N_DG9_Miss0	_ELFLAHILSPWGAEVK(SUMO2_Human_ASP_N_DG9_Miss0)AEPVEVVAPRGK_				ELFLAHILSPWGAEVK(1)AEPVEVVAPRGK				ELFLAHILSPWGAEVK(82)AEPVEVVAPRGK(-82)	0	0	0	0	1	sp|P09874|PARP1_HUMAN	6	HCD	FTMS	MULTI-MSMS	5	2	668.024	4002.1	-1.5279	-0.0010207	5.24846	70.133	7.22e-08	183.15	143.64	81.74	1	2	0	0	0	27534	3.62368e+06	1	0	0			+	y4;y5;y6;y7;y8;y9;y10;y11;y12;y8-H2O;y10-H2O;y11-H2O;y9-NH3;y8(2+);a2;b2;b3;b7;b8;b9;b10;b11;b12;b13;b14;b15;b2-H2O;b3-H2O;b7-H2O;b8-H2O;b9-H2O;b10-H2O;b11-H2O;b12-H2O;b13-H2O;b14-H2O;b15(2+);b2;b3;b4;b5;b6;b7;b8;b9;QQ;FQ;FQQ	300000;400000;600000;400000;500000;70000;1000000;100000;500000;50000;20000;100000;200000;50000;200000;60000;20000;70000;200000;300000;30000;20000;200000;50000;40000;20000;40000;70000;300000;300000;600000;40000;40000;100000;40000;30000;7000;300000;60000;70000;70000;80000;10000;7000;40000;70000;300000;70000	-0.000814987265187028;-0.000665648735321156;-0.000500861874684233;-0.000868800649982404;-0.000634659188676778;-0.00255736858900946;-0.00133365467218027;-0.00171579007042055;-0.00188439105158977;-0.00069541646109883;-0.0031057448802585;-0.00444515057120043	-1.78221505539167;-1.25992064242405;-0.798320892293825;-1.19593249203035;-0.741853007413685;-2.67906330136328;-1.26818200046545;-1.45323403819798;-1.50545645215083;-0.830353160727221;-3.00473065429512;-3.82325156755897;-5.42091545516817;-1.08240051071799;	457.288957761565;528.325922210835;627.394171340175;726.46295319515;855.505312149889;954.575648775489;1051.62718891357;1180.67016414517;1251.70744653395;837.494808220861;1033.61839631748;1162.66232881937;937.551624693492;428.25644052364;215.139439931787;243.1344556974;390.203021939738;824.469599653408;937.551624693492;1024.58379856138;1121.63738589373;1307.7171030116;1364.73714862479;1435.77193784123;1564.81902924508;1663.88630893984;225.1236659382;372.192224369726;806.457285949632;919.540653418036;1006.57329419952;1103.62509883087;1289.70639613346;1346.72801754614;1417.76425455778;1546.80857103241;832.446537317933;215.103036628449;362.17149888157;490.230359715466;618.289316397574;746.345041057259;847.392656642486;904.419654913074;961.437167429454;257.124785253603;276.134668917728;404.192904842446	48	0.512404	0.162069	None	Unknown		183.152008803302;39.5168452945078;39.5146781061701	ELFLAHILSPWGAEVKAEPVEVVAPRGK;DWRKRLFLLHLKK;LERKLVGNILKERGK	_ELFLAHILSPWGAEVK(SUMO2_Human_ASP_N_DG9_Miss0)AEPVEVVAPRGK_;_DWRKRLFLLHLK(SUMO2_Human_ASP_N_DG9_Miss0)K(SUMO2_Human_ASP_N_DG12_mis1)_;_LERK(SUMO2_Human_ASP_N_DG9_Miss0)LVGNILKERGK(SUMO2_Human_ASP_N_DG12_mis1)_			21470	537	8538	8835	20897
QE4_LC12_IAH_SUMO_R1_HEK_AspN_E1_F2	26936	22187	ELFLAHILSPWGAEVKAEPVEVVAPRGK	28	4	SUMO2_Human_ASP_N_DG9_Miss0	_ELFLAHILSPWGAEVK(SUMO2_Human_ASP_N_DG9_Miss0)AEPVEVVAPRGK_				ELFLAHILSPWGAEVK(1)AEPVEVVAPRGK				ELFLAHILSPWGAEVK(60)AEPVEVVAPRGK(-60)	0	0	0	0	1	sp|P09874|PARP1_HUMAN	5	HCD	FTMS	MULTI-MSMS	5	2	801.427	4002.1	-0.77394	-0.00062026	4.31807	68.609	1.9e-26	292.91	238.9	60.379	1	2	0	0	0	26931	3019550	0.119446	-2	0.0389786			+	y4;y5;y6;y7;y8;y9;y10;y11;y12;y13;y14;y15;y16;y17;y18;y19;y20;y8-H2O;y10-H2O;y11-H2O;y13-H2O;y19-H2O;y9-NH3;y17-NH3;y13*;y14*;y15*;y16*;y17*;y19*;y26*;y9(2+);y16(2+);a2;b2;b3;b5;b7;b8;b9;b10;b11;b12;b13;b14;b15;b2-H2O;b3-H2O;b7-H2O;b8-H2O;b9-H2O;b10-H2O;b11-H2O;b12-H2O;b13-H2O;b14-H2O;b15-H2O;b21*;b21-H2O;b2;b3;b4;b5;b6;b7;b8;b9;QQ;FQ;FQQ	500000;700000;700000;500000;600000;100000;2000000;300000;700000;400000;300000;100000;30000;300000;70000;300000;50000;50000;40000;200000;30000;20000;400000;50000;100000;40000;100000;100000;200000;100000;30000;20000;7000;300000;100000;50000;30000;200000;400000;600000;80000;200000;300000;200000;200000;100000;40000;60000;300000;400000;1000000;100000;200000;200000;200000;100000;50000;30000;10000;300000;200000;200000;200000;200000;200000;50000;100000;100000;400000;100000	-0.000833290032915102;-0.000968564910976966;-0.000880266092849524;-0.000941781909773454;-0.00113000000203556;-0.00130229091837464;-0.0016336212954684;-0.00206947082779152;-0.00191803366828935;-0.00549376387198208;-0.00200643463085726;-0.0051996827783114;-	-1.82223949522429;-1.83327055314;-1.40305026845564;-1.29639345133686;-1.32085602709113;-1.36426341097401;-1.55342201753202;-1.75279283809188;-1.5323337909739;-2.34752545081998;-0.82254489534339;-2.02452515172414;-3.89121807467897;-2.19466242620324;-0.7209	457.288976064333;528.326225127011;627.394550744393;726.46302617641;855.505807490702;954.574393697818;1051.6274888802;1180.67051782593;1251.70748017657;2340.23612824437;2439.30105483133;2568.34684117568;2639.38902571898;2696.40613670553;2882.4816099568;2979.536083829;3066.58061003414;837.495445054298;1033.61745156943;1162.66235366122;2322.22245914402;2961.51365958338;937.552164782389;2679.39148246515;1493.84595072291;1592.91388059757;1721.96110332432;1792.99586381497;1850.01478944329;2133.14465771121;2914.59835216502;477.790494287264;1320.19575908882;215.139486427787;243.134334609013;390.203277862144;574.323832048303;824.468411843756;937.552164782389;1024.58445039954;1121.63770606931;1307.71728120631;1364.73835784643;1435.77291051327;1564.81943258931;1663.88774127541;225.123650425915;372.191932083645;806.457551550604;919.541674514914;1006.57372436194;1103.62719720838;1289.70656410646;1346.72930383745;1417.76469526467;1546.8072704426;1645.87794204088;2431.26736965884;2413.25837304271;215.103096872946;362.171639821802;490.230568326648;618.289339802183;746.346912592671;847.395456366444;904.416991422945;961.43979859453;257.124817594424;276.134760435006;404.193200537422	70	0.580622	0.207831	Once	Unknown		292.910908974366;54.0083686198045;59.3587209391729	ELFLAHILSPWGAEVKAEPVEVVAPRGK;LERKLVGNILKERGK;EVRWVPLGSLQVVVSGAMQQIKFLTQL	_ELFLAHILSPWGAEVK(SUMO2_Human_ASP_N_DG9_Miss0)AEPVEVVAPRGK_;_LERK(SUMO2_Human_ASP_N_DG9_Miss0)LVGNILK(SUMO2_Human_ASP_N_DG12_mis1)ERGK_;_EVRWVPLGSLQVVVSGAM(Oxidation (M))QQIK(SUMO2_Human_ASP_N_DG9_Miss0)FLTQL_			21471	537	8538	8835	20898
QE4_LC12_IAH_SUMO_R1_HEK_AspN_E1_F2	26944	22194	ELFLAHILSPWGAEVKAEPVEVVAPRGK	28	4	SUMO2_Human_ASP_N_DG9_Miss0	_ELFLAHILSPWGAEVK(SUMO2_Human_ASP_N_DG9_Miss0)AEPVEVVAPRGK_				ELFLAHILSPWGAEVK(1)AEPVEVVAPRGK				ELFLAHILSPWGAEVK(110)AEPVEVVAPRGK(-110)	0	0	0	0	1	sp|P09874|PARP1_HUMAN	4	HCD	FTMS	MULTI-MSMS	5	2	1001.53	4002.1	-0.12396	-0.00012415	4.53707	68.629	3.08e-64	407.09	344.62	112.17	1	2	0	0	0	26939	5.41792e+06	0.383104	-1	0.0196609			+	y2;y4;y5;y6;y7;y8;y9;y10;y11;y12;y13;y14;y15;y16;y17;y18;y19;y20;y21;y23;y24;y26;y8-H2O;y11-H2O;y15-H2O;y17-H2O;y18-H2O;y19-H2O;y2-NH3;y9-NH3;y13-NH3;y14-NH3;y19-NH3;y26-NH3;y22(2+);a2;b2;b3;b5;b6;b7;b8;b9;b10;b11;b12;b13;b14;b15;b16;b17;b18;b2-H2O;b3-H2O;b6-H2O;b7-H2O;b8-H2O;b9-H2O;b10-H2O;b11-H2O;b12-H2O;b13-H2O;b14-H2O;b15-H2O;b16-H2O;b17-H2O;b18-H2O;b2;b3;b4;b5;b6;b7;b8;b9;QQ;FQ;FQQ	6000;900000;1000000;600000;500000;700000;200000;4000000;600000;1000000;2000000;2000000;1000000;900000;3000000;600000;2000000;400000;100000;100000;70000;600000;60000;300000;300000;300000;60000;10000;300000;1000000;200000;80000;200000;60000;30000;300000;200000;100000;90000;300000;600000;1000000;2000000;300000;500000;700000;600000;700000;400000;100000;90000;200000;30000;50000;90000;200000;300000;1000000;200000;100000;100000;100000;80000;20000;80000;50000;100000;200000;200000;200000;300000;300000;300000;50000;200000;100000;400000;100000	-0.000697460583751308;-0.000601667016098872;-0.000749534149349529;-0.000778291138999521;-0.000748223392065483;-0.000768508378769184;-0.0013883092362903;-0.0012082274754448;-0.00297571360783877;-0.00184875899140025;-0.00262796051265468;-0.00261204425532924	-3.41666398276812;-1.31572671186987;-1.41869629868831;-1.24051326964408;-1.02995412630977;-0.898309160231823;-1.45437497627544;-1.14891249702082;-2.52035710120278;-1.47698973042603;-1.12294810728122;-1.07081641343902;-0.937039977910153;-0.851127753186984;	204.134965354784;457.288744441316;528.326006096249;627.394448769439;726.462832617892;855.505445999079;954.574479716136;1051.62706348638;1180.67142406871;1251.70741090189;2340.23326244101;2439.30166044095;2568.34404813395;2639.38100173112;2696.40299048093;2882.4817589842;2979.53545107795;3066.56812713216;3179.65186601558;3429.79815397277;3500.83716023454;3760.98460658896;837.494294529456;1162.66090381361;2550.3264593117;2678.38676523408;2864.4638905886;2961.5169728464;187.108064088187;937.551596275666;2323.21335035621;2422.28756714949;2962.52108373238;3743.96718470793;1646.89070495077;215.139435863853;243.134207167476;390.202917730771;574.324795527568;711.383759726289;824.467594969021;937.551596275666;1024.58403190886;1121.63693685041;1307.71610183981;1364.73715839274;1435.77382363452;1564.81729056214;1663.88589146502;2752.41358814057;2823.44817714944;2952.49223512517;225.123893463073;372.192010137394;693.37232087188;806.456886563621;919.541132543175;1006.57352330861;1103.62647198959;1289.70185727622;1346.72889578306;1417.76367932859;1546.80535844554;1645.87548410264;2734.3951640177;2805.43295239242;2934.47337768407;215.103066999155;362.171502046553;490.23059023537;618.289143746839;746.346978787521;847.395773472393;904.416946105814;961.438325601813;257.124742095236;276.134661554726;404.193173024673	78	0.672709	0.207547	None	Unknown		407.092173226175;62.474827986586;61.1807705662356	ELFLAHILSPWGAEVKAEPVEVVAPRGK;LTIPSLAKIWIIKEK;LERKLVGNILKERGK	_ELFLAHILSPWGAEVK(SUMO2_Human_ASP_N_DG9_Miss0)AEPVEVVAPRGK_;_LTIPSLAKIWIIK(SUMO2_Human_ASP_N_DG9_Miss0)EK(SUMO2_Human_ASP_N_DG12_mis1)_;_LERK(SUMO2_Human_ASP_N_DG9_Miss0)LVGNILK(SUMO2_Human_ASP_N_DG12_mis1)ERGK_			21472	537	8538	8835	20899
QE4_LC12_IAH_SUMO_R1_HEK_AspN_E1_F3	26349	21736	ELFLAHILSPWGAEVKAEPVEVVAPRGK	28	4	SUMO2_Human_ASP_N_DG9_Miss0	_ELFLAHILSPWGAEVK(SUMO2_Human_ASP_N_DG9_Miss0)AEPVEVVAPRGK_				ELFLAHILSPWGAEVK(1)AEPVEVVAPRGK				ELFLAHILSPWGAEVK(73)AEPVEVVAPRGK(-73)	0	0	0	0	1	sp|P09874|PARP1_HUMAN	5	HCD	FTMS	MULTI-MSMS	7	2	801.427	4002.1	0.82766	0.00066331	5.94221	66.963	1.4e-25	287.8	231.55	72.75	1	2	0	0	0	26342	1.39158e+06	0.113226	-3	0.0609055			+	y2;y4;y5;y6;y7;y8;y9;y10;y11;y12;y13;y14;y15;y17;y18;y19;y8-H2O;y11-H2O;y2-NH3;y9-NH3;y13*;y14*;y15*;y16*;y17*;y19*;y26*;y15-NH3;y22(2+);a2;b2;b3;b5;b6;b7;b8;b9;b10;b11;b12;b13;b14;b15;b2-H2O;b3-H2O;b6-H2O;b7-H2O;b8-H2O;b9-H2O;b10-H2O;b11-H2O;b12-H2O;b13-H2O;b14-H2O;b14(2+);b2;b3;b4;b5;b6;b7;b8;b9;QQ;FQ;FQQ	6000;300000;500000;400000;300000;400000;60000;2000000;200000;400000;200000;200000;80000;200000;40000;200000;30000;100000;300000;200000;60000;30000;40000;80000;100000;60000;9000;20000;10000;200000;90000;30000;20000;100000;100000;200000;500000;50000;100000;200000;100000;50000;90000;30000;50000;100000;200000;300000;800000;50000;80000;200000;80000;40000;60000;200000;100000;100000;200000;100000;100000;30000;100000;90000;300000;90000	-0.000769020992180458;-0.00115863387344461;-0.00125977642187536;-0.00138636243264045;-0.00167932545457461;-0.0016701350848507;-0.00165204880352121;-0.0023994606474389;-0.00340909650822141;-0.00321423406171562;-0.00504651502160414;-0.00505731428484069;-0.0	-3.76721705299393;-2.53369993541665;-2.38446563425593;-2.20971207459224;-2.31164379896307;-1.95221822665102;-1.7306646911069;-2.28166239987418;-2.88742082459701;-2.56787690745377;-2.15641316068533;-2.07326108827527;-3.50067480019231;-2.08394983180445;0.37	204.135036915192;457.289301408173;528.326516338522;627.395056840733;726.463763719955;855.506347625785;954.574743455704;1051.62825471955;1180.67185745161;1251.70877637696;2340.23568099552;2439.30410571098;2568.35063245324;2696.40583817879;2882.47845746468;2979.54140743458;837.496058013671;1162.66294150747;187.108269442205;937.55254404068;1493.8467727967;1592.91556375463;1721.95541946135;1792.99648865378;1850.0153930437;2133.14741742436;2914.5959832359;1704.94153582621;1646.88513704937;215.139668937918;243.134522619546;390.203770429457;574.324595556916;711.384941849755;824.470504562884;937.55254404068;1024.58509374384;1121.63897433759;1307.71811787512;1364.73824771053;1435.77596652438;1564.8213342663;1663.88854280323;225.123884888021;372.192579421835;693.373392158239;806.45831290421;919.542227512764;1006.57456769593;1103.62715613676;1289.70503571026;1346.72954026867;1417.76763668043;1546.80802884076;782.913874898712;215.103276686069;362.17188962281;490.231054526629;618.289730692113;746.348000851472;847.396588274238;904.416280858244;961.440092120227;257.125045482224;276.134980680224;404.193722710786	66	0.606904	0.213816	Once	Unknown		287.798190862547;56.2469400835708;59.210743138367	ELFLAHILSPWGAEVKAEPVEVVAPRGK;YPRLFSSKVSRLKLIFK;EGDLKTSLAKHRIGTKRHRVCLEIPQ	_ELFLAHILSPWGAEVK(SUMO2_Human_ASP_N_DG9_Miss0)AEPVEVVAPRGK_;_YPRLFSSK(SUMO2_Human_ASP_N_DG9_Miss0)VSRLK(SUMO2_Human_ASP_N_DG9_Miss0)LIFK_;_EGDLK(SUMO2_Human_ASP_N_DG9_Miss0)TSLAKHRIGTKRHRVCLEIPQ_			21473	537	8538	8835	20900
QE4_LC12_IAH_SUMO_R1_HEK_AspN_E1_F3	26354	21740	ELFLAHILSPWGAEVKAEPVEVVAPRGK	28	4	SUMO2_Human_ASP_N_DG9_Miss0	_ELFLAHILSPWGAEVK(SUMO2_Human_ASP_N_DG9_Miss0)AEPVEVVAPRGK_				ELFLAHILSPWGAEVK(1)AEPVEVVAPRGK				ELFLAHILSPWGAEVK(94)AEPVEVVAPRGK(-94)	0	0	0	0	1	sp|P09874|PARP1_HUMAN	4	HCD	FTMS	MULTI-MSMS	4	2	1001.53	4002.1	0.36077	0.00036132	6.63596	66.975	9.28e-77	418.57	354.75	94.393	1	2	0	0	0	26350	2.51712e+06	0.441539	-2	0.0406113			+	y2;y4;y5;y6;y7;y8;y9;y10;y11;y12;y13;y14;y15;y16;y17;y18;y19;y20;y22;y23;y25;y26;y10-H2O;y11-H2O;y13-H2O;y15-H2O;y16-H2O;y17-H2O;y2-NH3;y4-NH3;y9-NH3;y17-NH3;y19-NH3;y26-NH3;a2;b2;b3;b5;b6;b7;b8;b9;b10;b11;b12;b13;b14;b15;b16;b17;b18;b2-H2O;b3-H2O;b5-H2O;b6-H2O;b7-H2O;b8-H2O;b9-H2O;b10-H2O;b12-H2O;b13-H2O;b14-H2O;b15-H2O;b18-H2O;b19(2+);b2;b3;b4;b5;b6;b7;b8;b9;QQ;FQ;FQQ	4000;500000;600000;300000;300000;400000;60000;2000000;300000;700000;1000000;800000;700000;500000;1000000;300000;800000;200000;20000;70000;20000;300000;20000;200000;100000;100000;20000;100000;200000;10000;600000;8000;70000;30000;200000;90000;60000;40000;200000;400000;600000;900000;100000;300000;400000;300000;300000;200000;50000;50000;100000;20000;20000;10000;50000;80000;200000;700000;100000;90000;40000;50000;10000;60000;7000;200000;100000;100000;200000;100000;200000;30000;100000;60000;200000;80000	-0.00037887978425033;-0.00116809056208922;-0.00143565047858374;-0.00138202972868839;-0.00152400460194713;-0.00219746197853965;-0.00240204186422943;-0.00255116740436279;-0.00309875918765101;-0.00369206512846176;-0.00547476017072768;-0.00512746088361382;-0.	-1.85602880372297;-2.5543797642679;-2.71735367480939;-2.20280622737411;-2.09784025562623;-2.56860820511957;-2.51634562244118;-2.42592097053777;-2.62457344316019;-2.94961878411435;-2.33940504939224;-2.10201783539815;-2.74562478184783;-1.97353960580967;-2.1	204.134646773984;457.289310864862;528.326692212579;627.395052508029;726.463608399102;855.506874952679;954.575493448764;1051.6284064263;1180.67154711429;1251.70925420803;2340.23610924067;2439.30417585758;2568.34869321472;2639.38396420949;2696.40600250454;2882.48624764871;2979.53897838993;3066.57114672361;3292.7564490789;3429.79597925761;3613.90636488731;3760.99134502957;1033.61600965668;1162.66179030293;2322.22822503795;2550.33398538904;2621.37048044255;2678.38548919515;187.108297405617;440.261043051557;937.552671172233;2679.39261342123;2962.52220668005;3743.97040011711;215.139715792898;243.134569941499;390.203073345484;574.322916573799;711.384637661462;824.468931335029;937.552671172233;1024.58521766077;1121.63967917798;1307.71716225504;1364.73959779398;1435.7758614369;1564.82042472612;1663.88900423872;2752.41519673952;2823.44503267594;2952.49926847661;225.12405013598;372.192422708441;556.313458748243;693.372071160074;806.4580901952;919.541594416222;1006.57485569095;1103.62800663608;1346.72717106676;1417.76702186773;1546.8086308386;1645.88606584592;2934.47449166717;1525.27836685888;215.103321672279;362.171853976773;490.230815078548;618.290070150948;746.348538309961;847.396038683561;904.416217690538;961.439998904196;257.125066236096;276.135072614411;404.193334297398	76	0.721333	0.254237	None	Unknown		418.573478137122;63.8269333269278;61.27592265197	ELFLAHILSPWGAEVKAEPVEVVAPRGK;LTIPSLAKIWIIKEK;LERKLVGNILKERGK	_ELFLAHILSPWGAEVK(SUMO2_Human_ASP_N_DG9_Miss0)AEPVEVVAPRGK_;_LTIPSLAKIWIIK(SUMO2_Human_ASP_N_DG9_Miss0)EK(SUMO2_Human_ASP_N_DG12_mis1)_;_LERK(SUMO2_Human_ASP_N_DG9_Miss0)LVGNILK(SUMO2_Human_ASP_N_DG12_mis1)ERGK_			21474	537	8538	8835	20901
QE4_LC12_IAH_SUMO_R1_HEK_AspN_E1_F4	26472	21871	ELFLAHILSPWGAEVKAEPVEVVAPRGK	28	4	SUMO2_Human_ASP_N_DG9_Miss0	_ELFLAHILSPWGAEVK(SUMO2_Human_ASP_N_DG9_Miss0)AEPVEVVAPRGK_				ELFLAHILSPWGAEVK(1)AEPVEVVAPRGK				ELFLAHILSPWGAEVK(64)AEPVEVVAPRGK(-64)	0	0	0	0	1	sp|P09874|PARP1_HUMAN	5	HCD	FTMS	MULTI-MSMS	3	2	801.427	4002.1	-0.43254	-0.00034665	506.661	67.228	5.17e-22	269.3	210.59	64.449	1	2	0	0	0	26469	2.91765e+06	0.228083	-2	0.0402756			+	y4;y5;y6;y7;y8;y9;y10;y11;y12;y13;y14;y15;y17;y18;y19;y8-H2O;y11-H2O;y19-H2O;y9-NH3;y13*;y14*;y16*;y17*;y19*;y26*;a2;b2;b3;b6;b7;b8;b9;b11;b12;b13;b14;b15;b2-H2O;b3-H2O;b6-H2O;b7-H2O;b8-H2O;b9-H2O;b11-H2O;b12-H2O;b13-H2O;b14-H2O;b15-H2O;b10(2+);b2;b3;b4;b5;b6;b7;b9;QQ;FQ;FQQ	300000;400000;400000;300000;400000;50000;1000000;200000;400000;200000;100000;60000;200000;20000;200000;40000;90000;10000;200000;60000;10000;40000;100000;200000;20000;200000;80000;30000;70000;100000;200000;400000;90000;200000;100000;200000;70000;20000;40000;80000;200000;300000;600000;100000;100000;10000;40000;9000;20000;200000;100000;100000;100000;90000;90000;80000;70000;200000;80000	-0.00111953866519343;-0.00134387873049491;-0.00144208369522403;-0.00156687067112671;-0.00192781051021029;-0.000607718576816296;-0.00254319009582105;-0.00306905018101133;-0.0032162275635983;-0.00646234588066363;-0.00382931265266961;-0.00886896975816853;-0.	-2.44820676420613;-2.5436514636469;-2.29852554849402;-2.15684662047155;-2.25341394007302;-0.636638718805108;-2.41833531651665;-2.59941070464381;-2.56946952771661;-2.76140647861163;-1.56983894360243;-3.45317732997857;-2.68795222089366;-2.99287945787904;-2.	457.289262312965;528.32660044083;627.395112561995;726.463651265171;855.50660530121;954.573699125477;1051.628398449;1180.67151740528;1251.70877837046;2340.23709682638;2439.30287770935;2568.35051046266;2696.40746681874;2882.4881588974;2979.53932546384;837.496660489381;1162.6637730007;2961.51919163754;937.553448117166;1493.84656443357;1592.91628300478;1792.99384871586;1850.01228032303;2133.14766267586;2914.59719086308;215.139693300024;243.134519262481;390.203479860146;711.382926277236;824.471046190421;937.553448117166;1024.58493960772;1307.71621530249;1364.73861839175;1435.77528317673;1564.82012567477;1663.88789372207;225.12401142399;372.192970470196;693.373738989834;806.458370941573;919.542121624652;1006.57506144508;1289.70753234388;1346.72932306739;1417.7628651783;1546.8091379391;1645.88106764589;561.322739445981;215.103324891206;362.171836880475;490.230888709066;618.289527054587;746.347635658864;847.396279737062;961.440765647217;257.125089480059;276.13506907901;404.193606057849	59	0.613928	0.205674	Once	Unknown		269.304584441949;58.7116786715801;46.493917239634	ELFLAHILSPWGAEVKAEPVEVVAPRGK;LERKLVGNILKERGK;EILLRKLDEPPPHLRKK	_ELFLAHILSPWGAEVK(SUMO2_Human_ASP_N_DG9_Miss0)AEPVEVVAPRGK_;_LERK(SUMO2_Human_ASP_N_DG9_Miss0)LVGNILKERGK(SUMO2_Human_ASP_N_DG12_mis1)_;_EILLRK(SUMO2_Human_ASP_N_DG9_Miss0)LDEPPPHLRK(SUMO2_Human_ASP_N_DG9_Miss0)K_			21475	537	8538	8835	20902
QE4_LC12_IAH_SUMO_R1_HEK_AspN_E1_F4	26478	21876	ELFLAHILSPWGAEVKAEPVEVVAPRGK	28	4	SUMO2_Human_ASP_N_DG9_Miss0	_ELFLAHILSPWGAEVK(SUMO2_Human_ASP_N_DG9_Miss0)AEPVEVVAPRGK_				ELFLAHILSPWGAEVK(1)AEPVEVVAPRGK				ELFLAHILSPWGAEVK(100)AEPVEVVAPRGK(-100)	0	0	0	0	1	sp|P09874|PARP1_HUMAN	4	HCD	FTMS	MULTI-MSMS	1	3	1001.53	4002.1	0.30549	0.00030596	755.451	67.243	2.35e-43	350.13	293.41	101.01	1	2	0	0	0	26477	2.68186e+06	0.545133	-1	0.0203629			+	y2;y4;y5;y6;y7;y8;y9;y10;y11;y12;y13;y14;y15;y16;y17;y18;y19;y20;y23;y24;y11-H2O;y15-H2O;y2-NH3;y9-NH3;y13-NH3;y17-NH3;y18-NH3;y19-NH3;y6(2+);y22(2+);a2;b2;b3;b5;b6;b7;b8;b9;b10;b11;b12;b13;b14;b15;b16;b17;b2-H2O;b3-H2O;b6-H2O;b7-H2O;b8-H2O;b9-H2O;b10-H2O;b11-H2O;b12-H2O;b13-H2O;b15-H2O;b16-NH3;b2;b3;b4;b5;b6;b7;b8;b9;QQ;FQ;FQQ	3000;400000;500000;300000;200000;300000;50000;2000000;300000;600000;1000000;800000;600000;500000;2000000;300000;700000;80000;60000;80000;100000;100000;200000;500000;90000;200000;10000;60000;7000;20000;100000;80000;50000;40000;200000;400000;500000;800000;90000;200000;400000;300000;200000;200000;70000;10000;20000;30000;40000;60000;100000;600000;90000;10000;70000;4000;5000;30000;100000;70000;90000;200000;100000;100000;20000;90000;60000;200000;60000	-0.000688124152702585;-0.00114638612211593;-0.00136512738436068;-0.00144667875133564;-0.00165197335343237;-0.00158755432266844;-0.00107073802007562;-0.00237733089852554;-0.00329421161177379;-0.00384770360528819;-0.0060428842557485;-0.00442498942447855;-0.	-3.37092757715009;-2.50691662649847;-2.58387014456184;-2.30584955441007;-2.273992865345;-1.85568988508213;-1.12169181037719;-2.26061912836915;-2.7901164167886;-3.0739591593867;-2.58216799787667;-1.8140380943811;-2.23679729980399;-2.42363775880641;-1.82948	204.134956018353;457.289289160422;528.326621689484;627.395117157051;726.463736367853;855.506265045023;954.57416214492;1051.6282325898;1180.67174256671;1251.70940984651;2340.23667736476;2439.30347338612;2568.3473863654;2639.38515219421;2696.4051520444;2882.48378558437;2979.53749360524;3066.56386841546;3429.82013984942;3500.84155912108;1162.66275585822;2550.33467216372;187.108227549002;937.552472348373;2323.22130683995;2679.38636648775;2865.47392415838;2962.52124988871;314.200231477758;1646.88005435556;215.139631430123;243.134430791435;390.203425754393;574.324639840184;711.384077683131;824.46848703459;937.552472348373;1024.58505550293;1121.63796449862;1307.71659981782;1364.73854531557;1435.77569221699;1564.82020425472;1663.88740088148;2752.41585160035;2823.44705201684;225.123865339534;372.192585875836;693.373805497942;806.457976396936;919.540933188626;1006.57405635475;1103.62714785177;1289.69503201162;1346.72923011576;1417.7609824898;1645.88917048316;2735.40802399663;215.103314156929;362.171873104571;490.230463975162;618.289436215398;746.348361158776;847.397138625354;904.418517460534;961.439952856965;257.124805594083;276.134910329;404.193421055649	69	0.692057	0.22973	None	Unknown		350.130453710586;56.718562627625;54.658019822156	ELFLAHILSPWGAEVKAEPVEVVAPRGK;IKAIGDSHRKPKIYLKSK;LERKLVGNILKERGK	_ELFLAHILSPWGAEVK(SUMO2_Human_ASP_N_DG9_Miss0)AEPVEVVAPRGK_;_IKAIGDSHRK(SUMO2_Human_ASP_N_DG9_Miss0)PKIYLK(SUMO2_Human_ASP_N_DG9_Miss0)SK_;_LERK(SUMO2_Human_ASP_N_DG9_Miss0)LVGNILK(SUMO2_Human_ASP_N_DG12_mis1)ERGK_			21476	537	8538	8835	20903
QE4_LC12_IAH_SUMO_R1_HEK_AspN_E1_F5	26314	21596	ELFLAHILSPWGAEVKAEPVEVVAPRGK	28	4	SUMO2_Human_ASP_N_DG9_Miss0	_ELFLAHILSPWGAEVK(SUMO2_Human_ASP_N_DG9_Miss0)AEPVEVVAPRGK_				ELFLAHILSPWGAEVK(1)AEPVEVVAPRGK				ELFLAHILSPWGAEVK(65)AEPVEVVAPRGK(-65)	0	0	0	0	1	sp|P09874|PARP1_HUMAN	5	HCD	FTMS	MULTI-MSMS	3	2	801.427	4002.1	-0.55552	-0.00044521	6.31702	66.901	3.43e-21	264.86	217.11	65.063	1	2	0	0	0	26311	24589638	0.425713	-1	0.0193634			+	y4;y5;y6;y7;y8;y9;y10;y11;y12;y13;y14;y15;y16;y17;y19;y8-H2O;y10-H2O;y11-H2O;y17-H2O;y4-NH3;y9-NH3;y13-NH3;y19-NH3;y13*;y14*;y15*;y16*;y17*;y19*;y20*;y26*;y17-NH3;y16(2+);a2;b2;b3;b5;b7;b8;b9;b10;b11;b12;b13;b14;b15;b2-H2O;b3-H2O;b5-H2O;b7-H2O;b8-H2O;b9-H2O;b10-H2O;b11-H2O;b12-H2O;b13-H2O;b14-H2O;b15-H2O;b2;b3;b4;b5;b6;b7;b8;b9;QQ;FQ;FQQ	2000000;3000000;4000000;2000000;3000000;500000;10000000;2000000;3000000;2000000;1000000;500000;200000;1000000;1000000;200000;100000;700000;300000;100000;2000000;300000;50000;500000;300000;500000;400000;900000;1000000;100000;40000;100000;40000;2000000;800000;300000;200000;1000000;2000000;3000000;300000;800000;1000000;1000000;1000000;600000;200000;400000;100000;1000000;2000000;5000000;500000;500000;1000000;600000;400000;200000;1000000;900000;800000;1000000;900000;900000;200000;600000;600000;2000000;600000	-0.00189050682075731;-0.00213911232128794;-0.00219601794333357;-0.00264242019784433;-0.00298655046503882;-0.00314859633181186;-0.00392469852863542;-0.0063608066488996;-0.00564857427957577;-0.00899166749695723;-0.0102161334784796;-0.0115123190339546;-0.009	-4.13415268903338;-4.04883853989308;-3.5002110479265;-3.63736889116482;-3.49096868510942;-3.29842311160102;-3.73201539499413;-5.38743318612482;-4.51268170422422;-3.84219948952723;-4.188125559572;-4.48237385768699;-3.57863965877661;-4.07468427647047;-3.660	457.290033281121;528.327395674421;627.395866496243;726.464726814698;855.507664041165;954.576240003232;1051.62977995743;1180.67480916175;1251.71121071718;2340.239626148;2439.30926453018;2568.35315381193;2639.38820069999;2696.41120602864;2979.54320161558;837.496814970856;1033.61860163995;1162.66515883721;2678.39426715489;440.260488632285;937.554036854296;2323.2324198581;2962.52390509059;1493.84853350675;1592.91594962967;1721.95906643918;1792.99891532266;1850.01867563862;2133.14829374378;2220.1885868459;2914.6088738617;1833.00711728054;1320.19633133405;215.13996365233;243.134844442589;390.203939249539;574.325995789753;824.470913947186;937.554036854296;1024.58691881938;1121.63925458829;1307.71947068415;1364.74200742869;1435.7762106887;1564.82198932691;1663.89110231989;225.124366245328;372.193284317159;556.314217104849;806.459099790319;919.543676603988;1006.57587862258;1103.62992426644;1289.70846756098;1346.73065475511;1417.76858507753;1546.81097720946;1645.88103168676;215.103573181275;362.17238101224;490.23160965443;618.290770823771;746.349068705526;847.398354721324;904.418340851442;961.442731128682;257.125314330353;276.135389612468;404.194249007497	69	0.57367	0.195402	Once	Unknown		264.86032185786;47.7499946321551;37.1824358838236	ELFLAHILSPWGAEVKAEPVEVVAPRGK;LERKLVGNILKERGK;DKKKLIPGKLLKK	_ELFLAHILSPWGAEVK(SUMO2_Human_ASP_N_DG9_Miss0)AEPVEVVAPRGK_;_LERK(SUMO2_Human_ASP_N_DG9_Miss0)LVGNILKERGK(SUMO2_Human_ASP_N_DG12_mis1)_;_DK(SUMO2_Human_ASP_N_DG9_Miss0)KKLIPGK(SUMO2_Human_ASP_N_DG14_mis2)LLKK_			21477	537	8538	8835	20904
QE4_LC12_IAH_SUMO_R1_HEK_AspN_E1_F5	26322	21603	ELFLAHILSPWGAEVKAEPVEVVAPRGK	28	4	SUMO2_Human_ASP_N_DG9_Miss0	_ELFLAHILSPWGAEVK(SUMO2_Human_ASP_N_DG9_Miss0)AEPVEVVAPRGK_				ELFLAHILSPWGAEVK(1)AEPVEVVAPRGK				ELFLAHILSPWGAEVK(130)AEPVEVVAPRGK(-130)	0	0	0	0	1	sp|P09874|PARP1_HUMAN	4	HCD	FTMS	MULTI-MSMS	3	2	1001.53	4002.1	1.1329	0.0011347	5.63649	66.92	1.64e-77	432.48	372.45	128.41	1	2	0	0	0	26319	29696692	1	0	0			+	y1;y2;y4;y5;y6;y7;y8;y9;y10;y11;y12;y13;y14;y15;y16;y17;y18;y19;y20;y21;y23;y24;y25;y26;y8-H2O;y10-H2O;y11-H2O;y13-H2O;y15-H2O;y16-H2O;y17-H2O;y19-H2O;y26-H2O;y1-NH3;y2-NH3;y4-NH3;y9-NH3;y14-NH3;y18-NH3;y20-NH3;y22(2+);a2;b2;b3;b5;b6;b7;b8;b9;b10;b11;b12;b13;b14;b15;b16;b17;b18;b19;b2-H2O;b3-H2O;b6-H2O;b7-H2O;b8-H2O;b9-H2O;b10-H2O;b11-H2O;b12-H2O;b13-H2O;b14-H2O;b15-H2O;b18-H2O;b16-NH3;b17-NH3;b2;b3;b4;b5;b6;b7;b8;b9;QQ;FQ;FQQ	10000;60000;3000000;4000000;2000000;2000000;2000000;500000;10000000;2000000;4000000;6000000;5000000;4000000;2000000;8000000;2000000;5000000;1000000;400000;400000;100000;300000;2000000;200000;100000;1000000;700000;800000;200000;1000000;200000;100000;8000;1000000;100000;3000000;400000;200000;100000;40000;1000000;700000;500000;300000;1000000;2000000;3000000;6000000;800000;1000000;3000000;2000000;2000000;1000000;400000;200000;600000;100000;200000;200000;400000;500000;900000;4000000;800000;500000;700000;500000;400000;50000;400000;200000;70000;900000;600000;700000;1000000;1000000;1000000;200000;700000;500000;1000000;500000	-0.000989886292700248;-0.0012404233923462;-0.00179673949298831;-0.00207462754406151;-0.00261140065754262;-0.00281031957467803;-0.00326501689562519;-0.00321677820636523;-0.00411382484753631;-0.00516754446925916;-0.00521824733709764;-0.00937460694240144;-0.	-6.72871160074516;-6.07647049045657;-3.92910348060284;-3.92678444136145;-4.16228264809263;-3.86848641293828;-3.81646590685651;-3.36984919778823;-3.91185585089454;-4.37677644326958;-4.1688922224276;-4.0058314130169;-4.00467129964277;-3.96857035229344;-3.62	147.113794056893;204.135508317592;457.289939513793;528.327331189644;627.396281878958;726.464894714075;855.507942507596;954.576308185106;1051.62996908375;1180.67361589957;1251.71078039024;2340.24000908744;2439.30881702671;2568.35183417784;2639.38832193086;2696.41095726723;2882.49095594027;2979.54363441554;3066.57680051781;3179.66764864952;3429.80855701646;3500.85133858326;3613.92443663089;3760.99231569033;837.497467074484;1033.6190778454;1162.66463953188;2322.22414592048;2550.33494556206;2621.37634287379;2678.39140746327;2961.53082080123;3742.98392496659;130.087086285057;187.108546205016;440.262038310061;937.554096439605;2422.28640678991;2865.4810407475;3049.56156045592;1646.88468963358;215.139979672681;243.134867577302;390.203679755191;574.325935989326;711.385217863963;824.469832136829;937.554096439605;1024.5867452618;1121.64068714171;1307.71992452905;1364.7407827997;1435.77779938294;1564.82238443175;1663.89029419467;2752.42203087261;2823.45467264643;2952.50248972432;3049.56156045592;225.124260424901;372.193511042743;693.375221489539;806.45936619286;919.543647720742;1006.57609017694;1103.62952473405;1289.70484144528;1346.73153598976;1417.76793049261;1546.81126286862;1645.90232300127;2934.48392977822;2735.40933091064;2806.43766801593;215.103605296941;362.172431591395;490.231490753515;618.290856727834;746.349264210378;847.397907320449;904.419547483997;961.441504463931;257.125376428851;276.135286648707;404.194272811171	85	0.686498	0.21066	None	Unknown		432.479761737789;60.0317720216564;55.588838946933	ELFLAHILSPWGAEVKAEPVEVVAPRGK;IKAIGDSHRKPKIYLKSK;LTIPSLAKIWIIKEK	_ELFLAHILSPWGAEVK(SUMO2_Human_ASP_N_DG9_Miss0)AEPVEVVAPRGK_;_IK(SUMO2_Human_ASP_N_DG9_Miss0)AIGDSHRKPKIYLK(SUMO2_Human_ASP_N_DG9_Miss0)SK_;_LTIPSLAKIWIIK(SUMO2_Human_ASP_N_DG9_Miss0)EK(SUMO2_Human_ASP_N_DG12_mis1)_			21478	537	8538	8835	20905
QE4_LC12_IAH_SUMO_R1_HEK_AspN_E1_F6	24913	20219	ELFLAHILSPWGAEVKAEPVEVVAPRGK	28	4	SUMO2_Human_ASP_N_DG9_Miss0	_ELFLAHILSPWGAEVK(SUMO2_Human_ASP_N_DG9_Miss0)AEPVEVVAPRGK_				ELFLAHILSPWGAEVK(1)AEPVEVVAPRGK				ELFLAHILSPWGAEVK(66)AEPVEVVAPRGK(-66)	0	0	0	0	1	sp|P09874|PARP1_HUMAN	5	HCD	FTMS	MULTI-MSMS	6	2	801.427	4002.1	-0.027403	-2.2e-05	506.585	63.621	1.37e-20	249.13	187.37	65.547	1	2	0	0	0	24907	1738380	0.0203826	-9	0.182457			+	y4;y5;y6;y7;y8;y9;y10;y11;y12;y13;y14;y15;y17;y18;y19;y11-H2O;y13-H2O;y9-NH3;y13*;y14*;y16*;y17*;y19*;y6(2+);a2;b2;b3;b5;b6;b7;b8;b9;b10;b11;b12;b13;b14;b15;b2-H2O;b3-H2O;b5-H2O;b7-H2O;b8-H2O;b9-H2O;b10-H2O;b11-H2O;b12-H2O;b13-H2O;b14-H2O;b15-H2O;b2;b3;b4;b5;b6;b7;b9;QQ;FQ;FQQ	300000;400000;400000;300000;400000;50000;1000000;200000;400000;200000;100000;50000;100000;10000;100000;80000;20000;200000;50000;30000;50000;100000;90000;6000;200000;80000;20000;7000;60000;100000;200000;400000;50000;100000;200000;100000;100000;80000;30000;40000;10000;200000;200000;700000;60000;100000;200000;30000;60000;10000;200000;90000;100000;100000;100000;100000;90000;40000;200000;60000	-0.000655672210257308;-0.000675457941724744;-0.000530644802324787;-0.000633463916983601;-0.000845695458565388;-0.000555120485273619;-0.000996820295767975;-0.0014847552511128;-0.00154514063365241;-0.00199850051149042;0.000713745346274663;-0.002177916958316	-1.43382521611013;-1.27848720039569;-0.845791691053051;-0.871984069397294;-0.988533020120974;-0.581537618698227;-0.947884027302211;-1.25755319880245;-1.2344266679173;-0.85397514901957;0.292602727651466;-0.847984970648267;-1.08914058568446;-1.6472645456423	457.28879844651;528.325932020042;627.394201123102;726.462717858417;855.505523186159;954.573646527385;1051.6268520792;1180.66993311035;1251.70710728353;2340.23263298101;2439.29833465135;2568.34381940986;2696.40315576641;2882.48428017196;2979.53969463875;1162.66226837289;2322.22516286738;937.551644504543;1493.84294146262;1592.9121682834;1792.99218027334;1850.01579641275;2133.14611878364;314.200582141233;215.139375260316;243.134260002903;390.202664597378;574.322175977711;711.382961551681;824.468620725892;937.551644504543;1024.58400401844;1121.6362225085;1307.71439853082;1364.73721509876;1435.77170302356;1564.81685643074;1663.88824525288;225.123778903811;372.192062076001;556.314022862185;806.457393082284;919.540751853623;1006.57314993366;1103.62531125717;1289.70666922232;1346.72748659888;1417.76165051278;1546.80441825828;1645.88190512908;215.103031200088;362.171395817954;490.230065901537;618.289131243132;746.347899383792;847.394761293506;961.43894407846;257.124784810878;276.134708861243;404.192840771052	60	0.590175	0.217712	Once	Unknown		249.132884069113;61.7674150486465;45.6081930209403	ELFLAHILSPWGAEVKAEPVEVVAPRGK;LERKLVGNILKERGK;EILLRKLDEPPPHLRKK	_ELFLAHILSPWGAEVK(SUMO2_Human_ASP_N_DG9_Miss0)AEPVEVVAPRGK_;_LERK(SUMO2_Human_ASP_N_DG9_Miss0)LVGNILK(SUMO2_Human_ASP_N_DG12_mis1)ERGK_;_EILLRK(SUMO2_Human_ASP_N_DG9_Miss0)LDEPPPHLRK(SUMO2_Human_ASP_N_DG9_Miss0)K_			21479	537	8538	8835	20906
QE4_LC12_IAH_SUMO_R1_HEK_AspN_E1_F6	24941	20243	ELFLAHILSPWGAEVKAEPVEVVAPRGK	28	4	SUMO2_Human_ASP_N_DG9_Miss0	_ELFLAHILSPWGAEVK(SUMO2_Human_ASP_N_DG9_Miss0)AEPVEVVAPRGK_				ELFLAHILSPWGAEVK(1)AEPVEVVAPRGK				ELFLAHILSPWGAEVK(88)AEPVEVVAPRGK(-88)	0	0	0	0	1	sp|P09874|PARP1_HUMAN	6	HCD	FTMS	MULTI-MSMS	2	2	668.024	4002.1	-1.137	-0.00075958	504.447	63.692	8.44e-12	207.86	167	87.525	1	2	0	0	0	24939	2640995	0.62013	-8	0.1618			+	y4;y5;y6;y7;y8;y9;y10;y11;y12;y8-H2O;y11-H2O;y9-NH3;y7(2+);y8(2+);a2;b2;b6;b7;b8;b9;b10;b11;b12;b14;b15;b2-H2O;b6-H2O;b7-H2O;b8-H2O;b9-H2O;b10-H2O;b11-H2O;b12-H2O;b14-H2O;b15-H2O;b13(2+);b2;b3;b4;b5;b6;b7;b9;QQ;FQ;FQQ	200000;300000;300000;200000;300000;40000;700000;80000;200000;30000;40000;80000;10000;20000;100000;40000;30000;30000;80000;100000;10000;5000;90000;10000;7000;20000;70000;100000;200000;300000;30000;10000;60000;3000;3000;20000;200000;40000;40000;30000;50000;30000;30000;30000;100000;30000	-0.000479076592341698;-0.000610286046139663;-0.000295639182354535;-0.000871396534421365;-6.62028786564406E-05;0.000473016100954737;-0.000860080995607859;-0.000386968624297879;-0.000770213604482706;-0.000301777898926048;-0.00490242827845577;-0.005413531296	-1.04764599303306;-1.15513186923909;-0.471217764786687;-1.19950580752258;-0.0773845839482018;0.495526575811633;-0.817857689484308;-0.327753738152813;-0.615330916344152;-0.360334222738142;-4.21655215689206;-5.77411338427905;-0.192862188774958;-0.7406344159	457.288621850892;528.325866848146;627.393966117482;726.462955791034;855.504743693579;954.572618390799;1051.6267153399;1180.66883532372;1251.7063323565;837.494414582299;1162.66278609708;937.551955836697;363.73475058123;428.25629416;215.139395894242;243.134005333528;711.382886067384;824.463023899628;937.551955836697;1024.58341762416;1121.63686060296;1307.71349686599;1364.7383798849;1564.81642887312;1663.89216514608;225.123924345538;693.371204344251;806.456865651968;919.540838760957;1006.57293044231;1103.62611515444;1289.70299230191;1346.72690583506;1546.80038423266;1645.87244187715;718.393109769577;215.102975911727;362.171723163841;490.230230220757;618.289317926038;746.343550390083;847.394209196956;961.437137396949;257.12461410366;276.134561587716;404.19272671394	46	0.545202	0.202703	None	Unknown		207.855097776051;40.856844759976;38.2049729820519	ELFLAHILSPWGAEVKAEPVEVVAPRGK;DWRKRLFLLHLKK;LERKLVGNILKERGK	_ELFLAHILSPWGAEVK(SUMO2_Human_ASP_N_DG9_Miss0)AEPVEVVAPRGK_;_DWRKRLFLLHLK(SUMO2_Human_ASP_N_DG9_Miss0)K(SUMO2_Human_ASP_N_DG12_mis1)_;_LERK(SUMO2_Human_ASP_N_DG9_Miss0)LVGNILK(SUMO2_Human_ASP_N_DG12_mis1)ERGK_			21480	537	8538	8835	20907
QE4_LC12_IAH_SUMO_R1_HEK_AspN_E1_F6	25035	20325	ELFLAHILSPWGAEVKAEPVEVVAPRGK	28	4	SUMO2_Human_ASP_N_DG9_Miss0	_ELFLAHILSPWGAEVK(SUMO2_Human_ASP_N_DG9_Miss0)AEPVEVVAPRGK_				ELFLAHILSPWGAEVK(1)AEPVEVVAPRGK				ELFLAHILSPWGAEVK(140)AEPVEVVAPRGK(-140)	0	0	0	0	1	sp|P09874|PARP1_HUMAN	4	HCD	FTMS	MULTI-MSMS	1	2	1001.53	4002.1	0.049772	4.98e-05	502.898	63.93	1.68e-90	439.26	367.66	135.46	1	2	0	0	0	25034	13310434	0.319008	8	-0.15012			+	y1;y2;y4;y5;y6;y7;y8;y9;y10;y11;y12;y13;y14;y15;y16;y17;y18;y19;y20;y21;y23;y25;y26;y8-H2O;y10-H2O;y11-H2O;y13-H2O;y15-H2O;y17-H2O;y20-H2O;y26-H2O;y2-NH3;y9-NH3;y14-NH3;y19-NH3;a2;b2;b3;b5;b6;b7;b8;b9;b10;b11;b12;b13;b14;b15;b16;b17;b18;b2-H2O;b3-H2O;b5-H2O;b6-H2O;b7-H2O;b8-H2O;b9-H2O;b10-H2O;b11-H2O;b12-H2O;b13-H2O;b14-H2O;b15-H2O;b17-H2O;b18-H2O;b16-NH3;b2;b3;b4;b5;b6;b7;b8;b9;QQ;FQ;FQQ	6000;20000;1000000;1000000;700000;600000;700000;200000;4000000;800000;2000000;2000000;2000000;1000000;1000000;3000000;600000;2000000;500000;100000;100000;100000;700000;70000;20000;400000;200000;300000;300000;50000;50000;300000;1000000;100000;200000;300000;200000;100000;90000;400000;800000;1000000;2000000;200000;500000;800000;700000;600000;400000;100000;80000;300000;60000;80000;30000;100000;200000;400000;1000000;300000;200000;300000;200000;100000;90000;30000;90000;40000;300000;200000;200000;300000;300000;300000;80000;200000;100000;500000;100000	-0.000387666908096662;-0.000534854200907375;-0.000546334569037299;-0.000675216531703882;-0.00110447625615961;-0.000692441491310092;-0.000751006248492558;-0.00106102543315956;-0.00130516859940144;-0.00257024401162198;-0.00221238970038939;-0.004154258325343	-2.63516074428495;-2.62010295993766;-1.19472574338534;-1.27803026709428;-1.76041672683617;-0.953168577096167;-0.877850944572045;-1.11151703663458;-1.2410944187395;-2.17693495574375;-1.76749697126034;-1.775145957719;-1.30841889571207;-1.08772494173722;-0.9	147.113191837508;204.134802748401;457.288689108869;528.325931778632;627.394774954556;726.462776835991;855.505428496949;954.574152432333;1051.6271604275;1180.67101859911;1251.7077745326;2340.23478873883;2439.30224002584;2568.3444351452;2639.38138724729;2696.40372281723;2882.48261123508;2979.53557156111;3066.56980837582;3179.65458404447;3429.80119287797;3613.91663673895;3760.9847481084;837.494757927566;1033.61740248773;1162.66258397845;2322.21397064094;2550.33123181557;2678.38520462353;3048.56057530811;3742.97101678841;187.108049445702;937.55153657074;2422.27969073968;2962.51575491367;215.139391296373;243.134208720568;390.202704595244;574.324085261074;711.383517125102;824.467405172183;937.55153657074;1024.58384771639;1121.63829801408;1307.71635132643;1364.73732325785;1435.77412361339;1564.81867373125;1663.88569000925;2752.4100832403;2823.45519524535;2952.49316666863;225.123732595119;372.19211225213;556.313125225286;693.372717656189;806.456788038054;919.541725062246;1006.57324422321;1103.62644951856;1289.70619630871;1346.72765124453;1417.76527867267;1546.80885045745;1645.87756802883;2805.44169253627;2934.47729023976;2735.39964856859;215.103028105288;362.171391349609;490.230467181632;618.288976578088;746.347457334556;847.395663257352;904.417199667583;961.437750156662;257.124649072413;276.134666556901;404.19316707785	79	0.692746	0.209677	None	Unknown		439.259674134537;71.6008787008515;58.9802016077565	ELFLAHILSPWGAEVKAEPVEVVAPRGK;LTIPSLAKIWIIKEK;ITNLRIKFVKLHTLG	_ELFLAHILSPWGAEVK(SUMO2_Human_ASP_N_DG9_Miss0)AEPVEVVAPRGK_;_LTIPSLAKIWIIK(SUMO2_Human_ASP_N_DG9_Miss0)EK(SUMO2_Human_ASP_N_DG12_mis1)_;_ITNLRIK(SUMO2_Human_ASP_N_DG9_Miss0)FVK(SUMO2_Human_ASP_N_DG12_mis1)LHTLG_			21481	537	8538	8835	20908
QE4_LC12_IAH_SUMO_R1_HEK_AspN_E1_F5	12548	9563	ELGFEMKAQPSNRMK	15	2	SUMO2_Human_ASP_N_DG9_Miss0	_ELGFEMK(SUMO2_Human_ASP_N_DG9_Miss0)AQPSNRMK_				ELGFEMK(1)AQPSNRMK				ELGFEMK(36)AQPSNRMK(-36)	0	0	0	0	1	tr|E9PFK5|E9PFK5_HUMAN;sp|P78316-2|NOP14_HUMAN;sp|P78316|NOP14_HUMAN	3	HCD	FTMS	MULTI-MSMS	7	0	909.439	2725.3	1.5968	0.0014522	6.05756	32.764	0.017073	119.96	41.306	36.138	0.99976	2	0	0	0	12541	2499822	0.875473	-2	0.0396004			+	y1;y4;y5;y6;y7;y8;y9;y10;y11;y12;y13;y6-H2O;y7-H2O;y11-H2O;y13-H2O;a2;b2;b3;b4;b6;b9;b2-H2O;b4-H2O;b9-NH3;b2;b3;b4;b5;b6;b7;b9;QQ;FQ;FQQ	5000;4000;6000;400000;60000;20000;100000;200000;300000;100000;800000;10000;10000;30000;70000;200000;40000;30000;9000;8000;40000;50000;10000;10000;200000;80000;80000;80000;40000;50000;20000;60000;200000;60000	-0.000543525022948188;-0.0017340264333825;-0.00239390882995849;-0.00256206205824583;-0.00219367796523784;-0.00289858715609626;-0.0063382716432443;-0.00632826391802155;-0.00606028112588319;-0.00747434689810689;-0.0078234446937131;-0.00288863334117195;-0.00	-3.69460033003083;-3.16255590396063;-3.76796662779027;-3.49824637611533;-2.54947537941144;-3.11180588802771;-3.13774391523868;-2.94194221999044;-2.65791076399989;-3.07945961693004;-3.14930204782472;-4.04358438017035;-6.39950849557886;-1.05401526108019;1.4	147.113347695623;548.299061278533;635.33174957083;732.384681576058;860.442890703365;931.480709400356;2020.00922142244;2151.04969602092;2280.09202113433;2427.1618491163;2484.18366193769;714.374443461041;842.43552351239;2262.0777804314;2466.16164241835;215.139913083408;243.13478956456;300.156284964836;447.225422066388;707.314743643679;1994.95695582693;225.124214363942;429.214249986519;1977.93279737542;215.10351344641;362.17224417045;490.231196912802;618.290064788502;746.351455644111;847.39800229255;961.439837325216;257.125232934536;276.135295653263;404.193917086475	34	0.151397	0.118056	None	Unknown		119.961116905113;78.655207032638;78.655207032638	ELGFEMKAQPSNRMK;TLDSNKK;DVTTNKK	_ELGFEMK(SUMO2_Human_ASP_N_DG9_Miss0)AQPSNRMK_;_TLDSNK(SUMO2_Human_ASP_N_DG9_Miss0)K(SUMO2_Human_ASP_N_DG9_Miss0)_;_DVTTNK(SUMO2_Human_ASP_N_DG9_Miss0)K(SUMO2_Human_ASP_N_DG9_Miss0)_			21538	1278	8568	8865	20965
QE4_LC12_IAH_SUMO_R1_HEK_AspN_E1_F1	25441	20903	ELGGLRPIKIEPE	13	3	SUMO2_Human_ASP_N_DG9_Miss0	_ELGGLRPIK(SUMO2_Human_ASP_N_DG9_Miss0)IEPE_				ELGGLRPIK(1)IEPE				ELGGLRPIK(140)IEPE	0	0	0	0	1	sp|Q9UHL9-2|GT2D1_HUMAN;sp|Q9UHL9|GT2D1_HUMAN;tr|E9PFE2|E9PFE2_HUMAN;sp|Q9UHL9-3|GT2D1_HUMAN	3	HCD	FTMS	MULTI-MSMS	6	1	804.424	2410.25	0.33082	0.00026612	420.892	64.975	0.013236	144.33	62.841	144.33	1	1	0	0	0	25435	1.06363e+06	0.531793	-6	0.122185			+	y1;y2;y3;y1-H2O;y2-H2O;y3-H2O;y11*;a2;b2;b6;b8;b9;b10;b11;b2-H2O;b6-H2O;b8-H2O;b9-H2O;b11-H2O;b9*;b10*;b11*;b11-H2O;b2;b3;b4;b5;b6;b7;b8;b9;QQ;FQ;FQQ	40000;700000;20000;5000;10000;30000;7000;60000;20000;70000;70000;60000;20000;30000;5000;30000;50000;50000;30000;4000;10000;100000;20000;100000;60000;50000;70000;50000;50000;7000;20000;70000;200000;60000	-0.000320165472828648;-0.000169379972021488;-0.000329425771610659;-0.000441442831970562;-0.000104217141966956;-0.000130734531069265;-0.0132816037228167;-0.000337677299228289;-0.000258182376086324;-0.000795864135511692;-0.000383319613433741;-0.005031569919	-2.16239255361471;-0.691027069482729;-0.880450040646335;-3.3944004328559;-0.458898659935386;-0.367081946765728;-10.0408572323297;-1.56957473782276;-1.06189250575556;-1.27061200797068;-0.458242628118691;-2.61376322311702;0.936281583508182;0.49833372173691;	148.060754414573;245.113367481072;374.156120623072;130.050311005632;227.102737631942;356.145357245531;1322.75595753442;215.139356598399;243.134191725576;626.362831863036;836.499247150914;1925.02896773882;2038.1060919081;2167.14951328182;225.123958148547;608.35174025548;818.490035091205;1907.01158659513;2149.13892020609;1078.63621143668;1191.72124470208;1320.76511805704;1302.75535555769;215.103017701987;362.171158432242;490.230174537904;618.288961236151;746.346338948935;847.395178595609;904.419106424155;961.438632568814;257.12462778297;276.134642734577;404.193758636009	34	0.422755	0.165049	Once	Unknown		144.334490426057;81.4939110004527;78.6919940974697	ELGGLRPIKIEPE;MLYELWALRKK;DVKELKLAYKLM	_ELGGLRPIK(SUMO2_Human_ASP_N_DG9_Miss0)IEPE_;_MLYELWALRK(SUMO2_Human_ASP_N_DG9_Miss0)K_;_DVK(SUMO2_Human_ASP_N_DG9_Miss0)ELKLAYKLM_			21541	2924	8570	8867	20968
QE4_LC12_IAH_SUMO_R1_HEK_AspN_E1_F2	21358	17325	ELGGLRPIKIEPE	13	3	SUMO2_Human_ASP_N_DG9_Miss0	_ELGGLRPIK(SUMO2_Human_ASP_N_DG9_Miss0)IEPE_				ELGGLRPIK(1)IEPE				ELGGLRPIK(190)IEPE	0	0	0	0	1	sp|Q9UHL9-2|GT2D1_HUMAN;sp|Q9UHL9|GT2D1_HUMAN;tr|E9PFE2|E9PFE2_HUMAN;sp|Q9UHL9-3|GT2D1_HUMAN	3	HCD	FTMS	MULTI-MSMS	4	0	804.424	2410.25	0.44821	0.00036055	2.67982	54.484	0.0021876	185.26	83.666	185.26	1	1	0	0	0	21354	3.6453e+06	0.231631	-6	0.120102			+	y1;y2;y3;y1-H2O;y2-H2O;y3-H2O;y11*;y12*;y12-H2O;y12-NH3;a2;b2;b6;b8;b9;b10;b11;b2-H2O;b6-H2O;b8-H2O;b9-H2O;b10-H2O;b11-H2O;b9*;b10*;b11*;b12*;b9-H2O;b10-H2O;b11-H2O;b12-NH3;b2;b3;b4;b5;b6;b7;b9;QQ;FQ;FQQ	100000;2000000;50000;8000;30000;80000;20000;20000;4000;4000;100000;50000;200000;200000;100000;50000;80000;30000;100000;100000;50000;30000;80000;50000;70000;200000;4000;20000;5000;60000;10000;200000;100000;100000;100000;100000;100000;30000;100000;300000;90000	-0.000295641173011063;-0.000202284781437356;-0.000213230997474056;-0.000327423022270068;-0.000689935457899082;-0.000294090585043705;-0.00533787836025112;0.0260921196222625;0.0270920557218233;0.0213092551309728;-0.000470290445662158;-0.000277895324160227;-	-1.99675615019703;-0.825270185632037;-0.569898638403168;-2.51766648462488;-3.03798045630097;-0.825759606766751;-4.0354461352619;18.1725225311724;19.1086643587821;15.0194335481126;-2.18597918673928;-1.14297088227953;-1.77217496049808;0.032028253267366;-0.2	148.060729890273;245.113400385881;374.156004428297;130.050196985822;227.103323350258;356.145520601585;1322.74801380906;1435.80064779148;1417.78908316908;1418.77888155447;215.139489211546;243.134211438524;626.363146023984;836.498837039704;1925.02440994378;2038.10540587113;2167.15251946192;225.123957417022;608.352112704694;818.49017750211;1907.01620631042;2020.09046059147;2149.12926081517;1078.63543405205;1191.72119955095;1320.76444332561;1417.78908316908;1060.62732941405;1173.71246163124;1302.75148097588;1400.76372873679;215.103061645353;362.171464979753;490.230251258725;618.289395952854;746.346924746278;847.39503209564;961.436388097839;257.124661191523;276.134686258777;404.193260300559	41	0.482637	0.15625	Once	Unknown		185.261048548437;101.595021614961;73.781294493197	ELGGLRPIKIEPE;PVVVDLLERGKEP;MLYELWALRKK	_ELGGLRPIK(SUMO2_Human_ASP_N_DG9_Miss0)IEPE_;_PVVVDLLERGK(SUMO2_Human_ASP_N_DG9_Miss0)EP_;_MLYELWALRK(SUMO2_Human_ASP_N_DG9_Miss0)K_			21542	2924	8570	8867	20969
QE4_LC12_IAH_SUMO_R1_HEK_AspN_E1_F3	18302	14700	ELGGLRPIKIEPE	13	3	SUMO2_Human_ASP_N_DG9_Miss0	_ELGGLRPIK(SUMO2_Human_ASP_N_DG9_Miss0)IEPE_				ELGGLRPIK(1)IEPE				ELGGLRPIK(160)IEPE	0	0	0	0	1	sp|Q9UHL9-2|GT2D1_HUMAN;sp|Q9UHL9|GT2D1_HUMAN;tr|E9PFE2|E9PFE2_HUMAN;sp|Q9UHL9-3|GT2D1_HUMAN	3	HCD	FTMS	MULTI-MSMS	3	2	804.424	2410.25	0.59668	0.00047998	836.521	46.537	0.0069961	159.4	67.481	159.4	1	1	0	0	0	18299	6888383	0.217419	-6	0.121284			+	y1;y2;y3;y1-H2O;y2-H2O;y3-H2O;y12*;y12-H2O;a2;b2;b5;b6;b7;b8;b9;b10;b2-H2O;b6-H2O;b8-H2O;b10-H2O;b9-NH3;b9*;b10*;b11*;b12*;b9-H2O;b10-H2O;b11-H2O;b12-NH3;b2;b3;b4;b5;b6;b7;b8;b9;QQ;FQ;FQQ	300000;3000000;90000;20000;60000;100000;30000;50000;300000;90000;20000;400000;10000;400000;200000;60000;90000;200000;300000;20000;100000;200000;100000;600000;50000;50000;30000;100000;10000;400000;200000;200000;300000;200000;200000;30000;100000;200000;600000;200000	-0.000589504479819425;-0.000603633152451266;-0.00100988460161489;-0.000523728471591767;-0.000875908973227979;-0.00101311952158767;0.0223186692821855;0.0252795199007778;-0.000785603078298891;-0.000781095424287059;-0.00149869108929579;-0.00218117251881722;-	-3.98149671584431;-2.46266488537318;-2.69909460069877;-4.0271194752851;-3.85687115023497;-2.8446728024946;15.5443658983041;17.8302174018471;-3.65159334432044;-3.21260345503527;-3.18692503140188;-3.48227510292194;-2.97566393681958;-1.74362880597208;-3.2530	148.06102375358;245.113801734252;374.156801081902;130.050393291272;227.103509323773;356.146239630522;1435.80442124182;1417.7908957049;215.139804524178;243.134714638624;470.262423661889;626.364217171419;723.416952496637;836.500322377358;1925.03019837948;2038.1174849595;225.124262299155;608.353656785065;818.491119937512;2020.09886916507;1908.01665887767;1078.63713196832;1191.72666219831;1320.76670611256;1417.7908957049;1060.62760713451;1173.71199990456;1302.75654895356;1400.77994662439;215.103443760693;362.172052846031;490.231217510731;618.289996334635;746.348400739481;847.396612055509;904.419324473808;961.439280766028;257.125151383335;276.135182180324;404.193670950211	40	0.473325	0.159184	Once	Unknown		159.395230066298;91.9141751816415;74.7599408630061	ELGGLRPIKIEPE;PVVVDLLERGKEP;ELEKKSIHLPEK	_ELGGLRPIK(SUMO2_Human_ASP_N_DG9_Miss0)IEPE_;_PVVVDLLERGK(SUMO2_Human_ASP_N_DG9_Miss0)EP_;_ELEKKSIHLPEK(SUMO2_Human_ASP_N_DG9_Miss0)_			21543	2924	8570	8867	20970
QE4_LC12_IAH_SUMO_R1_HEK_AspN_E1_F4	18251	14681	ELGGLRPIKIEPE	13	3	SUMO2_Human_ASP_N_DG9_Miss0	_ELGGLRPIK(SUMO2_Human_ASP_N_DG9_Miss0)IEPE_				ELGGLRPIK(1)IEPE				ELGGLRPIK(200)IEPE	0	0	0	0	1	sp|Q9UHL9-2|GT2D1_HUMAN;sp|Q9UHL9|GT2D1_HUMAN;tr|E9PFE2|E9PFE2_HUMAN;sp|Q9UHL9-3|GT2D1_HUMAN	3	HCD	FTMS	MULTI-MSMS	3	1	804.424	2410.25	1.1302	0.00090918	4.49422	46.504	0.0012306	199.58	98.186	199.58	1	1	0	0	0	18248	5221468	0.0828528	-5	0.099247			+	y1;y2;y3;y11;y1-H2O;y2-H2O;y3-H2O;y12*;y12-NH3;a2;b2;b6;b8;b9;b10;b11;b2-H2O;b6-H2O;b8-H2O;b11-H2O;b10-NH3;b9*;b10*;b11*;b9-H2O;b10-H2O;b11-H2O;b2;b3;b4;b5;b6;b8;b9;QQ;FQ;FQQ	300000;4000000;100000;40000;20000;60000;200000;60000;90000;300000;90000;400000;400000;300000;100000;200000;70000;200000;300000;200000;60000;100000;100000;600000;60000;30000;200000;400000;200000;200000;300000;200000;40000;100000;200000;600000;200000	-0.00049620980206555;-0.000422904039510286;-0.00097347077263521;-0.0050145512209383;-0.000503307580288492;-0.000767251606845321;-0.000779691998332055;0.0261810337528914;0.0186652010336275;-0.000653345466616884;-0.00068476657892802;-0.00201985042758679;-0.	-3.3513891917847;-1.72533879502934;-2.60177247763731;-2.31177474708843;-3.87009717219445;-3.37842412132058;-2.18924818684515;18.2344501755608;13.1557965033561;-3.03684327364487;-2.81640921267557;-3.22472276102744;-1.37663801771735;-2.33845679980601;-2.112	148.060930458902;245.113621005139;374.156764668073;2169.13487235462;130.05037287038;227.103400666407;356.146006202998;1435.80055887735;1418.78152560857;215.139672266567;243.134618309779;626.364055849328;836.500015389023;1925.02843776474;2038.11230497378;2167.15413185926;225.123911068139;608.353472294596;818.490793241421;2149.13655833439;2021.08837633426;1078.63616978494;1191.7226769523;1320.76491212457;1060.62752532744;1173.71364976976;1302.75391779699;215.103288403741;362.171979247518;490.231193229013;618.289964607324;746.348219183216;904.417162978655;961.439339281303;257.125121823982;276.135027549006;404.193774020081	37	0.483386	0.140684	Once	Unknown		199.576001012357;101.389973648854;79.8201979954783	ELGGLRPIKIEPE;PVVVDLLERGKEP;DFIKKIDLLFAQ	_ELGGLRPIK(SUMO2_Human_ASP_N_DG9_Miss0)IEPE_;_PVVVDLLERGK(SUMO2_Human_ASP_N_DG9_Miss0)EP_;_DFIKK(SUMO2_Human_ASP_N_DG9_Miss0)IDLLFAQ_			21544	2924	8570	8867	20971
QE4_LC12_IAH_SUMO_R1_HEK_AspN_E1_F2	25985	21355	ELGGLRPIKIEPEDL	15	4	SUMO2_Human_ASP_N_DG9_Miss0	_ELGGLRPIK(SUMO2_Human_ASP_N_DG9_Miss0)IEPEDL_				ELGGLRPIK(1)IEPEDL				ELGGLRPIK(170)IEPEDL	0	0	0	0	1	sp|Q9UHL9-2|GT2D1_HUMAN;sp|Q9UHL9|GT2D1_HUMAN;tr|E9PFE2|E9PFE2_HUMAN;sp|Q9UHL9-3|GT2D1_HUMAN	3	HCD	FTMS	MULTI-MSMS	6	2	880.461	2638.36	-0.2116	-0.0001863	0.919198	66.246	0.0014409	172.6	87.134	172.6	1	1	0	0	0	25979	2.44151e+06	0.712222	-1	0.0196915			+	y1;y2;y3;y4;y5;y6;y2-H2O;y3-H2O;y4-H2O;y5-H2O;y6-H2O;y8*;y8-H2O;a2;b2;b4;b5;b6;b8;b9;b10;b11;b2-H2O;b6-H2O;b8-H2O;b9-NH3;b10-NH3;b11-NH3;b9*;b10*;b11*;b13*;b14*;b9-H2O;b11-H2O;b2;b3;b4;b5;b6;b7;b8;b9;QQ;FQ;FQQ	100000;200000;30000;1000000;100000;10000;50000;30000;100000;60000;10000;9000;6000;200000;40000;30000;10000;200000;300000;200000;50000;200000;40000;100000;100000;50000;70000;200000;70000;70000;300000;4000;50000;10000;60000;200000;100000;100000;200000;100000;100000;20000;50000;100000;300000;90000	-0.000380628789514503;-0.000271767225228814;-0.000640466777099391;-0.000663268795676686;-0.000733100121351526;-0.00182737558066037;-0.000375460673865291;-0.000302276216643804;-0.00047031074672077;-0.000465499966594507;-0.00155166794399975;-0.0076034146441	-2.88131872449201;-1.09969729711746;-1.70258987364731;-1.40159328047161;-1.21723334438629;-2.55450997433147;-1.63871714160194;-0.843967002825853;-1.03316381374547;-0.796738774878626;-2.22511806202756;-7.10214244694801;-8.85823741711857;-2.1083541394284;-1	132.10228576209;247.129119932525;376.172081728277;473.224868382296;602.267531309821;715.352689565681;229.118658939674;358.161178851417;455.214110737947;584.256699023367;697.341849171744;1070.58042005004;1052.57157587802;215.139472511297;243.134242113735;357.173754700774;470.261162090451;626.363048847255;836.499588789411;1925.02723344704;2038.11216721026;2167.15398575764;225.123794404342;608.352282678385;818.489034419023;1908.0177639888;2021.08945229143;2150.13978933257;1078.6359209024;1191.72003023692;1320.76497093189;1546.86214286423;1661.9074042673;1060.63044103468;1302.75403593403;215.103046691738;362.171629483349;490.230206860142;618.28893874116;746.346922806141;847.395307763519;904.414663230902;961.439093880852;257.124735743743;276.13472947353;404.193118182794	46	0.426487	0.17037	Once	Unknown		172.603125334065;85.4687300661943;74.4284127458811	ELGGLRPIKIEPEDL;ELETTQTFTLLVRK;SRTQALKQKMRSTK	_ELGGLRPIK(SUMO2_Human_ASP_N_DG9_Miss0)IEPEDL_;_ELETTQTFTLLVRK(SUMO2_Human_ASP_N_DG9_Miss0)_;_SRTQALK(SUMO2_Human_ASP_N_DG9_Miss0)QKM(Oxidation (M))RSTK_			21545	2924	8571	8868	20972
QE4_LC12_IAH_SUMO_R1_HEK_AspN_E1_F3	22696	18542	ELGGLRPIKIEPEDL	15	4	SUMO2_Human_ASP_N_DG9_Miss0	_ELGGLRPIK(SUMO2_Human_ASP_N_DG9_Miss0)IEPEDL_				ELGGLRPIK(1)IEPEDL				ELGGLRPIK(200)IEPEDL	0	0	0	0	1	sp|Q9UHL9-2|GT2D1_HUMAN;sp|Q9UHL9|GT2D1_HUMAN;tr|E9PFE2|E9PFE2_HUMAN;sp|Q9UHL9-3|GT2D1_HUMAN	3	HCD	FTMS	MULTI-MSMS	5	0	880.461	2638.36	-0.54517	-0.00048	7.08092	57.628	0.0003776	204.05	121.7	204.05	1	1	0	0	0	22691	1.24333e+06	0.374694	-6	0.122471			+	y1;y2;y3;y4;y5;y6;y2-H2O;y3-H2O;y4-H2O;y5-H2O;y6(2+);y10(2+);a2;b2;b6;b8;b9;b10;b11;b13;b2-H2O;b6-H2O;b8-H2O;b9-H2O;b11-H2O;b10-NH3;b9*;b10*;b11*;b13*;b9-H2O;b10-H2O;b11-H2O;b2;b3;b4;b5;b6;b7;b8;b9;QQ;FQ;FQQ	70000;100000;20000;800000;90000;7000;20000;10000;70000;30000;10000;8000;80000;20000;100000;100000;100000;50000;100000;20000;20000;60000;90000;60000;100000;80000;30000;40000;100000;10000;3000;4000;30000;100000;60000;70000;100000;50000;80000;20000;30000;50000;100000;50000	-0.000653988099202252;-0.000669066631758142;-0.00107514295541478;-0.00133413213285394;-0.00170673556840484;-0.00320117286264576;-0.000790784941813172;-0.000366733203406966;-0.0014857745634913;-0.000524091862757814;0.00637618221486491;-0.0035781348854016;-	-4.950608856875;-2.70735215789792;-2.85811139445073;-2.81923104780159;-2.83384496182469;-4.4749488771989;-3.45141470370206;-1.02393324308175;-3.2638954155332;-0.897023193872808;17.801977473094;-3.29610633817262;-3.23380720671649;-3.01801241929955;-3.00405	132.102559121399;247.129517231932;376.172516404455;473.225539245633;602.268504945268;715.354063362963;229.119074263942;358.161243308403;455.215126201763;584.256757615263;358.172693146135;1085.56415306229;215.13971464146;243.134667326646;626.363917632808;836.500770663187;1925.02941414512;2038.11462397246;2167.15575935151;2393.25304494542;225.12412420544;608.352870990453;818.48984688159;1907.01293267712;2149.14291826599;2021.08698552007;1078.63841957741;1191.72075839804;1320.76671855803;1546.8586163376;1060.63421895211;1173.71235369677;1302.75346220162;215.103287638512;362.171652005178;490.231069376834;618.289835827076;746.348438932086;847.397148454721;904.419598553127;961.439570838249;257.125157722338;276.135113734393;404.193349068429	44	0.496226	0.202765	Once	Unknown		204.050889585351;82.3488905708413;78.9500375248887	ELGGLRPIKIEPEDL;ELETTQTFTLLVRK;DKYARVHLLGLHEK	_ELGGLRPIK(SUMO2_Human_ASP_N_DG9_Miss0)IEPEDL_;_ELETTQTFTLLVRK(SUMO2_Human_ASP_N_DG9_Miss0)_;_DKYARVHLLGLHEK(SUMO2_Human_ASP_N_DG9_Miss0)_			21546	2924	8571	8868	20973
QE4_LC12_IAH_SUMO_R1_HEK_AspN_E1_F4	22692	18566	ELGGLRPIKIEPEDL	15	4	SUMO2_Human_ASP_N_DG9_Miss0	_ELGGLRPIK(SUMO2_Human_ASP_N_DG9_Miss0)IEPEDL_				ELGGLRPIK(1)IEPEDL				ELGGLRPIK(180)IEPEDL	0	0	0	0	1	sp|Q9UHL9-2|GT2D1_HUMAN;sp|Q9UHL9|GT2D1_HUMAN;tr|E9PFE2|E9PFE2_HUMAN;sp|Q9UHL9-3|GT2D1_HUMAN	3	HCD	FTMS	MULTI-MSMS	7	0	880.461	2638.36	1.564	0.0013771	5.20708	57.649	0.0008583	180.78	103.45	180.78	1	1	0	0	0	22685	919983	0.272211	-5	0.10236			+	y1;y2;y3;y4;y5;y6;y2-H2O;y3-H2O;y4-H2O;y5-H2O;y6-H2O;a2;b2;b5;b6;b8;b9;b10;b11;b2-H2O;b6-H2O;b8-H2O;b9-H2O;b11-H2O;b10-NH3;b9*;b10*;b11*;b13*;b11-H2O;b10-NH3;b13(2+);b2;b3;b4;b5;b6;b7;b8;b9;QQ;FQ;FQQ	50000;80000;8000;600000;40000;8000;20000;10000;40000;20000;3000;70000;20000;5000;100000;100000;70000;30000;90000;10000;40000;50000;30000;90000;30000;30000;20000;100000;7000;20000;6000;5000;90000;40000;40000;60000;60000;40000;10000;30000;50000;100000;40000	-0.00052930341067281;-0.000621323302368637;-0.00105886431254021;-0.0010646709739035;-0.00165806931966017;-0.00117291544540876;-0.000532516911192715;-0.000822048683517096;-0.000490967565667688;-0.00109974074518959;0.00250337715328897;-0.000625553259283151;	-4.00676499967452;-2.51416111423042;-2.81483710847036;-2.24981851537302;-2.75304028025007;-1.63963389750573;-2.32419545674598;-2.29518870017521;-1.07854201310354;-1.88228830444546;3.58990603173061;-2.90766149033823;-2.29368831105149;-1.50288210338455;-1.8	132.102434436711;247.129469488602;376.172500125813;473.225269784474;602.26845627902;715.352035105545;229.118815995911;358.161698623883;455.214131394766;584.257333264145;697.337794126647;215.139644474359;243.134491217941;470.26163171859;626.363208140494;836.500268632121;1925.02815790666;2038.11285129036;2167.15441462166;225.124280095435;608.352932621183;818.489257733343;1907.01474127673;2149.14171613077;2021.08931569038;1078.63629775648;1191.72098002006;1320.76696994561;1546.85478065029;1302.7541539977;1174.71001509641;1197.12975686572;215.103274842863;362.171496211236;490.230972731391;618.289686380756;746.347018856401;847.395645503078;904.41581562161;961.440428370128;257.124887747206;276.134934852843;404.193528232838	43	0.437503	0.189427	Once	Unknown		180.778324185236;77.3240815229281;61.9620643044346	ELGGLRPIKIEPEDL;ELETTQTFTLLVRK;DKYARVHLLGLHEK	_ELGGLRPIK(SUMO2_Human_ASP_N_DG9_Miss0)IEPEDL_;_ELETTQTFTLLVRK(SUMO2_Human_ASP_N_DG9_Miss0)_;_DKYARVHLLGLHEK(SUMO2_Human_ASP_N_DG9_Miss0)_			21547	2924	8571	8868	20974
QE4_LC12_IAH_SUMO_R1_HEK_AspN_E1_F5	22602	18355	ELGGLRPIKIEPEDL	15	4	SUMO2_Human_ASP_N_DG9_Miss0	_ELGGLRPIK(SUMO2_Human_ASP_N_DG9_Miss0)IEPEDL_				ELGGLRPIK(1)IEPEDL				ELGGLRPIK(200)IEPEDL	0	0	0	0	1	sp|Q9UHL9-2|GT2D1_HUMAN;sp|Q9UHL9|GT2D1_HUMAN;tr|E9PFE2|E9PFE2_HUMAN;sp|Q9UHL9-3|GT2D1_HUMAN	3	HCD	FTMS	MULTI-MSMS	3	1	880.461	2638.36	0.84851	0.00074708	5.12636	57.577	0.00038509	200.48	90.098	200.48	1	1	0	0	0	22599	2.84452e+06	0.804712	-1	0.0197182			+	y1;y2;y3;y4;y5;y6;y2-H2O;y3-H2O;y4-H2O;y5-H2O;y13(2+);a2;b2;b5;b6;b8;b9;b10;b11;b14;b2-H2O;b6-H2O;b8-H2O;b9-H2O;b11-NH3;b9*;b10*;b11*;b13*;b9-H2O;b11-H2O;b2;b3;b4;b5;b6;b7;b8;b9;QQ;FQ;FQQ	100000;200000;40000;1000000;200000;10000;50000;20000;90000;50000;30000;100000;50000;20000;200000;200000;200000;70000;200000;20000;40000;100000;100000;100000;200000;50000;80000;200000;70000;20000;70000;200000;100000;100000;200000;100000;100000;30000;60000;100000;300000;100000	-0.000596748529659408;-0.000733658214443267;-0.00098209097632207;-0.00144500570155515;-0.00198444616341931;-0.00248891129763251;-0.00087125945847788;-0.000906348253920441;-0.00114737178728319;-0.00147657421780423;-0.00443380099386559;-0.00079195494751616;	-4.51731436693925;-2.9687187144079;-2.61074686860244;-3.0535236228027;-3.29495105933993;-3.47927537321304;-3.8026478382937;-2.53055545603576;-2.52050640277056;-2.52726526716699;-3.69751947138317;-3.68111761505844;-2.80607854269184;-2.38091227921628;-3.367	132.10250188183;247.129581823514;376.172423352476;473.225650119202;602.268782655863;715.353351101398;229.119154738458;358.161782923454;455.214787798987;584.257710097618;1199.12850444219;215.139810876048;243.134615798028;470.262044623476;626.36414525861;836.500431232064;1925.03156135279;2038.11145877251;2167.1547418203;2508.28360743538;225.124098864537;608.353376472856;818.491168317645;1907.01623783888;2150.14340640404;1078.63636915764;1191.7238721671;1320.76743972273;1546.85232665524;1060.62646036749;1302.75590169927;215.103457989166;362.172232028597;490.230980889009;618.289977020396;746.349118789213;847.396693691353;904.416644976813;961.440803881511;257.125206321235;276.135190992331;404.194013759277	42	0.452581	0.156716	Once	Unknown		200.482240128431;110.383809739203;102.377931131521	ELGGLRPIKIEPEDL;SRTQALKQKMRSTK;ELETTQTFTLLVRK	_ELGGLRPIK(SUMO2_Human_ASP_N_DG9_Miss0)IEPEDL_;_SRTQALK(SUMO2_Human_ASP_N_DG9_Miss0)QKM(Oxidation (M))RSTK_;_ELETTQTFTLLVRK(SUMO2_Human_ASP_N_DG9_Miss0)_			21548	2924	8571	8868	20975
QE4_LC12_IAH_SUMO_R1_HEK_AspN_E1_F6	19769	15720	ELGGLRPIKIEPEDL	15	4	SUMO2_Human_ASP_N_DG9_Miss0	_ELGGLRPIK(SUMO2_Human_ASP_N_DG9_Miss0)IEPEDL_				ELGGLRPIK(1)IEPEDL				ELGGLRPIK(190)IEPEDL	0	0	0	0	1	sp|Q9UHL9-2|GT2D1_HUMAN;sp|Q9UHL9|GT2D1_HUMAN;tr|E9PFE2|E9PFE2_HUMAN;sp|Q9UHL9-3|GT2D1_HUMAN	3	HCD	FTMS	MULTI-MSMS	6	1	880.461	2638.36	1.7497	0.0015405	6.14972	50.728	0.00068951	187.39	77.011	187.39	1	1	0	0	0	19763	4.01634e+06	1	0	0			+	y1;y2;y3;y4;y5;y6;y13;y2-H2O;y3-H2O;y4-H2O;y5-H2O;y11*;y11-H2O;y10(2+);a2;b2;b3;b5;b6;b8;b9;b10;b11;b2-H2O;b5-H2O;b6-H2O;b8-H2O;b9-H2O;b10-NH3;b11-NH3;b9*;b10*;b11*;b13*;b10-H2O;b11-H2O;b2;b3;b4;b5;b6;b7;b8;b9;QQ;FQ;FQQ	100000;200000;40000;1000000;100000;20000;30000;80000;30000;100000;60000;10000;8000;10000;200000;50000;20000;20000;200000;200000;100000;60000;200000;30000;10000;100000;100000;90000;100000;200000;50000;70000;200000;30000;20000;50000;200000;100000;100000;100000;100000;100000;20000;50000;100000;400000;90000	-0.000376481314020793;-0.000291682801105253;-0.00021535721532473;-0.000629707743087238;-0.000948570608329646;-0.000307497312746818;-0.0115206224222675;-0.000454940391989567;-0.000234390674904716;-0.000698962857200058;-0.000614765543787144;0.00109496693448	-2.84992287354365;-1.18028493638806;-0.572497187216351;-1.33067349122771;-1.5749981854427;-0.429855049906727;-4.80576116734638;-1.98560971105217;-0.654428042934703;-1.53545878659403;-1.05221795103908;0.76208210771987;19.7596572156479;-5.25247577217116;-2.	132.102281614614;247.129139848101;376.171656618715;473.224834821243;602.267746780308;715.351169687413;2397.25238543822;229.118738419392;358.161110965875;455.214339390057;584.256848288944;1436.80966052897;1418.77215635812;1085.56627683797;215.139474888343;243.134169843932;300.156044534796;470.261699489351;626.362984322084;836.499231437784;1925.02517565125;2038.11156844502;2167.15539799603;225.12382903815;452.250143546124;608.352551715032;818.489639509432;1907.01551116795;2021.09214397371;2150.142493659;1078.63599144561;1191.72388634372;1320.76389771567;1546.8497545421;1173.71138596236;1302.75644924282;215.103007749229;362.171418552439;490.230300331813;618.289121478687;746.347785414949;847.395471763183;904.418681905461;961.437646491742;257.124679608074;276.135199073802;404.193296366588	47	0.442394	0.158784	Once	Unknown		187.394332318808;110.383809739203;96.6656210134877	ELGGLRPIKIEPEDL;ELETTQTFTLLVRK;EPVFLKMSIVTTAKV	_ELGGLRPIK(SUMO2_Human_ASP_N_DG9_Miss0)IEPEDL_;_ELETTQTFTLLVRK(SUMO2_Human_ASP_N_DG9_Miss0)_;_EPVFLK(SUMO2_Human_ASP_N_DG9_Miss0)M(Oxidation (M))SIVTTAKV_			21549	2924	8571	8868	20976
QE4_LC12_IAH_SUMO_R1_HEK_AspN_E1_F4	17582	14096	ELGNSFASNIRIK	13	0	SUMO2_Human_ASP_N_DG9_Miss0	_ELGNSFASNIRIK(SUMO2_Human_ASP_N_DG9_Miss0)_				ELGNSFASNIRIK(1)				ELGNSFASNIRIK(120)	0	0	0	0	1	sp|Q5VZL5-2|ZMYM4_HUMAN;sp|Q5VZL5-4|ZMYM4_HUMAN;sp|Q5VZL5|ZMYM4_HUMAN	3	HCD	FTMS	MULTI-MSMS	6	0	803.743	2408.21	0.019766	1.59e-05	2.56812	44.838	0.035681	115.91	12.477	115.91	1	1	0	0	0	17576	3356066	0.427021	-1	0.0198021			+	y1;y2;y3;y4;y6;y7;y8;y11;y6-H2O;y8-H2O;y11-H2O;y2-NH3;y7-NH3;y3*;y6*;y7*;y8*;y9*;y10*;y11*;y11-H2O;a2;b2;b3;b4;b5;b10;b11;b12;b2-H2O;b4-H2O;b5-H2O;b11-H2O;b12-H2O;b2;b3;b4;b5;b6;b9;QQ;FQ;FQQ	70000;80000;100000;20000;30000;70000;20000;40000;10000;20000;20000;10000;30000;30000;100000;100000;90000;90000;50000;60000;100000;300000;90000;20000;40000;60000;10000;70000;100000;100000;80000;200000;40000;40000;400000;200000;200000;200000;100000;20000;200000;600000;200000	-0.00384526650213957;-0.00379827999813642;-0.0036381853117291;0.0146003791519433;-0.0061545074802325;-0.0057739909477732;-0.0084697122038051;-0.00422307356711826;-0.00146724755222749;-0.00343956020469705;-0.00543806060250063;-0.0105891318553404;-0.0086367	-3.47187734670011;-3.11173540237819;-2.64262473306344;9.80024375215303;-3.63979655929375;-3.27708306260967;-4.43672461911202;-1.94872717692235;-0.877079824511585;-1.81892467437987;-2.53040866814467;-8.79780236419225;-4.9496851312978;-4.20014636866757;-2.6	1107.546758757;1220.6307757509;1376.73172668431;1489.79755210025;1690.89326284398;1761.92999611525;1909.0011057527;2167.09327869477;1672.87801089775;1890.98551091441;2149.0839289955;1203.61101750126;1744.90630975962;530.343134145089;844.502138958846;915.539340045565;1062.60817066251;1149.64059806294;1263.68536278932;1320.70614594463;1302.68293190061;215.13981272564;243.134705279349;300.156546845603;414.199345063045;501.231044050514;1033.49196384223;1189.59813657675;1302.68293190061;225.124135397776;396.188854869749;483.221385854464;1171.58804284975;1284.66938279932;215.10343565501;362.172077370481;490.23131381036;618.290762211814;746.34882932742;961.439814552783;257.125169467326;276.135139505475;404.19390759288	43	0.284391	0.139073	Once	Unknown		115.90648291489;103.429980266583;92.9250859042452	ELGNSFASNIRIK;VTHIFTLSTMLK;DVMVRVTVWISK	_ELGNSFASNIRIK(SUMO2_Human_ASP_N_DG9_Miss0)_;_(Acetyl (Protein N-term))VTHIFTLSTM(Oxidation (M))LK(SUMO2_Human_ASP_N_DG9_Miss0)_;_DVM(Oxidation (M))VRVTVWISK(SUMO2_Human_ASP_N_DG9_Miss0)_			21582	1810	8583	8880	21009
QE4_LC12_IAH_SUMO_R1_HEK_AspN_E1_F5	17470	13866	ELGNSFASNIRIK	13	0	SUMO2_Human_ASP_N_DG9_Miss0	_ELGNSFASNIRIK(SUMO2_Human_ASP_N_DG9_Miss0)_				ELGNSFASNIRIK(1)				ELGNSFASNIRIK(140)	0	0	0	0	1	sp|Q5VZL5-2|ZMYM4_HUMAN;sp|Q5VZL5-4|ZMYM4_HUMAN;sp|Q5VZL5|ZMYM4_HUMAN	3	HCD	FTMS	MULTI-MSMS	4	1	803.743	2408.21	-2.4362	-0.0019581	417.865	44.838	0.01238	143.22	39.792	143.22	1	1	0	0	0	17466	6.68354e+06	0.454808	-4	0.0780983			+	y1;y2;y3;y5;y6;y7;y8;y11;y6-H2O;y11-H2O;y1-NH3;y2-NH3;y7-NH3;y8-NH3;y3*;y6*;y7*;y8*;y9*;y10*;y11*;y11-H2O;a2;b2;b3;b4;b5;b11;b12;b2-H2O;b4-H2O;b5-H2O;b11-H2O;b12-H2O;b5-NH3;b2;b3;b4;b5;b6;b7;b8;b9;QQ;FQ;FQQ	80000;100000;100000;5000;40000;80000;60000;20000;10000;40000;9000;8000;30000;30000;30000;100000;200000;100000;100000;100000;100000;100000;500000;200000;30000;40000;50000;60000;100000;200000;100000;300000;40000;70000;50000;400000;200000;200000;300000;100000;100000;10000;10000;200000;600000;200000	-0.00232416918379386;-0.00443180262777787;-0.00736167231434592;0.0230783601055009;-0.00404884952058637;-0.00491636484730407;-0.00459739296024964;-0.0115814985420002;-0.0037482934453692;0.00171582382654378;-0.00763308383238837;-0.00481508959751409;-0.01389	-2.09848691029992;-3.63074601727274;-5.34719456336355;14.3895121702022;-2.39450629532209;-2.79033063243386;-2.4082763870647;-5.34423660056368;-2.24062263356228;0.798400432415962;-6.99946434014949;-4.0005555174188;-7.96130905928283;-10.6837793467356;-2.168	1107.54523765968;1220.63140927353;1376.73545017131;1603.83200156649;1690.89115718602;1761.92913848915;1908.99723343346;2167.10063711974;1672.88029194365;2149.07677511107;1090.52399747283;1203.605243459;1744.91156480305;1891.98630050316;530.342056880669;844.502546737948;915.539145189532;1062.60862184754;1149.64150985299;1263.68431542952;1320.70591704032;1302.68457604183;215.139849873057;243.134692153078;300.156386135168;414.199316177018;501.230817053227;1189.60065583099;1302.68457604183;225.124228210462;396.18897274315;483.221408330152;1171.58664465024;1284.66966615572;484.205307826945;215.10345409644;362.172209850672;490.231384310504;618.290912182251;746.349656477449;847.398120910683;904.41984909277;961.441045393261;257.125163054962;276.135199233962;404.193977578583	46	0.243719	0.144695	Once	Unknown		143.221593241272;103.429980266583;92.7919806999602	ELGNSFASNIRIK;VTHIFTLSTMLK;LEEFSDKSPRLK	_ELGNSFASNIRIK(SUMO2_Human_ASP_N_DG9_Miss0)_;_(Acetyl (Protein N-term))VTHIFTLSTM(Oxidation (M))LK(SUMO2_Human_ASP_N_DG9_Miss0)_;_LEEFSDKSPRLK(SUMO2_Human_ASP_N_DG9_Miss0)_			21583	1810	8583	8880	21010
QE4_LC12_IAH_SUMO_R1_HEK_AspN_E1_F4	21056	17134	ELGNSFASNIRIKEEPL	17	2	SUMO2_Human_ASP_N_DG9_Miss0	_ELGNSFASNIRIK(SUMO2_Human_ASP_N_DG9_Miss0)EEPL_				ELGNSFASNIRIK(1)EEPL				ELGNSFASNIRIK(220)EEPL	0	0	0	0	1	sp|Q5VZL5-2|ZMYM4_HUMAN;sp|Q5VZL5-4|ZMYM4_HUMAN;sp|Q5VZL5|ZMYM4_HUMAN	3	HCD	FTMS	MULTI-MSMS	3	1	959.817	2876.43	-0.68541	-0.00065787	3.62267	53.517	9.42e-05	217.91	134.87	217.91	1	1	0	0	0	21053	9700793	1	0	0			+	y1;y2;y3;y4;y5;y6;y7;y10;y11;y13;y15;y3-H2O;y4-H2O;y15-H2O;y5-NH3;y10-NH3;y11-NH3;y12(2+);a2;b2;b3;b4;b5;b6;b7;b10;b11;b12;b14;b15;b2-H2O;b4-H2O;b5-H2O;b6-H2O;b7-H2O;b10-H2O;b11-H2O;b12-H2O;b15-H2O;b5-NH3;b7-NH3;b2;b3;b4;b5;b6;b7;b8;b9;QQ;FQ;FQQ	200000;3000000;100000;40000;10000;30000;20000;100000;80000;70000;100000;90000;40000;50000;10000;100000;20000;30000;600000;200000;40000;70000;100000;40000;70000;50000;300000;400000;60000;200000;200000;200000;400000;100000;200000;100000;90000;100000;200000;50000;100000;500000;400000;400000;600000;400000;400000;40000;100000;300000;1000000;300000	-0.000584955480576355;-0.000711538306262582;-0.00104774505444993;-0.000577232819864548;-0.00668402322094153;-0.0103130331892771;0.0178337608872425;0.000934675996177248;-0.00545894816514192;-0.000222634202600602;-0.00729173258650917;-0.000842085586668873;-	-4.42804280360825;-3.10504734663773;-2.92504187123962;-1.18469811096918;-4.24174618453464;-6.10650819853461;9.66634991928492;0.432899102281335;-2.44779230809402;-0.090345737068949;-2.76692664285719;-2.47535693974597;-2.2012265518886;3.18432643134506;-17.7	132.102490088781;229.155380523606;358.198309826554;487.24043241052;1575.77161153852;1688.85930452889;1844.93226876291;2159.1081876853;2230.15169509727;2464.2469011094;2635.31836137859;340.187539480787;469.230323373647;2617.29217064706;1558.76605242211;2142.07128530244;2213.13404664281;1189.11594053386;215.139774796043;243.134654625508;300.156241874161;414.199475995178;501.231135392225;648.30046638135;719.337648990414;1033.49704155726;1189.60078921012;1302.68415343585;2520.25175306919;2649.29672349182;225.124022262896;396.188876288331;483.221255678446;630.290212279131;701.327817509405;1015.48652359239;1171.59284026973;1284.6715571244;2631.28069410433;484.205335937886;702.308587089187;215.103399035041;362.171904960081;490.230832064973;618.290428329836;746.348891290351;847.396639704783;904.419766050533;961.43974715459;257.125014853806;276.135142293891;404.193522282578	52	0.317846	0.181185	None	Unknown		217.914822123211;83.0450623379806;71.6136045644439	ELGNSFASNIRIKEEPL;ELQLKTPK;AKKIPA	_ELGNSFASNIRIK(SUMO2_Human_ASP_N_DG9_Miss0)EEPL_;_ELQLK(SUMO2_Human_ASP_N_DG9_Miss0)TPK(SUMO2_Human_ASP_N_DG9_Miss0)_;_AK(SUMO2_Human_ASP_N_DG9_Miss0)K(SUMO2_Human_ASP_N_DG12_mis1)IPA_			21584	1810	8584	8881	21011
QE4_LC12_IAH_SUMO_R1_HEK_AspN_E1_F3	20194	16353	ELGNSFASNIRIKEEPLD	18	3	SUMO2_Human_ASP_N_DG9_Miss0	_ELGNSFASNIRIK(SUMO2_Human_ASP_N_DG9_Miss0)EEPLD_				ELGNSFASNIRIK(1)EEPLD				ELGNSFASNIRIK(130)EEPLD	0	0	0	0	1	sp|Q5VZL5-2|ZMYM4_HUMAN;sp|Q5VZL5-4|ZMYM4_HUMAN;sp|Q5VZL5|ZMYM4_HUMAN	3	HCD	FTMS	MULTI-MSMS	7	1	998.16	2991.46	0.20233	0.00020196	343.924	51.288	0.0040031	131.59	51.615	131.59	1	1	0	0	0	20187	974946	0.137118	-6	0.122009			+	y2;y3;y4;y16;y3-H2O;y4-H2O;y12*;y16*;a2;b2;b3;b4;b5;b6;b7;b10;b11;b12;b15;b2-H2O;b4-H2O;b5-H2O;b6-H2O;b7-H2O;b10-H2O;b12-H2O;b15-H2O;b5-NH3;b6-NH3;b7-NH3;b12-NH3;b15*;b2;b3;b4;b5;b6;b7;b8;QQ;FQ;FQQ	50000;400000;20000;20000;5000;5000;7000;40000;90000;30000;3000;8000;6000;8000;4000;30000;30000;40000;60000;30000;30000;70000;7000;20000;10000;20000;40000;9000;5000;3000;10000;20000;90000;60000;80000;90000;70000;60000;4000;60000;200000;40000	-0.000562191154273251;-0.000807461628653527;-0.000836857813226288;-0.00108659143415935;-0.000831070914898646;0.000624524141699112;-0.00569144398559729;-0.00463558738738357;-0.000705001003098005;-0.000588609849557997;-0.000463284399870645;-0.00085490978739	-2.27488567007204;-2.34602810299252;-1.76841405040653;-0.395075441587539;-2.54795391610857;1.37193823524613;-3.79735491483471;-2.4347141880195;-3.27694481635232;-2.42092255902465;-1.54347944104733;-2.06400647188377;-3.01531252809937;-4.15186740473417;-1.2	247.129410356454;344.182419478929;473.225041971313;2750.33909926943;326.171878401915;455.213015903058;1498.79168875238;1903.95546639269;215.139723922103;243.13452215305;300.1558605512;414.199179623787;501.23186449462;648.301458701795;719.336800988832;1033.49903026056;1189.59674295524;1302.68311961754;2649.29850161974;225.124154072458;396.188511090501;483.221282579889;630.28990830083;701.325590822964;1015.48246224889;1284.67493752396;2631.28723069626;484.204828298404;631.274834392039;702.307090682123;1285.66620057068;1802.9018822503;215.103436347191;362.171681473674;490.230688518289;618.290300865031;746.34877845869;847.396709353152;904.421537443182;257.124945547902;276.13505161964;404.193602938532	42	0.250038	0.202899	Once	Unknown		131.588706466255;79.9738569334816;71.3491200002709	ELGNSFASNIRIKEEPLD;KQEIPK;QKEPLK	_ELGNSFASNIRIK(SUMO2_Human_ASP_N_DG9_Miss0)EEPLD_;_K(SUMO2_Human_ASP_N_DG9_Miss0)QEIPK(SUMO2_Human_ASP_N_DG12_mis1)_;_QK(SUMO2_Human_ASP_N_DG9_Miss0)EPLK(SUMO2_Human_ASP_N_DG12_mis1)_			21585	1810	8585	8882	21012
QE4_LC12_IAH_SUMO_R1_HEK_AspN_E1_F2	17892	14296	ELGPLPDDDDMASPKLK	17	5	Oxidation (M),SUMO2_Human_ASP_N_DG9_Miss0	_ELGPLPDDDDM(Oxidation (M))ASPKLK(SUMO2_Human_ASP_N_DG9_Miss0)_	ELGPLPDDDDM(1)ASPKLK			ELGPLPDDDDMASPK(0.367)LK(0.633)	ELGPLPDDDDM(160)ASPKLK			ELGPLPDDDDMASPK(-2.4)LK(2.4)	0	1	0	0	1	sp|Q86U86-3|PB1_HUMAN;sp|Q86U86-9|PB1_HUMAN;sp|Q86U86-2|PB1_HUMAN;sp|Q86U86-5|PB1_HUMAN;sp|Q86U86-7|PB1_HUMAN;sp|Q86U86-8|PB1_HUMAN;sp|Q86U86|PB1_HUMAN;sp|Q86U86-4|PB1_HUMAN;tr|E7EVG2|E7EVG2_HUMAN;tr|H0Y5B5|H0Y5B5_HUMAN;sp|Q86U86-6|PB1_HUMAN	3	HCD	FTMS	MULTI-MSMS	7	1	939.78	2816.32	2.3384	0.0021976	357.808	45.727	0.00084754	157.85	80.192	157.85	1	2	0	0	0	17885	929728	0.407414	-3	0.0605888			+	y4;y5;y6;y12;y14;y15;y12-H2O;y4-NH3;y4*;y12*;y14*;y15*;a2;b2;b4;b5;b7;b10;b11;b12;b13;b2-H2O;b4-H2O;b5-H2O;b13-H2O;b2;b3;b4;b5;b6;b7;b8;QQ;FQ;FQQ	300000;20000;4000;400000;20000;40000;100000;20000;20000;100000;50000;70000;60000;20000;10000;80000;20000;20000;7000;10000;50000;30000;100000;60000;20000;100000;80000;70000;80000;50000;50000;6000;50000;200000;60000	-0.00150843892220109;0.00245033644978321;-0.000359042138370569;-0.0018428689609209;0.00571013713488355;-0.00315763268690716;0.00730306086961718;-0.00371076544934112;-0.00168654790695655;-0.00201859390244863;-0.00145114417750847;-0.00398361811630821;-0.000	-1.0433419147913;1.59859707980729;-0.223863475717475;-0.798455686962688;2.26757331527783;-1.22616929852909;3.18907903237602;-2.59720777108634;-2.81377756153777;-1.38103343768355;-0.868017762189416;-2.30424794106284;-2.11960116434485;-2.15043443124366;-1.0	1445.77621277952;1532.80428241405;1603.84420558044;2308.04162461556;2518.17089944186;2575.20123093529;2290.02191399943;1428.75186600455;599.389209015807;1461.6546184678;1671.79087885048;1728.81487504802;215.139474930982;243.134456387906;397.20857565716;510.293068780418;722.370997754727;1067.45255912642;1214.48901796146;1285.52484791858;1372.55801859806;225.123725668015;379.198020417839;492.282613828506;1354.54680065988;215.103082980718;362.171310976294;490.22976946588;618.28922440135;746.3480975876;847.395099393317;904.413239778931;257.124620000801;276.134743193701;404.193179983275	35	0.369418	0.156951	Once	Unknown		157.85462233382;77.6624772590971;67.3338034927095	ELGPLPDDDDMASPKLK;KMMKVPF;KPQVCHK	_ELGPLPDDDDM(Oxidation (M))ASPKLK(SUMO2_Human_ASP_N_DG9_Miss0)_;_K(SUMO2_Human_ASP_N_DG9_Miss0)M(Oxidation (M))MK(SUMO2_Human_ASP_N_DG9_Miss0)VPF_;_K(SUMO2_Human_ASP_N_DG9_Miss0)PQVCHK(SUMO2_Human_ASP_N_DG9_Miss0)_			21590	1973	8587	8884	21017	228
QE4_LC12_IAH_SUMO_R1_HEK_AspN_E1_F3	15261	12039	ELGPLPDDDDMASPKLK	17	5	Oxidation (M),SUMO2_Human_ASP_N_DG9_Miss0	_ELGPLPDDDDM(Oxidation (M))ASPK(SUMO2_Human_ASP_N_DG9_Miss0)LK_	ELGPLPDDDDM(1)ASPKLK			ELGPLPDDDDMASPK(0.821)LK(0.179)	ELGPLPDDDDM(180)ASPKLK			ELGPLPDDDDMASPK(6.6)LK(-6.6)	0	1	0	0	1	sp|Q86U86-3|PB1_HUMAN;sp|Q86U86-9|PB1_HUMAN;sp|Q86U86-2|PB1_HUMAN;sp|Q86U86-5|PB1_HUMAN;sp|Q86U86-7|PB1_HUMAN;sp|Q86U86-8|PB1_HUMAN;sp|Q86U86|PB1_HUMAN;sp|Q86U86-4|PB1_HUMAN;tr|E7EVG2|E7EVG2_HUMAN;tr|H0Y5B5|H0Y5B5_HUMAN;sp|Q86U86-6|PB1_HUMAN	3	HCD	FTMS	MULTI-MSMS	2	1	939.78	2816.32	-0.2869	-0.00026962	4.83493	38.962	0.00016578	180.8	98.544	180.8	1	2	0	0	0	15259	2.56456e+06	1	0	0			+	y1;y2;y3;y4;y5;y12;y13;y14;y15;y12-H2O;y1-NH3;y4-NH3;y4*;y12*;y14*;y15*;a2;b2;b3;b4;b5;b7;b9;b10;b11;b12;b13;b2-H2O;b4-H2O;b5-H2O;b12-H2O;b13-H2O;b11(2+);b2;b3;b4;b5;b6;b7;b8;b9;QQ;FQ;FQQ	40000;70000;4000;400000;30000;600000;20000;30000;30000;200000;20000;20000;20000;200000;50000;70000;70000;20000;10000;20000;200000;8000;8000;30000;10000;20000;70000;30000;200000;90000;7000;30000;20000;200000;100000;80000;100000;70000;70000;20000;8000;80000;300000;80000	-0.000756337163522858;-0.00091266359521569;-0.00163126215556986;-0.00517682967256405;-0.00579987922583314;-0.00667098579015146;-0.0159675386976232;-0.0104861752843135;-0.00960388428484293;0.00126720109847156;-0.000741242407514164;-0.00830147884789767;-0.0	-5.14117910621125;-3.50757639960816;-1.20948590929744;-3.5806485758909;-3.78381511265617;-2.89031695278663;-6.59505023631238;-4.16417640372847;-3.72936302183367;0.553356171285801;-5.69805152345265;-5.81028264744806;-4.04561898217567;-3.18200974043465;-3.8	147.113560507764;260.197780814595;1348.72357175076;1445.77988117027;1532.81253262973;2308.04645273239;2421.1398132657;2518.18709575428;2575.20767718688;2290.0279498592;130.086996311508;1428.75645671795;599.389947371249;1461.65725088151;1671.79581826675;1728.81562445477;215.139893355718;243.135189578957;300.156372434383;397.209568648529;510.29425146817;722.374076148575;952.431775521497;1067.45588452676;1214.49014689422;1285.53091334566;1372.55962244249;225.124361778359;379.198993149885;492.283480831408;1267.51834160607;1354.55202546408;607.750674571632;215.103470823585;362.172352695904;490.231406940713;618.290804377197;746.349856745058;847.396778215355;904.418063042078;961.437499339131;257.12524437706;276.135272652947;404.194450793056	44	0.380531	0.173913	Once	Unknown		180.804272104188;82.2606718484671;76.9431030594901	ELGPLPDDDDMASPKLK;ELMMKTK;TDYKELK	_ELGPLPDDDDM(Oxidation (M))ASPK(SUMO2_Human_ASP_N_DG9_Miss0)LK_;_ELM(Oxidation (M))MK(SUMO2_Human_ASP_N_DG9_Miss0)TK(SUMO2_Human_ASP_N_DG9_Miss0)_;_TDYK(SUMO2_Human_ASP_N_DG9_Miss0)ELK(SUMO2_Human_ASP_N_DG9_Miss0)_			21591	1973	8587	8884	21018	228
QE4_LC12_IAH_SUMO_R1_HEK_AspN_E1_F4	15167	11983	ELGPLPDDDDMASPKLK	17	5	Oxidation (M),SUMO2_Human_ASP_N_DG9_Miss0	_ELGPLPDDDDM(Oxidation (M))ASPKLK(SUMO2_Human_ASP_N_DG9_Miss0)_	ELGPLPDDDDM(1)ASPKLK			ELGPLPDDDDMASPK(0.377)LK(0.623)	ELGPLPDDDDM(170)ASPKLK			ELGPLPDDDDMASPK(-2.2)LK(2.2)	0	1	0	0	1	sp|Q86U86-3|PB1_HUMAN;sp|Q86U86-9|PB1_HUMAN;sp|Q86U86-2|PB1_HUMAN;sp|Q86U86-5|PB1_HUMAN;sp|Q86U86-7|PB1_HUMAN;sp|Q86U86-8|PB1_HUMAN;sp|Q86U86|PB1_HUMAN;sp|Q86U86-4|PB1_HUMAN;tr|E7EVG2|E7EVG2_HUMAN;tr|H0Y5B5|H0Y5B5_HUMAN;sp|Q86U86-6|PB1_HUMAN	3	HCD	FTMS	MULTI-MSMS	7	1	939.78	2816.32	1.6369	0.0015383	358.523	38.871	0.00050772	167.16	77.051	167.16	1	2	0	0	0	15160	2.12971e+06	1	0	0			+	y4;y5;y12;y13;y14;y15;y12-H2O;y4-NH3;y4*;y5*;y12*;y14*;y15*;y11(2+);a2;b2;b4;b5;b7;b10;b11;b12;b13;b2-H2O;b4-H2O;b5-H2O;b12-H2O;b13-H2O;b11(2+);b2;b3;b4;b5;b6;b7;b8;b9;QQ;FQ;FQQ	400000;60000;600000;30000;50000;70000;200000;20000;30000;7000;200000;60000;100000;5000;70000;7000;20000;100000;20000;40000;9000;20000;60000;40000;200000;70000;5000;40000;20000;200000;100000;100000;100000;80000;70000;9000;20000;80000;300000;70000	-0.00345506378766913;-0.0046839126971463;-0.00491466497123838;-0.00718908921135153;-0.0044626974026869;-0.00342974647219307;0.00103588953243161;-0.00531942428301591;-0.00125467206794383;-0.00119872617540295;-0.00321992965791651;-0.00288746193018596;-0.004	-2.38976067330586;-3.05576579494873;-2.12936299668696;-2.96931025540187;-1.77219082925307;-1.33183615656181;0.452347940933206;-3.72312255217379;-2.09325251955934;-1.74634315191455;-2.20293287536683;-1.72716545230405;-2.88788135725185;-4.05661986669989;-3.	1445.77815940439;1532.8114166632;2308.04469641157;2421.13103481621;2518.1810722764;2575.20150304907;2290.02818117077;1428.75347466338;599.388777139968;686.420749603976;1461.65581980356;1671.79231516823;1728.81588404506;1106.0016338088;215.139803354636;243.134348453025;397.209250804091;510.293657984621;722.373664375567;1067.45386022664;1214.4911609774;1285.5254766271;1372.56247301424;225.123996160235;379.198673303041;492.282863555667;1267.51115745004;1354.54932478627;607.75023095467;215.103295084838;362.171952323016;490.231020295438;618.290108673009;746.347312707861;847.396241548026;904.414413623424;961.440749100015;257.12496178304;276.135074630647;404.193614627967	40	0.378189	0.156863	Once	Unknown		167.15891565358;90.1082128695637;76.2278108366643	ELGPLPDDDDMASPKLK;KPQVCHK;LTDYEKK	_ELGPLPDDDDM(Oxidation (M))ASPKLK(SUMO2_Human_ASP_N_DG9_Miss0)_;_K(SUMO2_Human_ASP_N_DG9_Miss0)PQVCHK(SUMO2_Human_ASP_N_DG9_Miss0)_;_LTDYEK(SUMO2_Human_ASP_N_DG9_Miss0)K(SUMO2_Human_ASP_N_DG9_Miss0)_			21592	1973	8587	8884	21019	228
QE4_LC12_IAH_SUMO_R1_HEK_AspN_E1_F2	20614	16674	ELGPLPDDDDMASPKLK	17	5	SUMO2_Human_ASP_N_DG9_Miss0	_ELGPLPDDDDMASPK(SUMO2_Human_ASP_N_DG9_Miss0)LK_				ELGPLPDDDDMASPK(0.683)LK(0.317)				ELGPLPDDDDMASPK(3.3)LK(-3.3)	0	0	0	0	1	sp|Q86U86-3|PB1_HUMAN;sp|Q86U86-9|PB1_HUMAN;sp|Q86U86-2|PB1_HUMAN;sp|Q86U86-5|PB1_HUMAN;sp|Q86U86-7|PB1_HUMAN;sp|Q86U86-8|PB1_HUMAN;sp|Q86U86|PB1_HUMAN;sp|Q86U86-4|PB1_HUMAN;tr|E7EVG2|E7EVG2_HUMAN;tr|H0Y5B5|H0Y5B5_HUMAN;sp|Q86U86-6|PB1_HUMAN	3	HCD	FTMS	MULTI-MSMS	4	1	934.448	2800.32	0.20074	0.00018758	0.0826011	52.598	0.00092641	161.24	93.907	3.335	0.68307	2	0	0	0	20610	1.60006e+06	0.0448279	-6	0.108509			+	y1;y2;y4;y5;y6;y12;y13;y14;y12-H2O;y1-NH3;y4-NH3;y5-NH3;a2;b2;b3;b4;b5;b10;b11;b12;b13;b2-H2O;b4-H2O;b5-H2O;b10-H2O;b11-H2O;b12-H2O;b13-H2O;b2;b3;b4;b5;b6;b7;b8;b9;QQ;FQ;FQQ	40000;60000;400000;50000;10000;600000;30000;60000;200000;20000;20000;4000;70000;20000;20000;30000;200000;50000;40000;40000;80000;50000;200000;90000;20000;10000;6000;50000;200000;200000;100000;200000;100000;90000;10000;20000;80000;300000;100000	-0.000334038794960634;-0.000160518683003374;-0.000239079800167019;-0.000956628571884721;-0.00470170254789082;-0.00186048209980072;-0.00448773579046247;0.0014102759596426;0.00527433210208983;-0.000396264922756018;-0.00678758479216413;-0.0147390103686575;-0	-2.27062517343064;-0.616912052470634;-0.165364465095381;-0.624102148308144;-2.93151279966415;-0.811712116246195;-1.86589889579831;0.563618844044418;2.31937764949399;-3.04616129858344;-4.75069907982167;-9.72361771920891;-1.36240489341426;-1.6018868018588;-	147.113138209395;260.197028669683;1445.7749434204;1532.80768937907;1603.84854824085;2292.0467276066;2405.13341884069;2502.18028468094;2274.0290281061;130.086651334023;1428.75494282389;1515.79492265937;215.139312027951;243.134323016863;300.155872785489;397.208557041285;510.292548849188;1067.453274101;1198.49375984262;1269.53396077008;1356.56254667525;225.123634182143;379.197971543515;492.282201563433;1049.44423755849;1180.47906222419;1251.51567407524;1338.55139014853;215.102973737309;362.171279476291;490.229893792108;618.288977607691;746.347440550176;847.395157581683;904.415523958707;961.43720839118;257.124645116894;276.134597083463;404.193070701309	39	0.315013	0.144444	None	Unknown		161.241070669326;67.3338034927095;67.7256610499423	ELGPLPDDDDMASPKLK;GKMKCLK;KKAMKMQ	_ELGPLPDDDDMASPK(SUMO2_Human_ASP_N_DG9_Miss0)LK_;_GK(SUMO2_Human_ASP_N_DG9_Miss0)M(Oxidation (M))K(SUMO2_Human_ASP_N_DG9_Miss0)CLK_;_K(SUMO2_Human_ASP_N_DG9_Miss0)K(SUMO2_Human_ASP_N_DG9_Miss0)AMKM(Oxidation (M))Q_			21593	1973	8587	8885	21020
QE4_LC12_IAH_SUMO_R1_HEK_AspN_E1_F3	17670	14147	ELGPLPDDDDMASPKLK	17	5	SUMO2_Human_ASP_N_DG9_Miss0	_ELGPLPDDDDMASPK(SUMO2_Human_ASP_N_DG9_Miss0)LK_				ELGPLPDDDDMASPK(0.801)LK(0.199)				ELGPLPDDDDMASPK(6)LK(-6)	0	0	0	0	1	sp|Q86U86-3|PB1_HUMAN;sp|Q86U86-9|PB1_HUMAN;sp|Q86U86-2|PB1_HUMAN;sp|Q86U86-5|PB1_HUMAN;sp|Q86U86-7|PB1_HUMAN;sp|Q86U86-8|PB1_HUMAN;sp|Q86U86|PB1_HUMAN;sp|Q86U86-4|PB1_HUMAN;tr|E7EVG2|E7EVG2_HUMAN;tr|H0Y5B5|H0Y5B5_HUMAN;sp|Q86U86-6|PB1_HUMAN	3	HCD	FTMS	MULTI-MSMS	3	1	934.448	2800.32	0.13878	0.00012968	4.26069	44.954	0.00011877	192.09	114.43	6.0351	0.80053	2	0	0	0	17667	22213524	0.438499	-2	0.0404587			+	y1;y2;y3;y4;y5;y6;y7;y12;y13;y14;y15;y12-H2O;y1-NH3;y4-NH3;y5-NH3;y4*;y5*;y12*;y14*;y15*;a2;b2;b3;b4;b5;b7;b9;b10;b11;b12;b13;b2-H2O;b4-H2O;b5-H2O;b9-H2O;b10-H2O;b11-H2O;b12-H2O;b13-H2O;b2;b3;b4;b5;b6;b7;b8;b9;QQ;FQ;FQQ	400000;700000;70000;4000000;1000000;300000;40000;5000000;400000;500000;600000;2000000;200000;300000;60000;400000;200000;2000000;500000;1000000;700000;200000;100000;300000;2000000;100000;80000;800000;500000;500000;700000;400000;2000000;700000;500000;200000;200000;100000;400000;2000000;1000000;1000000;1000000;700000;800000;100000;90000;800000;3000000;800000	-0.000701563759491819;-0.00102232574573691;-0.0119196157645547;-0.00374900566134784;-0.0054437896753825;-0.00248489151977083;0.0034379574678951;-0.00748308942911535;-0.0122166233422831;-0.00929265168360871;-0.009212634508458;0.00241212925493528;-0.0007288	-4.76886031632352;-3.92903164535177;-8.83763366305073;-2.5930706414048;-3.55150471708157;-1.54933267051561;1.9816677222028;-3.26479865454073;-5.07937896028358;-3.71380591234963;-3.59979289398489;1.06072798064744;-5.60243117976161;-5.73781953481433;-4.7029	147.113505734359;260.197890476746;1348.73386010436;1445.77845334626;1532.81217654018;1603.84633142982;1734.88089318703;2292.05235021393;2405.14114772824;2502.19098760858;2559.21237131501;2274.03189030895;130.086983872475;1428.75635318521;1515.78731237419;599.389673645523;686.422887211136;1445.66335223059;1655.79978015078;1712.82128833294;215.139900834467;243.134954561934;300.156260822998;397.209890561573;510.294131676607;722.374752312495;952.427827464695;1067.45735449852;1198.49757101953;1269.53401179828;1356.56665007023;225.124373417251;379.198994389352;492.28340680408;934.427695250754;1049.44695212279;1180.4856215019;1251.52256390526;1338.55481640275;215.103562165684;362.1723815532;490.231496806623;618.290491843243;746.349772447696;847.397342092515;904.419948388718;961.438020280694;257.125223944891;276.135331053134;404.194135548492	50	0.310923	0.159744	Once	Unknown		192.090388467864;77.6624772590971;68.6569853992605	ELGPLPDDDDMASPKLK;GKMKCLK;GCFIQKK	_ELGPLPDDDDMASPK(SUMO2_Human_ASP_N_DG9_Miss0)LK_;_GK(SUMO2_Human_ASP_N_DG9_Miss0)M(Oxidation (M))KCLK(SUMO2_Human_ASP_N_DG9_Miss0)_;_GCFIQK(SUMO2_Human_ASP_N_DG9_Miss0)K(SUMO2_Human_ASP_N_DG9_Miss0)_			21594	1973	8587	8885	21021
QE4_LC12_IAH_SUMO_R1_HEK_AspN_E1_F5	17541	13928	ELGPLPDDDDMASPKLK	17	5	SUMO2_Human_ASP_N_DG9_Miss0	_ELGPLPDDDDMASPK(SUMO2_Human_ASP_N_DG9_Miss0)LK_				ELGPLPDDDDMASPK(0.814)LK(0.186)				ELGPLPDDDDMASPK(6.4)LK(-6.4)	0	0	0	0	1	sp|Q86U86-3|PB1_HUMAN;sp|Q86U86-9|PB1_HUMAN;sp|Q86U86-2|PB1_HUMAN;sp|Q86U86-5|PB1_HUMAN;sp|Q86U86-7|PB1_HUMAN;sp|Q86U86-8|PB1_HUMAN;sp|Q86U86|PB1_HUMAN;sp|Q86U86-4|PB1_HUMAN;tr|E7EVG2|E7EVG2_HUMAN;tr|H0Y5B5|H0Y5B5_HUMAN;sp|Q86U86-6|PB1_HUMAN	3	HCD	FTMS	MULTI-MSMS	3	1	934.448	2800.32	0.22449	0.00020978	4.79634	45.013	0.00099517	159.77	75.6	6.414	0.8141	2	0	0	0	17538	17810002	1	0	0			+	y1;y2;y4;y5;y6;y7;y12;y13;y15;y12-H2O;y1-NH3;y4-NH3;y12-NH3;y4*;y5*;y12*;y14*;y15*;a2;b2;b4;b5;b6;b9;b10;b11;b12;b13;b2-H2O;b4-H2O;b5-H2O;b12-H2O;b13-H2O;b2;b3;b4;b5;b6;b7;b8;b9;QQ;FQ;FQQ	400000;500000;3000000;700000;200000;30000;4000000;300000;500000;800000;200000;200000;60000;200000;90000;1000000;400000;700000;600000;200000;200000;900000;30000;50000;400000;200000;300000;400000;300000;1000000;600000;100000;200000;1000000;1000000;1000000;1000000;800000;700000;100000;50000;600000;3000000;600000	-0.000539221407024115;-0.000841671971329561;-0.00384158106749055;-0.00334699303698471;-0.00169937733016923;-0.00194144503370808;-0.00535214625097069;-0.0150177176919897;-0.00581326934116078;-0.00525675416747617;-0.000594703673584718;-0.0110732320656552;-0	-3.66534669521631;-3.23474012089577;-2.65710200108246;-2.18356669310572;-1.05956420460616;-1.11906184536824;-2.33509117992779;-6.24399953247763;-2.27151022244647;-2.31163708046624;-4.57158947751832;-7.75024359947903;-6.68596307923283;-3.83451311634612;-3.	147.113343392007;260.197709822971;1445.77854592167;1532.81007974354;1603.84554591563;1734.88627258953;2292.05021927075;2405.14394882259;2559.20897194984;2274.03955919237;130.086849772774;1428.75922847117;2275.03352881318;599.38982083603;686.421793603617;1445.6635827874;1655.80723189557;1712.82099087832;215.139847861662;243.134837593114;397.20973913426;510.294045784841;607.345995437252;952.429543210763;1067.45622332642;1198.49791619091;1269.53475503975;1356.56658928833;225.124184106832;379.198755188442;492.283306663836;1251.52364015822;1338.5552732533;215.103481631575;362.172156602423;490.231194180394;618.29035311103;746.349255596603;847.39713251503;904.419093033771;961.440668356523;257.125204402218;276.135200418434;404.193782793001	44	0.305757	0.149153	Once	Unknown		159.770048756569;84.1700005999254;76.2278108366643	ELGPLPDDDDMASPKLK;VDMKPFK;DVYVEKK	_ELGPLPDDDDMASPK(SUMO2_Human_ASP_N_DG9_Miss0)LK_;_VDM(Oxidation (M))K(SUMO2_Human_ASP_N_DG9_Miss0)PFK(SUMO2_Human_ASP_N_DG9_Miss0)_;_DVYVEK(SUMO2_Human_ASP_N_DG9_Miss0)K(SUMO2_Human_ASP_N_DG9_Miss0)_			21595	1973	8587	8885	21022
QE4_LC12_IAH_SUMO_R1_HEK_AspN_E1_F6	14757	11335	ELGPLPDDDDMASPKLK	17	5	SUMO2_Human_ASP_N_DG9_Miss0	_ELGPLPDDDDMASPKLK(SUMO2_Human_ASP_N_DG9_Miss0)_				ELGPLPDDDDMASPK(0.348)LK(0.652)				ELGPLPDDDDMASPK(-2.7)LK(2.7)	0	0	0	0	1	sp|Q86U86-3|PB1_HUMAN;sp|Q86U86-9|PB1_HUMAN;sp|Q86U86-2|PB1_HUMAN;sp|Q86U86-5|PB1_HUMAN;sp|Q86U86-7|PB1_HUMAN;sp|Q86U86-8|PB1_HUMAN;sp|Q86U86|PB1_HUMAN;sp|Q86U86-4|PB1_HUMAN;tr|E7EVG2|E7EVG2_HUMAN;tr|H0Y5B5|H0Y5B5_HUMAN;sp|Q86U86-6|PB1_HUMAN	3	HCD	FTMS	MULTI-MSMS	4	2	934.448	2800.32	-0.78796	-0.00073631	718.08	38.361	0.0012136	155.1	75.123	2.7229	0.6518	2	0	0	0	14753	6.82539e+06	0.519104	-5	0.0969048			+	y3;y4;y5;y6;y12;y13;y14;y15;y4-NH3;y12-NH3;y13-NH3;a2;b2;b4;b5;b10;b11;b12;b13;b2-H2O;b4-H2O;b5-H2O;b10-H2O;b11-H2O;b12-H2O;b13-H2O;b2;b3;b4;b5;b6;b7;b8;b9;QQ;FQ;FQQ	20000;700000;200000;30000;800000;50000;50000;100000;40000;300000;10000;200000;40000;40000;200000;100000;70000;80000;100000;80000;400000;100000;30000;10000;9000;50000;400000;300000;200000;300000;200000;200000;20000;30000;200000;700000;200000	-0.00693299136446512;-0.000110525374111603;-1.84615530542942E-05;0.00205979937118173;-0.00315507729419551;-0.00640753429206598;0.00200981431635228;-0.00357938385877787;-0.0040702222706841;-0.0103640505030853;-0.0241529886502576;-0.000379548770155225;-0.00	-5.14038922187285;-0.0764471568982538;-0.0120442795803815;1.28429087470647;-1.37653193285395;-2.66410550338981;0.803225415139501;-1.39863021050231;-2.84879505217901;-4.55556916040255;-10.1137809476825;-1.76419927198216;-1.92814048391444;-1.08267403862539;	1348.72887347996;1445.77481486597;1532.80675121205;1603.84178673893;2292.04802220179;2405.13533863919;2502.17968514258;2559.20673806436;1428.75222546137;2275.0286820735;2388.12653499205;215.13939846987;243.134402340484;397.20859116623;510.292877701271;1067.45492954785;1198.49523035597;1269.53147985994;1356.56285008778;225.123764535027;379.198030058814;492.282164228855;1049.44360238941;1180.48989597073;1251.51430165423;1338.55185650369;215.103056361847;362.171406565984;490.230249552301;618.289247942408;746.347437336569;847.395827096485;904.415768687989;961.437613941056;257.124661100543;276.134724963833;404.1931039	37	0.257391	0.110119	None	Unknown		155.096910528899;79.9738569334816;70.1000527177588	ELGPLPDDDDMASPKLK;VDMKPFK;FACKVQK	_ELGPLPDDDDMASPKLK(SUMO2_Human_ASP_N_DG9_Miss0)_;_VDM(Oxidation (M))K(SUMO2_Human_ASP_N_DG9_Miss0)PFK(SUMO2_Human_ASP_N_DG9_Miss0)_;_FACK(SUMO2_Human_ASP_N_DG9_Miss0)VQK(SUMO2_Human_ASP_N_DG9_Miss0)_			21596	1973	8587	8885	21023
QE4_LC12_IAH_SUMO_R1_HEK_AspN_E1_F4	11347	8641	ELGRCTNSVVKY	12	1	SUMO2_Human_ASP_N_DG9_Miss0	_ELGRCTNSVVK(SUMO2_Human_ASP_N_DG9_Miss0)Y_				ELGRCTNSVVK(1)Y				ELGRCTNSVVK(160)Y	0	0	0	0	1	sp|Q9H9B1|EHMT1_HUMAN;sp|Q9H9B1-3|EHMT1_HUMAN;tr|A0A1B0GV09|A0A1B0GV09_HUMAN;sp|Q9H9B1-4|EHMT1_HUMAN;tr|A0A1B0GU48|A0A1B0GU48_HUMAN;tr|A0A0C4DGF8|A0A0C4DGF8_HUMAN	3	HCD	FTMS	MULTI-MSMS	6	1	796.053	2385.14	-0.45749	-0.00036418	418.58	29.485	0.0056294	155.57	60.478	155.57	1	1	0	0	0	11341	4.79302e+06	1	0	0			+	y1;y2;y3;y5;y2-NH3;y3-NH3;y2*;y3*;a2;b2;b4;b6;b7;b8;b9;b10;b2-H2O;b6-H2O;b7-H2O;b8-H2O;b9-H2O;b10-H2O;b10-NH3;b11*;b7(2+);b2;b3;b4;b5;b6;b7;b9;QQ;FQ;FQQ	60000;400000;100000;40000;50000;20000;50000;20000;50000;10000;20000;20000;90000;400000;800000;700000;4000;20000;30000;200000;200000;100000;10000;30000;20000;200000;90000;100000;100000;100000;100000;200000;90000;300000;80000	-0.000639735831924781;-0.0033022265577074;-0.00353320158092174;-0.000618595750211171;-0.00775768671996957;-0.0068472266552817;-0.000916090955797699;-0.000812326647633199;-0.000636846833373284;-0.000785366867802395;-0.00109290271029749;8.337082874732E-05;-	-3.51345273829318;-2.5989310190824;-2.57958519666814;-0.397612421575103;-6.18838894420152;-5.0620645233127;-2.15947151735304;-1.5523501456975;-2.9601554910929;-3.23017161565022;-2.39536329351836;0.116223044487128;-1.54177011752992;-2.04198972656682;-2.372	182.081809427032;1270.60954425536;1369.67818914658;1555.77571686685;1253.58745061402;1352.65495407016;424.219976247056;523.288286398948;215.139655767933;243.134718910068;456.25760119761;717.334751599571;831.379044212967;918.411666214687;1017.48061821484;1116.54949044781;225.12415036581;699.325770743606;813.368408057168;900.401361983248;999.469173739787;1098.54023345487;1099.52106826274;1358.68697815258;416.193452770178;215.103312968226;362.171782643258;490.2309250683;618.289520907715;746.346820495766;847.395816915045;961.439390499568;257.125022969166;276.135077018812;404.1940516682	35	0.321796	0.172414	Once	Unknown		155.57153385838;95.0938533217779;91.9612243772161	ELGRCTNSVVKY;ESWSKLRDGGYK;GKAQENWSKSYK	_ELGRCTNSVVK(SUMO2_Human_ASP_N_DG9_Miss0)Y_;_ESWSKLRDGGYK(SUMO2_Human_ASP_N_DG9_Miss0)_;_GKAQENWSKSYK(SUMO2_Human_ASP_N_DG9_Miss0)_			21600	2692	8590	8888	21027
QE4_LC12_IAH_SUMO_R1_HEK_AspN_E1_F1	26737	22036	ELIKVLIQRGY	11	1	SUMO2_Human_ASP_N_DG9_Miss0	_ELIK(SUMO2_Human_ASP_N_DG9_Miss0)VLIQRGY_				ELIK(1)VLIQRGY				ELIK(140)VLIQRGY	0	0	0	0	1	sp|P11388|TOP2A_HUMAN;sp|P11388-2|TOP2A_HUMAN;sp|P11388-3|TOP2A_HUMAN;sp|P11388-4|TOP2A_HUMAN	3	HCD	FTMS	MULTI-MSMS	3	1	764.75	2291.23	-0.9127	-0.00069799	3.35621	68.177	0.020466	143.21	60.168	143.21	1	1	0	0	0	26734	9393445	0.700354	-1	0.0185928			+	y1;y2;y3;y4;y5;y6;y7;y8;y4-NH3;y8*;y9*;a2;b2;b3;b4;b2-H2O;b3-H2O;b4-NH3;b4*;b5*;b6*;b4-H2O;b5-H2O;b2;b3;b4;b5;b6;b7;b9;QQ;FQ;FQQ	20000;20000;500000;1000000;2000000;3000000;2000000;80000;60000;200000;70000;500000;800000;100000;40000;200000;100000;30000;60000;100000;50000;50000;40000;800000;300000;100000;200000;90000;200000;200000;200000;800000;200000	-0.000532331233699779;1.2337434895926E-05;-0.00051613900296843;-0.000738236305323881;-0.000800170623620033;-0.000901238146184369;-0.000808093273690247;-0.00153596889776964;-0.0011589791967026;0.000951911841184483;-0.000769387030914004;-0.00040963964400475	-2.92358445569776;0.0515989111300207;-1.30600566453525;-1.41083206801368;-1.25744348539886;-1.20256264272574;-0.952379005471297;-0.792952348775498;-2.28940072093995;0.872804504586594;-0.639173575350883;-1.90406587367641;-1.13809093001763;-1.29934218840566	182.081702022434;239.102621077365;395.204260581903;523.263060190605;636.347186105324;749.431351153246;848.499671924574;1937.0254721378;506.236931831997;1090.63580238436;1203.72158766363;215.139428560744;243.134210252039;356.218460373274;1444.74425434458;225.123777012931;338.207697549434;1427.73264477461;598.356459019216;697.424610135588;810.509569949144;580.346072132645;679.413789051636;215.103017051132;362.17144916473;490.229963482862;618.289147598591;746.347525395423;847.395003846341;961.439065078439;257.124585536518;276.134683362128;404.193185329937	33	0.372607	0.124528	Once	Unknown		143.213054367669;83.0450623379806;66.6632358058364	ELIKVLIQRGY;TLLWKKISNTK;ELLTVKIKKME	_ELIK(SUMO2_Human_ASP_N_DG9_Miss0)VLIQRGY_;_TLLWK(SUMO2_Human_ASP_N_DG9_Miss0)KISNTK_;_ELLTVKIK(SUMO2_Human_ASP_N_DG9_Miss0)KME_			21638	577	8606	8904	21065
QE4_LC12_IAH_SUMO_R1_HEK_AspN_E1_F4	22208	18142	ELIKVLIQRGY	11	1	SUMO2_Human_ASP_N_DG9_Miss0	_ELIK(SUMO2_Human_ASP_N_DG9_Miss0)VLIQRGY_				ELIK(1)VLIQRGY				ELIK(130)VLIQRGY	0	0	0	0	1	sp|P11388|TOP2A_HUMAN;sp|P11388-2|TOP2A_HUMAN;sp|P11388-3|TOP2A_HUMAN;sp|P11388-4|TOP2A_HUMAN	3	HCD	FTMS	MULTI-MSMS	3	1	764.75	2291.23	-0.071477	-5.47e-05	4.14182	56.42	0.032168	130.2	57.547	130.2	1	1	0	0	0	22205	11493161	0.857252	-1	0.0203667			+	y1;y2;y3;y4;y5;y6;y7;y4-NH3;y8*;a2;b2;b3;b4;b2-H2O;b3-H2O;b4*;b5*;b6*;b4-H2O;b2;b3;b4;b5;b6;b7;b9;QQ;FQ;FQQ	20000;20000;500000;1000000;2000000;3000000;2000000;50000;100000;300000;600000;100000;50000;80000;90000;50000;90000;40000;40000;700000;300000;100000;200000;80000;100000;300000;200000;800000;200000	-0.000634472663080032;-0.000356070435145739;-0.00116115275017137;-0.00157438750693473;-0.0016640743683638;-0.00192009048248565;-0.00205567987302402;-0.00104993593106428;-0.00254855088860495;-0.000773396147110361;-0.000642294344800121;-0.0010511444456256;-	-3.48454732197756;-1.4891927362026;-2.93810307951842;-3.00878298300616;-2.61503805714512;-2.56205971256799;-2.42271967625953;-2.07400150245976;-2.33674953942336;-3.59485401924115;-2.64172359109172;-2.95083727149342;-3.31386237270888;-3.59578533759159;-2.8	182.081804163863;239.102989485235;395.20490559565;523.263896341807;636.348050009068;749.432370005582;848.500919511173;506.236822788731;1090.63930284709;215.139792317247;243.134575837545;356.219048668046;1444.74785755676;225.12417835512;338.208385269319;598.356975497527;697.426304546444;810.510050007054;580.346513238259;215.10334470158;362.171809921378;490.230963493968;618.289721858554;746.347662933193;847.39556417709;961.440133225789;257.125069874574;276.135061996906;404.193884262263	29	0.397071	0.125541	Once	Unknown		130.198902335125;72.6521878434734;68.4404538168451	ELIKVLIQRGY;DVKKTIQKKMI;DVAGKFLLLRTV	_ELIK(SUMO2_Human_ASP_N_DG9_Miss0)VLIQRGY_;_DVK(SUMO2_Human_ASP_N_DG9_Miss0)KTIQKKMI_;_DVAGK(SUMO2_Human_ASP_N_DG9_Miss0)FLLLRTV_			21639	577	8606	8904	21066
QE4_LC12_IAH_SUMO_R1_HEK_AspN_E1_F5	22003	17831	ELIKVLIQRGY	11	1	SUMO2_Human_ASP_N_DG9_Miss0	_ELIK(SUMO2_Human_ASP_N_DG9_Miss0)VLIQRGY_				ELIK(1)VLIQRGY				ELIK(150)VLIQRGY	0	0	0	0	1	sp|P11388|TOP2A_HUMAN;sp|P11388-2|TOP2A_HUMAN;sp|P11388-3|TOP2A_HUMAN;sp|P11388-4|TOP2A_HUMAN	3	HCD	FTMS	MULTI-MSMS	4	1	764.75	2291.23	0.47231	0.0003612	441.88	56.069	0.015796	148.41	65.01	148.41	1	1	0	0	0	21999	5040371	0.111444	-7	0.139225			+	y1;y2;y3;y4;y5;y6;y7;y8;y9;y4-NH3;y7-NH3;y8*;y9*;a2;b2;b3;b4;b2-H2O;b3-H2O;b4-NH3;b4*;b5*;b6*;b4-H2O;b2;b3;b4;b5;b6;b7;b8;b9;QQ;FQ;FQQ	20000;6000;200000;800000;1000000;2000000;1000000;80000;10000;20000;7000;70000;30000;200000;300000;90000;10000;40000;50000;5000;20000;40000;20000;30000;400000;200000;100000;100000;70000;80000;20000;200000;100000;500000;100000	-0.000663272774517054;-0.000872476908256203;-0.00139829665545221;-0.00198203901959459;-0.00233667488532774;-0.00255385040657075;-0.00265116224989015;-0.00772235257045395;-0.0115390698506417;-0.0015515088077791;-0.00493055020149313;-0.00280855266578328;-0.	-3.64271802255135;-3.64895071279864;-3.53815399708426;-3.78783533382376;-3.67200373365304;-3.40771008714454;-3.12452270625622;-3.98669404110225;-5.62848635403801;-3.06478549311953;-5.92986787008556;-2.57514284411895;-3.6239456359077;-4.30132156726539;-3.4	182.081832963975;239.103505891708;395.205142739555;523.26430399332;636.348722609585;749.433003765507;848.50151499355;1937.03165852147;2050.11953921915;506.237324361608;831.477245280002;1090.63956284887;1203.72518051121;215.139944307182;243.13477369877;356.219324403099;1444.74679908192;225.124269686278;338.20840225873;1427.74001948383;598.357532675327;697.427090705226;810.511265468782;580.347474855746;215.103492920386;362.172331399151;490.231155665986;618.29000522591;746.348974966349;847.399640343803;904.419485546118;961.440599879335;257.125346573511;276.135334243792;404.194089622542	35	0.456269	0.152174	Once	Unknown		148.406239562108;83.39657919001;78.6919940974697	ELIKVLIQRGY;DVKKTIQKKMI;DVAGKFLLLRTV	_ELIK(SUMO2_Human_ASP_N_DG9_Miss0)VLIQRGY_;_DVK(SUMO2_Human_ASP_N_DG9_Miss0)KTIQKKMI_;_DVAGK(SUMO2_Human_ASP_N_DG9_Miss0)FLLLRTV_			21640	577	8606	8904	21067
QE4_LC12_IAH_SUMO_R1_HEK_AspN_E1_F5	22045	17868	ELIKVLIQRGY	11	1	SUMO2_Human_ASP_N_DG9_Miss0	_ELIK(SUMO2_Human_ASP_N_DG9_Miss0)VLIQRGY_				ELIK(1)VLIQRGY				ELIK(260)VLIQRGY	0	0	0	0	1	sp|P11388|TOP2A_HUMAN;sp|P11388-2|TOP2A_HUMAN;sp|P11388-3|TOP2A_HUMAN;sp|P11388-4|TOP2A_HUMAN	2	HCD	FTMS	MULTI-MSMS	6	1	1146.62	2291.23	0.80517	0.00092322	4.65528	56.173	0.0040413	257.88	133.65	257.88	1	1	0	0	0	22039	2.36864e+06	0.90262	-1	0.0201912			+	y3;y4;y5;y6;y7;y8;y4-NH3;y6-NH3;y7-NH3;a2;b2;b4;b5;b6;b7;b8;b10;b2-H2O;b4-H2O;b5-H2O;b6-H2O;b7-H2O;b8-H2O;b2;b3;b4;b5;b6;b7;b8;b9;QQ;FQ;FQQ	600000;1000000;1000000;900000;600000;200000;50000;20000;10000;20000;60000;100000;200000;100000;200000;40000;40000;7000;50000;60000;70000;60000;10000;100000;200000;200000;300000;200000;200000;50000;100000;100000;400000;100000	-0.00145474585991678;-0.00192361334154612;-0.00218728311153882;-0.00253217904207759;-0.00264860352035612;-0.00465108672688075;-0.00185769955186288;-0.00219646449284028;-0.0034495297874173;-0.000759918833665552;-0.000789518161838032;-0.00429922742296185;-0	-3.68098866842579;-3.67617959346594;-3.43724053701956;-3.37879317107437;-3.12150712938131;-2.40114511343913;-3.66961964055489;-2.99897079093579;-4.14868350431;-3.5322097929223;-3.2472456089243;-2.97576414738439;-2.31208969954926;-4.42301237819865;-2.79626	395.20519918876;523.264245567642;636.348573217811;749.432982094142;848.50151243482;1937.02858725563;506.237630552352;732.406097278093;831.475764259587;215.139778839934;243.134723061362;1444.74736908862;1543.81505321628;1656.90287625973;1769.98456108547;1898.04456343242;2111.17212609679;225.124158356678;1426.73141022408;1525.80214558396;1638.89381629225;1751.96955797041;1880.03162933168;215.10353297729;362.172261456193;490.231558739931;618.290615070264;746.349543342297;847.397965258922;904.418300904314;961.440114435692;257.125344254043;276.135257727576;404.193903239791	34	0.456824	0.155251	None	Unknown		257.881769829757;124.230339649749;120.119048328852	ELIKVLIQRGY;DVKKTIQKKMI;DVAGKFLLLRTV	_ELIK(SUMO2_Human_ASP_N_DG9_Miss0)VLIQRGY_;_DVK(SUMO2_Human_ASP_N_DG9_Miss0)KTIQKKMI_;_DVAGK(SUMO2_Human_ASP_N_DG9_Miss0)FLLLRTV_			21641	577	8606	8904	21068
QE4_LC12_IAH_SUMO_R1_HEK_AspN_E1_F6	19085	15122	ELIKVLIQRGY	11	1	SUMO2_Human_ASP_N_DG9_Miss0	_ELIK(SUMO2_Human_ASP_N_DG9_Miss0)VLIQRGY_				ELIK(1)VLIQRGY				ELIK(150)VLIQRGY	0	0	0	0	1	sp|P11388|TOP2A_HUMAN;sp|P11388-2|TOP2A_HUMAN;sp|P11388-3|TOP2A_HUMAN;sp|P11388-4|TOP2A_HUMAN	3	HCD	FTMS	MULTI-MSMS	4	1	764.75	2291.23	-0.32869	-0.00025136	3.48714	49.029	0.013952	150.46	47.115	150.46	1	1	0	0	0	19081	7377176	0.136327	-5	0.0976753			+	y1;y2;y3;y4;y5;y6;y7;y8;y4-NH3;y8-NH3;a2;b2;b3;b4;b2-H2O;b3-H2O;b4-H2O;b2;b3;b4;b5;b6;b7;b9;QQ;FQ;FQQ	10000;20000;400000;1000000;2000000;3000000;2000000;100000;60000;20000;300000;500000;100000;60000;70000;70000;40000;700000;300000;200000;200000;90000;100000;300000;200000;700000;200000	-0.000278945423644927;-0.000263827971224373;-0.000459906082653561;-0.000572533067042968;-0.000799728939227862;-0.000873656771091191;-0.00072073112335147;-0.00312304025987942;-0.00070214076930597;-0.0119935897259893;-0.000356352288093831;-0.000292273286163	-1.5319815705202;-1.10340767203878;-1.16371758597852;-1.09415950008049;-1.25674939285515;-1.16575961480666;-0.849418357373923;-1.61228530341464;-1.38698178418473;-6.24663079608729;-1.65637874350521;-1.20210671772735;-0.833144983268959;2.29728562978692;-1.	182.081448636624;239.102897242771;395.204204348983;523.262894487367;636.347185663639;749.431323571871;848.499584562423;1937.02705920916;506.236474993569;1920.00938065713;215.139375273388;243.134225816486;356.218294305085;1444.73975088133;225.123703393732;338.207736927576;1426.73152940803;215.103024299306;362.171378708723;490.230035936393;618.288670658134;746.348089718414;847.397242568477;961.438402894225;257.124629658137;276.134674170895;404.192984095673	27	0.441943	0.100746	None	Unknown		150.456756911337;103.341685926042;83.6173289006823	ELIKVLIQRGY;TLLWKKISNTK;KLKNMLAAVVTK	_ELIK(SUMO2_Human_ASP_N_DG9_Miss0)VLIQRGY_;_TLLWK(SUMO2_Human_ASP_N_DG9_Miss0)KISNTK_;_K(SUMO2_Human_ASP_N_DG9_Miss0)LKNM(Oxidation (M))LAAVVTK_			21642	577	8606	8904	21069
QE4_LC12_IAH_SUMO_R1_HEK_AspN_E1_F1	21546	17526	ELKAEPGFEPA	11	3	SUMO2_Human_ASP_N_DG9_Miss0	_ELK(SUMO2_Human_ASP_N_DG9_Miss0)AEPGFEPA_				ELK(1)AEPGFEPA				ELK(200)AEPGFEPA	0	0	0	0	1	sp|P17676|CEBPB_HUMAN;sp|P17676-2|CEBPB_HUMAN	2	HCD	FTMS	MULTI-MSMS	5	1	1074.52	2147.02	2.0047	0.0021541	2.20485	55.043	0.012919	200.93	113.62	200.93	1	1	0	0	0	21541	832404	0.132153	-9	0.182922			+	y2;y3;y4;y6;y7;y3-H2O;y6-H2O;b3;b4;b5;b8;b9;b3-H2O;b4-H2O;b5-H2O;b9-H2O;b5-NH3;b8-NH3;b9-NH3;b5*;b8*;b9*;b5-H2O;b9-H2O;b5-NH3;b2;b3;b4;b6;b7;b8;b9;QQ;FQ	600000;30000;5000;400000;60000;50000;8000;80000;60000;200000;10000;100000;10000;10000;30000;30000;30000;6000;7000;20000;10000;60000;6000;9000;30000;40000;40000;30000;60000;60000;6000;30000;40000;100000	-0.000298510508997651;-8.88507089484847E-05;-0.00248740002109571;-0.000462496658769851;-0.00771253423636153;-0.0004326138180204;-0.000475996845239024;-0.000310723468828655;0.00204330563133226;0.000470864370299751;-0.00240089262774745;-0.000119552189971728	-1.59539133223733;-0.281039368416505;-5.36978866724364;-0.749233098675619;-10.3337628406803;-1.45104164855198;-0.794277416031678;-0.233335557341348;1.456700834319;0.307405245504316;-1.30989901623738;-0.0609361962516347;1.66936922502259;6.71282874722632;-2	187.108017303209;316.150400739609;463.221213205121;617.293415877359;746.343259011136;298.140179816418;599.282864691245;1331.65931660427;1402.69407636297;1531.73824190043;1832.88375514923;1961.92406690499;1313.64624823388;1384.6762598877;1513.73175870816;1943.91428239407;1514.72362981177;1815.8592832273;1944.90992594124;685.352751472082;986.493782396682;1115.53679163808;667.340946225503;1097.52772068717;668.326320527763;215.102894280088;362.171188741774;490.229820719765;746.343259011136;847.396006755881;904.416121728975;961.438197128244;257.124721897339;276.134693951116	34	0.529174	0.195266	Once	Unknown		200.93155569654;87.3075645706673;86.1889724153014	ELKAEPGFEPA;DVTSFYLTNK;EKEALGQQER	_ELK(SUMO2_Human_ASP_N_DG9_Miss0)AEPGFEPA_;_DVTSFYLTNK(SUMO2_Human_ASP_N_DG9_Miss0)_;_EK(SUMO2_Human_ASP_N_DG9_Miss0)EALGQQER_			21667	685	8621	8919	21094
QE4_LC12_IAH_SUMO_R1_HEK_AspN_E1_F3	15549	12291	ELKAEPGFEPA	11	3	SUMO2_Human_ASP_N_DG9_Miss0	_ELK(SUMO2_Human_ASP_N_DG9_Miss0)AEPGFEPA_				ELK(1)AEPGFEPA				ELK(200)AEPGFEPA	0	0	0	0	1	sp|P17676|CEBPB_HUMAN;sp|P17676-2|CEBPB_HUMAN	2	HCD	FTMS	MULTI-MSMS	2	1	1074.52	2147.02	2.4591	0.0026423	5.65149	39.681	0.012875	201.04	106.28	201.04	1	1	0	0	0	15547	2.77107e+06	0.36954	-4	0.0809822			+	y2;y3;y6;y7;y8;y3-H2O;y6-H2O;y7-H2O;a2;b3;b4;b5;b8;b9;b3-H2O;b4-H2O;b5-H2O;b8-H2O;b9-H2O;b3*;b5*;b8*;b9*;b10*;b5-H2O;b8-H2O;b9-H2O;b2;b3;b4;b6;b7;b8;b9;QQ;FQ	2000000;100000;2000000;200000;10000;200000;100000;20000;5000;300000;300000;600000;100000;200000;100000;100000;300000;10000;80000;20000;90000;70000;200000;4000;40000;6000;80000;100000;100000;100000;200000;200000;70000;100000;100000;300000	-0.000618237788586384;-0.000454617739421792;-0.00145218829777605;-0.0121291309286562;0.000671446590786218;-0.000972528199667977;-0.000793092310345855;-0.00764119821133136;-0.00126109054829726;-0.00353334319856913;-0.00086152049402699;-0.00421462771100778;	-3.30417018502839;-1.43797765997902;-2.35250519796543;-16.2513146688347;0.821470028300218;-3.26197709774801;-1.32340158117123;-10.4913578908146;-5.86171287045356;-2.65333227788184;-0.614188599234499;-2.75152418570807;-3.60556593324005;-2.88225390457526;-0	187.108337030489;316.150766506639;617.294405568998;746.347675607829;817.371988818109;298.1407197308;599.28318178671;728.332622988811;215.140280011648;1331.662539224;1402.69698118909;1531.74292739251;1832.887962855;1961.92960213206;1313.64896557829;1384.68723578033;1513.72839819466;1814.87705199007;1943.91725187469;485.272553685812;685.354317168148;986.498705305861;1115.54023794339;1212.59755244829;667.343892872653;968.486777214402;1097.53083385903;215.103429371739;362.172080471293;490.231322139716;746.347675607829;847.397037760357;904.418926988809;961.441000152013;257.125027490035;276.135184699976	36	0.535684	0.177665	Once	Unknown		201.043454919665;94.7672822444967;92.0512226925298	ELKAEPGFEPA;DVTSFYLTNK;NLEEIMTPPK	_ELK(SUMO2_Human_ASP_N_DG9_Miss0)AEPGFEPA_;_DVTSFYLTNK(SUMO2_Human_ASP_N_DG9_Miss0)_;_NLEEIM(Oxidation (M))TPPK(SUMO2_Human_ASP_N_DG9_Miss0)_			21668	685	8621	8919	21095
QE4_LC12_IAH_SUMO_R1_HEK_AspN_E1_F4	15477	12254	ELKAEPGFEPA	11	3	SUMO2_Human_ASP_N_DG9_Miss0	_ELK(SUMO2_Human_ASP_N_DG9_Miss0)AEPGFEPA_				ELK(1)AEPGFEPA				ELK(220)AEPGFEPA	0	0	0	0	1	sp|P17676|CEBPB_HUMAN;sp|P17676-2|CEBPB_HUMAN	2	HCD	FTMS	MULTI-MSMS	5	1	1074.52	2147.02	1.532	0.0016462	6.58302	39.639	0.0049244	220.9	115.11	220.9	1	1	0	0	0	15472	2.41166e+06	0.68234	-2	0.0391426			+	y2;y3;y6;y7;y8;y3-H2O;y6-H2O;y7-H2O;b3;b4;b5;b7;b8;b9;b3-H2O;b4-H2O;b5-H2O;b8-H2O;b9-H2O;b8-NH3;b5*;b7*;b8*;b9*;b5-H2O;b8-H2O;b9-H2O;b2;b3;b4;b6;b7;b8;b9;QQ;FQ	1000000;100000;1000000;200000;8000;100000;70000;10000;300000;200000;600000;10000;70000;200000;90000;80000;200000;30000;40000;9000;80000;7000;50000;200000;40000;7000;50000;80000;70000;100000;200000;200000;60000;100000;80000;200000	-0.000566644652138848;-0.000264092056170284;-0.00118151239723829;-0.0118375948009088;-0.000835249493889023;-0.000867288857818949;0.000695946879204712;-0.00878020991137873;-0.0023701403567884;0.000247430527224424;-0.00349739266903271;0.0015234376362514;-0.	-3.0284316422138;-0.835336311979998;-1.9140185050404;-15.8607038137238;-1.02187004897141;-2.90899265535591;1.16130175112477;-12.0552010211118;-1.77983712636473;0.176396417870422;-2.28327759451975;0.903682120655179;-0.949760476463613;-1.43889893097603;1.37	187.108285437352;316.150575980956;617.294134893097;746.347384071701;817.373495514194;298.140614491458;599.281692747521;728.333762000511;1331.66137602116;1402.69587223807;1531.74221015747;1685.81141690276;1832.88309505652;1961.92677036713;1313.64663285505;1384.68564428401;1513.72682314515;1814.87311122259;1943.9135175551;1815.87172202448;685.352966828778;839.427788988299;986.495072348092;1115.53976291304;667.343098753862;968.486991333181;1097.52693093061;215.103335860027;362.171899670211;490.231091416013;746.347384071701;847.39656993594;904.418594501209;961.440076951346;257.125043218563;276.135078702277	36	0.518068	0.169082	Once	Unknown		220.898322871365;105.784490044589;101.954146544559	ELKAEPGFEPA;DVTSFYLTNK;EEIKACPLDL	_ELK(SUMO2_Human_ASP_N_DG9_Miss0)AEPGFEPA_;_DVTSFYLTNK(SUMO2_Human_ASP_N_DG9_Miss0)_;_EEIK(SUMO2_Human_ASP_N_DG9_Miss0)ACPLDL_			21669	685	8621	8919	21096
QE4_LC12_IAH_SUMO_R1_HEK_AspN_E1_F5	15396	12054	ELKAEPGFEPA	11	3	SUMO2_Human_ASP_N_DG9_Miss0	_ELK(SUMO2_Human_ASP_N_DG9_Miss0)AEPGFEPA_				ELK(1)AEPGFEPA				ELK(210)AEPGFEPA	0	0	0	0	1	sp|P17676|CEBPB_HUMAN;sp|P17676-2|CEBPB_HUMAN	2	HCD	FTMS	MULTI-MSMS	6	1	1074.52	2147.02	1.6963	0.0018227	476.371	39.748	0.0085698	211.79	111.99	211.79	1	1	0	0	0	15390	2.79614e+06	0.809553	-1	0.0194588			+	y2;y3;y6;y7;y3-H2O;y6-H2O;y7-H2O;a2;b2;b3;b4;b5;b8;b9;b3-H2O;b4-H2O;b5-H2O;b9-H2O;b8-NH3;b9-NH3;b2;b3;b4;b6;b7;b8;b9;QQ;FQ	2000000;100000;2000000;200000;200000;100000;8000;10000;3000;300000;300000;700000;100000;200000;100000;100000;300000;50000;30000;20000;90000;100000;100000;200000;200000;80000;200000;90000;300000	-0.000611318461778865;-0.000327776617780273;-0.00131546528450599;-0.0106256939099012;-0.000982034624257722;0.000113902285420409;-0.00976224632279354;-0.000880105138861609;-0.000919614995808615;-0.00365671953204583;-0.00104965416267078;-0.00404404927962787	-3.26718998248597;-1.03677353975009;-2.131018139801;-14.236951037071;-3.29386268950975;0.19006449917098;-13.4035159007857;-4.09085038547066;-3.78232484509437;-2.74598037081356;-0.74831131453524;-2.6401621692922;-2.61087636126983;-2.35551599135701;1.338211	187.108330111162;316.150639665518;617.294268845985;746.34617217081;298.140729237224;599.282274792115;728.334744036923;215.139899026239;243.134853158196;1331.66266260033;1402.69716932276;1531.74275681408;1832.88613969569;1961.92856870692;1313.64668325693;1384.68335016636;1513.72772171996;1943.91554413065;1815.87769087242;1944.91549597985;215.103437789332;362.171972510153;490.231239708215;746.34617217081;847.39678106906;904.418235244537;961.440391559212;257.125265230271;276.135135667255	29	0.37789	0.131455	None	Unknown		211.794243638736;99.8021176218559;98.033061994492	ELKAEPGFEPA;DVTSFYLTNK;EGKSGLYFSSL	_ELK(SUMO2_Human_ASP_N_DG9_Miss0)AEPGFEPA_;_DVTSFYLTNK(SUMO2_Human_ASP_N_DG9_Miss0)_;_EGK(SUMO2_Human_ASP_N_DG9_Miss0)SGLYFSSL_			21670	685	8621	8919	21097
QE4_LC12_IAH_SUMO_R1_HEK_AspN_E1_F4	10095	7546	ELKFSVEQRNTRNRENSPSSQSAGLSSINK	30	3	SUMO2_Human_ASP_N_DG9_Miss0	_ELK(SUMO2_Human_ASP_N_DG9_Miss0)FSVEQRNTRNRENSPSSQSAGLSSINK_				ELK(1)FSVEQRNTRNRENSPSSQSAGLSSINK				ELK(100)FSVEQRNTRNRENSPSSQSAGLSSINK(-100)	0	0	0	0	1	sp|Q9H2Y7|ZN106_HUMAN;tr|A0A0C4DGM5|A0A0C4DGM5_HUMAN;sp|Q9H2Y7-2|ZN106_HUMAN	4	HCD	FTMS	MULTI-MSMS	5	2	1081.79	4323.12	1.3259	0.0014343	468.599	26.427	0.00016732	141.64	49.337	103.59	1	2	0	0	0	10090	7532262	0.455446	-2	0.0383816			+	y1;y2;y3;y4;y5;y7;y8;y13;y18;y23;y29;y29-H2O;y1-NH3;y2-NH3;y29-NH3;y17(2+);b3;b7;b15;b16;b17;b21;b22;b23;b25;b26;b27;b28;b29;b27-H2O;b28-H2O;b29-H2O;b9(2+);b2;b3;b4;b5;b6;b7;b8;QQ;FQ;FQQ	70000;200000;20000;20000;20000;9000;4000;20000;8000;200000;200000;60000;40000;40000;700000;4000;10000;6000;60000;20000;90000;70000;40000;60000;100000;100000;300000;900000;700000;200000;100000;30000;30000;100000;70000;70000;100000;70000;60000;5000;40000;200000;50000	-0.000517142857972885;-0.000778806819937472;-0.000976592766107842;-0.000968704815079491;-0.000850532664344428;-0.00131403947295894;-0.00320891217643293;-0.00150214355244316;0.00439542450726549;-0.0076190547679289;-0.00710683473789686;0.0178652515323847;-0	-3.51526872859458;-2.98214591193301;-2.60953065159215;-2.1000692656989;-1.55120439377475;-1.82909230561035;-4.06474556258912;-1.17754647985334;2.34308783500482;-3.00996777322242;-1.69408211387702;4.27699279245934;-3.93844034969016;-1.97231393660844;6.8423	147.113321313458;261.15651042462;374.240772190966;461.272792712915;548.304702950664;718.410694161473;789.449702821977;1275.65542264645;1875.91111250699;2531.27453247517;4195.09460591164;4177.05906913907;130.086767408074;244.129664016639;4178.03236254574;881.441734287091;1331.66487872101;1793.88159038027;2848.41582072395;2962.45457282079;3049.48720146295;3448.67769122119;3535.71195533061;3606.74236055592;3776.84701765238;3863.87263642904;3950.90901145734;4063.99089217543;4178.03236254574;3932.89570824463;4045.97830689878;4160.01124656251;1039.51834331564;215.10332880245;362.171536204121;490.230791471872;618.28990004094;746.348049047359;847.397084291943;904.415971664884;257.125097378644;276.135116028212;404.193994168982	43	0.0613012	0.203883	None	Unknown		141.644316640235;92.3071462733031;87.4114675076043	ELKFSVEQRNTRNRENSPSSQSAGLSSINK;EDGSTKKLKALLRQKD;KCELSLKKQELVINK	_ELK(SUMO2_Human_ASP_N_DG9_Miss0)FSVEQRNTRNRENSPSSQSAGLSSINK_;_EDGSTKKLK(SUMO2_Human_ASP_N_DG9_Miss0)ALLRQK(SUMO2_Human_ASP_N_DG14_mis2)D_;_KCELSLK(SUMO2_Human_ASP_N_DG9_Miss0)K(SUMO2_Human_ASP_N_DG14_mis2)QELVINK_			21671	2630;2631	8622	8920	21098
QE4_LC12_IAH_SUMO_R1_HEK_AspN_E1_F1	18965	15277	ELKQEAPSCPLAPS	14	2	SUMO2_Human_ASP_N_DG9_Miss0	_ELK(SUMO2_Human_ASP_N_DG9_Miss0)QEAPSCPLAPS_				ELK(1)QEAPSCPLAPS				ELK(170)QEAPSCPLAPS	0	0	0	0	1	sp|Q9UHL9-2|GT2D1_HUMAN;sp|Q9UHL9|GT2D1_HUMAN;tr|E9PFE2|E9PFE2_HUMAN;sp|Q9UHL9-3|GT2D1_HUMAN	3	HCD	FTMS	MULTI-MSMS	1	1	829.732	2486.17	-0.050588	-4.2e-05	7.48852	48.495	0.0027156	169.61	89.787	169.61	1	1	0	0	0	18964	2.17353e+06	0.0913852	-11	0.222767			+	y2;y3;y5;y6;y8;y2-H2O;y6-H2O;a2;b3;b4;b5;b6;b9;b3-H2O;b6-H2O;b9-H2O;b6-NH3;b6*;b9*;b11*;b12*;b9-H2O;b11(2+);b2;b3;b4;b5;b6;b7;b8;b9;QQ;FQ;FQQ	1000000;80000;30000;3000;10000;20000;100000;6000;50000;10000;20000;200000;20000;7000;30000;80000;40000;40000;10000;5000;7000;10000;10000;100000;50000;70000;80000;90000;100000;20000;50000;50000;100000;50000	-0.000309668204948821;-0.000341703222773049;9.27218991364498E-06;-0.000370137510572022;-0.00163305330022467;-0.000157734073837901;-0.0015165564165045;-0.000359792325241415;-8.04439396233647E-05;0.00119721711871534;0.00329784663790633;-0.00144983226573459;	-1.52468595603888;-1.24645477477187;0.0191464765573363;-0.574473301849199;-1.97134937367033;-0.852191779484564;-2.42146069840707;-1.67236852403796;-0.0604088091685559;0.820171048331129;2.07574027356891;-0.873498834949013;1.24844562164276;3.08611895420726;	203.102943083005;274.140088905823;484.27656576281;644.307593373911;828.3936485516;185.092226462574;626.298175106517;215.139378713425;1331.65908632474;1459.71638617508;1588.75687864176;1659.79874010847;2003.91022896655;1313.64438713166;1641.78494535646;1985.90421220462;1642.78032268716;813.412336839716;1157.52942995118;1367.66256067817;1438.70512060689;1139.51573351744;1107.53192433063;215.103067775285;362.171469077767;490.230247583092;618.288668390943;746.345723268185;847.395548758178;904.417630730122;961.437498760861;257.124677863552;276.134675713761;404.193046310721	34	0.539498	0.172589	Once	Unknown		169.607091166423;79.8201979954783;76.5224821807755	ELKQEAPSCPLAPS;FIYFNHMNLAEK;ECLFDLFIAAAEK	_ELK(SUMO2_Human_ASP_N_DG9_Miss0)QEAPSCPLAPS_;_FIYFNHMNLAEK(SUMO2_Human_ASP_N_DG9_Miss0)_;_ECLFDLFIAAAEK(SUMO2_Human_ASP_N_DG9_Miss0)_			21672	2924	8623	8921	21099
QE4_LC12_IAH_SUMO_R1_HEK_AspN_E1_F1	19003	15311	ELKQEAPSCPLAPS	14	2	SUMO2_Human_ASP_N_DG9_Miss0	_ELK(SUMO2_Human_ASP_N_DG9_Miss0)QEAPSCPLAPS_				ELK(1)QEAPSCPLAPS				ELK(190)QEAPSCPLAPS	0	0	0	0	1	sp|Q9UHL9-2|GT2D1_HUMAN;sp|Q9UHL9|GT2D1_HUMAN;tr|E9PFE2|E9PFE2_HUMAN;sp|Q9UHL9-3|GT2D1_HUMAN	2	HCD	FTMS	MULTI-MSMS	7	1	1244.09	2486.17	0.45179	0.00056207	401.302	48.591	0.0075764	189.09	100.01	189.09	1	1	0	0	0	18996	611458	0.373614	-5	0.101654			+	y2;y3;y5;y6;y8;y9;y11;y2-H2O;y6-H2O;b3;b4;b6;b8;b9;b12;b6-H2O;b12-NH3;b6*;b9*;b12*;b6-H2O;b2;b3;b4;b5;b6;b7;b8;b9;QQ;FQ;FQQ	200000;60000;200000;30000;100000;9000;6000;4000;200000;50000;20000;200000;4000;10000;10000;70000;40000;30000;10000;40000;20000;20000;30000;40000;50000;40000;60000;10000;20000;20000;60000;20000	-0.000335793738514667;-0.000227408595094403;-0.000412718286554536;5.79163946667904E-05;0.000353881948626622;-0.000427111090516519;-0.0061650109371385;-1.90111834115214E-05;-0.000707438109998293;0.00018825354868568;-0.00380173649364224;0.000995390724938261	-1.65331772264681;-0.829534603324195;-0.85223600747429;0.0898894157696125;0.427191587052108;-0.47486886269046;-5.33058068138547;-0.102712026449553;-1.12955625940092;0.141367703343946;-2.60442611334838;0.59970655917565;-3.08507506828427;-0.414052623179431;	203.102969208538;274.139974611195;484.276987753287;644.307165320005;828.391661616351;899.42955639719;1156.53646490464;185.092087739683;626.29736598821;1331.65881762725;1459.72138512869;1659.79629488548;1843.88777107029;2003.91356046517;2285.08980867908;1641.78563250218;2268.0764850828;813.408450918999;1157.52685648983;1438.69887496221;795.397716257609;215.102883456971;362.1710188887;490.22954608848;618.288040911664;746.347247957316;847.395643252274;904.416975329043;961.436730489335;257.124557902643;276.134449105035;404.192727338498	32	0.553288	0.22069	Once	Unknown		189.092637185069;89.0795031670968;86.9106293193058	ELKQEAPSCPLAPS;KHYHFKGHSESK;EQANKKQINYYQ	_ELK(SUMO2_Human_ASP_N_DG9_Miss0)QEAPSCPLAPS_;_(Acetyl (Protein N-term))KHYHFK(SUMO2_Human_ASP_N_DG9_Miss0)GHSESK_;_EQANK(SUMO2_Human_ASP_N_DG9_Miss0)KQINYYQ_			21673	2924	8623	8921	21100
QE4_LC12_IAH_SUMO_R1_HEK_AspN_E1_F1	19051	15353	ELKQEAPSCPLAPS	14	2	SUMO2_Human_ASP_N_DG9_Miss0	_ELK(SUMO2_Human_ASP_N_DG9_Miss0)QEAPSCPLAPS_				ELK(1)QEAPSCPLAPS				ELK(190)QEAPSCPLAPS	0	0	0	0	1	sp|Q9UHL9-2|GT2D1_HUMAN;sp|Q9UHL9|GT2D1_HUMAN;tr|E9PFE2|E9PFE2_HUMAN;sp|Q9UHL9-3|GT2D1_HUMAN	2	HCD	FTMS	MULTI-MSMS	7	2	1244.09	2486.17	0.45179	0.00056207	810.105	48.711	0.0078326	188.12	89.223	188.12	1	1	0	0	0	19044	1.06986e+06	0.807022	-1	0.02034			+	y2;y3;y5;y6;y8;y9;y2-H2O;y3-H2O;y6-H2O;b3;b4;b5;b6;b9;b3-H2O;b5-H2O;b6-H2O;b4-NH3;b9-NH3;b5*;b6*;b9*;b11*;b12*;b5-H2O;b6-H2O;b2;b3;b4;b5;b6;b7;b8;b9;QQ;FQ;FQQ	200000;90000;200000;30000;200000;20000;4000;9000;400000;100000;30000;60000;300000;20000;20000;20000;100000;4000;60000;6000;70000;30000;10000;50000;4000;10000;30000;30000;50000;70000;60000;40000;30000;40000;40000;60000;30000	-0.000301076468559813;-0.000320818551415414;-0.000715791359311879;-0.000382739035444501;-0.000624316670382541;-0.000269375258540094;-7.67970127810713E-05;-0.000522275358321167;-0.000482676462411291;-0.00060304187309157;0.00124082431875649;0.00264620167854	-1.48238364607557;-1.17027238568665;-1.47806096397886;-0.594031533843314;-0.753648258538352;-0.299495723556526;-0.414912326846877;-2.0391049868503;-0.770682844673377;-0.452849864222763;0.850044822115015;1.66557931471576;-0.601960339338706;0.09830963409125	203.102934491269;274.140068021151;484.277290826359;644.307605975435;828.39263981497;899.429398661359;185.092145525513;256.129704791658;626.297141226562;1331.65960892267;1459.71634256788;1588.75753028672;1659.79828940894;2003.91253373559;1313.64920926645;1570.74794799641;1641.79263733734;1442.70063217786;1986.9040120345;742.373753365934;813.410209394794;1157.53019235591;1367.66664231545;1438.69815513698;724.356225545604;795.397260177902;215.103122318663;362.171131189441;490.230043496595;618.28934719778;746.347427451407;847.395263903809;904.41600925152;961.437356430757;257.124724755731;276.134662433288;404.193049603279	37	0.543395	0.222892	Once	Unknown		188.124412763418;98.9016872342204;80.7549201196188	ELKQEAPSCPLAPS;EQANKKQINYYQ;KHYHFKGHSESK	_ELK(SUMO2_Human_ASP_N_DG9_Miss0)QEAPSCPLAPS_;_EQANKK(SUMO2_Human_ASP_N_DG9_Miss0)QINYYQ_;_(Acetyl (Protein N-term))KHYHFK(SUMO2_Human_ASP_N_DG9_Miss0)GHSESK_			21674	2924	8623	8921	21100
QE4_LC12_IAH_SUMO_R1_HEK_AspN_E1_F2	15905	12559	ELKQEAPSCPLAPS	14	2	SUMO2_Human_ASP_N_DG9_Miss0	_ELK(SUMO2_Human_ASP_N_DG9_Miss0)QEAPSCPLAPS_				ELK(1)QEAPSCPLAPS				ELK(180)QEAPSCPLAPS	0	0	0	0	1	sp|Q9UHL9-2|GT2D1_HUMAN;sp|Q9UHL9|GT2D1_HUMAN;tr|E9PFE2|E9PFE2_HUMAN;sp|Q9UHL9-3|GT2D1_HUMAN	3	HCD	FTMS	MULTI-MSMS	1	1	829.732	2486.17	0.52037	0.00043177	3.26516	40.739	0.0012772	183.74	118.52	183.74	1	1	0	0	0	15904	34857692	0.373728	-5	0.0997009			+	y2;y3;y5;y6;y8;y2-H2O;y3-H2O;y6-H2O;a2;b3;b4;b5;b6;b7;b8;b9;b11;b3-H2O;b4-H2O;b5-H2O;b6-H2O;b9-H2O;b4-NH3;b5*;b6*;b9*;b11*;b12*;b5-H2O;b9-H2O;b12-H2O;b2;b3;b4;b5;b6;b7;b8;b9;QQ;FQ;FQQ	20000000;2000000;600000;100000;600000;300000;200000;2000000;100000;700000;200000;400000;4000000;50000;200000;700000;70000;300000;60000;90000;1000000;700000;40000;200000;700000;300000;200000;500000;70000;50000;200000;700000;600000;700000;1000000;700000;1000000;300000;500000;500000;1000000;400000	-0.000177562409305665;-0.000308260728445475;-0.000241391632698651;0.000559180798063608;0.00287822365908141;-0.000365643279280903;-0.000341413080263919;-0.000539293392762374;-0.000490221211293829;0.000133835420228934;-0.000336643645596268;0.000283569776001	-0.874248901092707;-1.12446438344984;-0.498457957330736;0.867879892074734;3.47448261882166;-1.97546312750129;-1.33297042459679;-0.861082237984306;-2.27862010677711;0.100502781184019;-0.230622396954613;0.178484978923428;-0.870691759291333;2.90542855319582;	203.102810977209;274.140055463328;484.276816426633;644.306664055602;828.389137274641;185.092434371779;256.12952392938;626.297197843493;215.139509142311;1331.65887204538;1459.71792003585;1588.75989291862;1659.79873544928;1756.84494974072;1843.88943218885;2003.91107654523;2214.05412329675;1313.64586752828;1441.71159489683;1570.75022523013;1641.78539694285;1985.90460212755;1442.69874977582;742.374452111185;813.411300792486;1157.52809871465;1367.66441035164;1438.69834523431;724.362050866687;1139.51401026826;1420.68389307804;215.102929060045;362.171309215176;490.230157730714;618.288519067966;746.346865735293;847.394936498823;904.416628417663;961.4371359803;257.124569797428;276.134601928026;404.193589878022	42	0.578567	0.184211	Once	Unknown		183.735558017479;65.2185937600125;60.1576069795446	ELKQEAPSCPLAPS;KHYHFKGHSESK;DAGVMLFPDKGTLY	_ELK(SUMO2_Human_ASP_N_DG9_Miss0)QEAPSCPLAPS_;_(Acetyl (Protein N-term))KHYHFK(SUMO2_Human_ASP_N_DG9_Miss0)GHSESK_;_DAGVMLFPDK(SUMO2_Human_ASP_N_DG9_Miss0)GTLY_			21675	2924	8623	8921	21101
QE4_LC12_IAH_SUMO_R1_HEK_AspN_E1_F2	15910	12564	ELKQEAPSCPLAPS	14	2	SUMO2_Human_ASP_N_DG9_Miss0	_ELK(SUMO2_Human_ASP_N_DG9_Miss0)QEAPSCPLAPS_				ELK(1)QEAPSCPLAPS				ELK(290)QEAPSCPLAPS	0	0	0	0	1	sp|Q9UHL9-2|GT2D1_HUMAN;sp|Q9UHL9|GT2D1_HUMAN;tr|E9PFE2|E9PFE2_HUMAN;sp|Q9UHL9-3|GT2D1_HUMAN	2	HCD	FTMS	MULTI-MSMS	6	1	1244.09	2486.17	2.4398	0.0030353	406.801	40.751	4.78e-08	293.29	191.63	293.29	1	1	0	0	0	15904	2.34135e+06	0.26366	-6	0.119576			+	y2;y3;y5;y6;y8;y9;y10;y11;y2-H2O;y3-H2O;y6-H2O;y11-NH3;b3;b4;b5;b6;b7;b8;b9;b10;b11;b12;b3-H2O;b4-H2O;b5-H2O;b6-H2O;b8-H2O;b9-H2O;b11-H2O;b12-H2O;b6*;b9*;b11*;b12*;b6-H2O;b9-H2O;b12-H2O;b11-NH3;b2;b3;b4;b5;b6;b7;b8;b9;QQ;FQ;FQQ	700000;200000;700000;100000;600000;100000;10000;9000;40000;40000;900000;50000;300000;100000;100000;800000;20000;30000;200000;20000;100000;200000;60000;60000;60000;400000;30000;200000;100000;200000;200000;100000;60000;200000;60000;50000;60000;9000;70000;80000;200000;200000;200000;300000;90000;100000;100000;200000;100000	-0.000367012449231652;-0.000393518330952247;-0.000713958991809704;-0.000379283083248083;-0.00117004942217136;-0.000497323518288795;-0.000309459300979142;-0.0045972667062415;-0.00034066325480353;-0.000165518452547531;-0.000824675316607681;-0.01556765417035	-1.80702623033437;-1.43546410210988;-1.47427725403526;-0.588667713627691;-1.41243245669354;-0.552932106721285;-0.300892286224856;-3.97503500977704;-1.84050364854511;-0.646229937402849;-1.3167469751924;-13.6615974107216;-0.878010834623471;-0.61642361189568	203.103000427249;274.140140720931;484.277288993992;644.307602519483;828.393185547722;899.429626609618;1028.4720318416;1156.53489716041;185.092409391755;256.129348034753;626.297483225417;1139.51931844637;1331.66017509286;1459.71848319714;1588.76088824244;1659.79863530065;1756.84825301006;1843.88558509702;2003.91548968387;2100.97700176755;2214.05035625684;2285.08659648496;1313.6482838829;1441.70456747239;1570.7476391477;1641.78526680225;1825.86867736477;1985.89918111355;2196.0411105121;2267.07518301888;813.411036568037;1157.52489119345;1367.66273305972;1438.70250587526;795.39910361814;1139.51931844637;1420.6917888556;1350.64859295043;215.103071139812;362.171697369022;490.23083183226;618.289272699123;746.347373781864;847.395667344711;904.416405930924;961.435890429874;257.124793395633;276.134695873202;404.193496197161	49	0.540253	0.19917	Once	Unknown		293.294672118678;101.664303853333;84.8919067707383	ELKQEAPSCPLAPS;EVKQMEAFRSSAK;MKGFLDFILSNSP	_ELK(SUMO2_Human_ASP_N_DG9_Miss0)QEAPSCPLAPS_;_EVK(SUMO2_Human_ASP_N_DG9_Miss0)QM(Oxidation (M))EAFRSSAK_;_(Acetyl (Protein N-term))M(Oxidation (M))K(SUMO2_Human_ASP_N_DG9_Miss0)GFLDFILSNSP_			21676	2924	8623	8921	21102
QE4_LC12_IAH_SUMO_R1_HEK_AspN_E1_F3	13593	10580	ELKQEAPSCPLAPS	14	2	SUMO2_Human_ASP_N_DG9_Miss0	_ELK(SUMO2_Human_ASP_N_DG9_Miss0)QEAPSCPLAPS_				ELK(1)QEAPSCPLAPS				ELK(290)QEAPSCPLAPS	0	0	0	0	1	sp|Q9UHL9-2|GT2D1_HUMAN;sp|Q9UHL9|GT2D1_HUMAN;tr|E9PFE2|E9PFE2_HUMAN;sp|Q9UHL9-3|GT2D1_HUMAN	2	HCD	FTMS	MULTI-MSMS	6	1	1244.09	2486.17	1.7075	0.0021242	4.30148	34.842	1.95e-07	291.2	200.41	291.2	1	1	0	0	0	13587	2921251	0.160979	-5	0.10051			+	y2;y3;y5;y6;y8;y9;y10;y2-H2O;y5-H2O;y6-H2O;a2;b3;b4;b5;b6;b8;b9;b10;b11;b12;b3-H2O;b4-H2O;b5-H2O;b6-H2O;b8-H2O;b9-H2O;b11-H2O;b12-H2O;b5*;b6*;b9*;b11*;b12*;b6-H2O;b9-H2O;b12-H2O;b2;b3;b4;b5;b6;b7;b8;b9;QQ;FQ;FQQ	800000;300000;800000;200000;700000;200000;30000;40000;20000;1000000;4000;300000;100000;200000;800000;50000;200000;20000;100000;100000;80000;60000;100000;400000;50000;200000;100000;200000;30000;200000;200000;100000;200000;50000;50000;40000;60000;100000;200000;200000;300000;300000;100000;200000;100000;300000;100000	-0.000741066352503594;-0.00071596246033323;-0.00164908521276175;-0.0019687872927534;-0.00218817682855388;-0.00135762709260234;-0.00523442975531907;-0.000749638123267005;-0.00153960656558638;-0.00200356356594966;-0.000907560826931331;-0.00419819751573414;-	-3.64871511562386;-2.61166283906856;-3.40524337173664;-3.05565606874193;-2.64146805813723;-1.50942970285748;-5.08949638652489;-4.05006596086379;-3.30198094577694;-3.19905452007183;-4.21846768181159;-3.15259707024783;-2.70355262368098;-3.4232545144417;-2.6	203.103374481152;274.14046316506;484.278224120213;644.309192023693;828.394203675129;899.430486913193;1028.47695681206;185.092818366623;466.267549955266;626.298662113666;215.139926481927;1331.66320407832;1459.72152982617;1588.76561523746;1659.80168402637;1843.88256144471;2003.91763781244;2100.97864170598;2214.05632682001;2285.09499353691;1313.65043259012;1441.70975024616;1570.75055126594;1641.78754120272;1825.87281883667;1985.90202865905;2196.04534986844;2267.08085277822;742.373746614704;813.412999218631;1157.5285360263;1367.66828793888;1438.70090348991;795.402149229529;1139.5165279012;1420.69268271327;215.103443072665;362.172191506896;490.231138978772;618.290101264755;746.349068109816;847.396931545797;904.418009088183;961.438872701053;257.125320878925;276.135158102154;404.194056972864	47	0.52925	0.183594	Once	Unknown		291.199295072632;90.7927813611317;80.3184709707354	ELKQEAPSCPLAPS;EQANKKQINYYQ;MKGFLDFILSNSP	_ELK(SUMO2_Human_ASP_N_DG9_Miss0)QEAPSCPLAPS_;_EQANK(SUMO2_Human_ASP_N_DG9_Miss0)KQINYYQ_;_(Acetyl (Protein N-term))M(Oxidation (M))K(SUMO2_Human_ASP_N_DG9_Miss0)GFLDFILSNSP_			21677	2924	8623	8921	21103
QE4_LC12_IAH_SUMO_R1_HEK_AspN_E1_F3	13620	10603	ELKQEAPSCPLAPS	14	2	SUMO2_Human_ASP_N_DG9_Miss0	_ELK(SUMO2_Human_ASP_N_DG9_Miss0)QEAPSCPLAPS_				ELK(1)QEAPSCPLAPS				ELK(190)QEAPSCPLAPS	0	0	0	0	1	sp|Q9UHL9-2|GT2D1_HUMAN;sp|Q9UHL9|GT2D1_HUMAN;tr|E9PFE2|E9PFE2_HUMAN;sp|Q9UHL9-3|GT2D1_HUMAN	3	HCD	FTMS	MULTI-MSMS	1	1	829.732	2486.17	0.85884	0.00071261	4.5925	34.908	0.0011936	185.96	112.13	185.96	1	1	0	0	0	13619	112954864	0.941398	-1	0.0198593			+	y2;y3;y5;y6;y8;y9;y2-H2O;y6-H2O;a2;b3;b4;b5;b6;b7;b8;b9;b11;b3-H2O;b4-H2O;b5-H2O;b6-H2O;b8-H2O;b9-H2O;b4*;b5*;b6*;b8*;b9*;b11*;b12*;b5-H2O;b6-H2O;b9-H2O;b12-NH3;b8(2+);b2;b3;b4;b5;b6;b7;b8;b9;QQ;FQ;FQQ	70000000;5000000;2000000;500000;1000000;500000;1000000;8000000;200000;3000000;900000;2000000;20000000;300000;300000;3000000;700000;600000;200000;1000000;6000000;900000;2000000;200000;300000;3000000;200000;1000000;800000;1000000;500000;1000000;90000;90000;300000;3000000;2000000;3000000;4000000;3000000;4000000;1000000;2000000;2000000;5000000;2000000	-0.000535533870049676;-0.000861295388290273;-0.000883927132861118;-0.00139801993600486;-0.00340221036731236;-0.00212201427711989;-0.000759128998595315;-0.00184835942297923;-0.000851455554368385;-0.00369409628160611;-0.00298432100453283;-0.0026450412401573	-2.63675782520666;-3.14180154851664;-1.8252493823592;-2.16979858701698;-4.10698839537626;-2.35928457461527;-4.10134205297118;-2.9512435405602;-3.95768368214458;-2.77404802407523;-2.04444677326707;-1.66484336385131;-3.22481494810417;-3.19204233300735;-3.83	203.10316894867;274.140608497988;484.277458962133;644.308621256336;828.395417708667;899.431251300377;185.092827857499;626.298506909523;215.139870376654;1331.66269997708;1459.7205677132;1588.76282152964;1659.80264283257;1756.85566208585;1843.88915741343;2003.91779004821;2214.05981754721;1313.64857603817;1441.71229369566;1570.74622332315;1641.78500718144;1825.87565716169;1985.9058695116;613.331724751532;742.376175525926;813.413284740094;997.495604955642;1157.52726148391;1367.66625480696;1438.70224066295;724.362783648892;795.399482168973;1139.51345123396;1421.68152144098;922.455339506399;215.103370605734;362.171841469554;490.230917067567;618.289863992998;746.348870299668;847.396967758005;904.41856861604;961.44085296504;257.125283934543;276.135196561912;404.193699610721	46	0.578284	0.197425	Once	Unknown		185.961535458842;73.8340582712169;71.5055275011825	ELKQEAPSCPLAPS;EQANKKQINYYQ;KHYHFKGHSESK	_ELK(SUMO2_Human_ASP_N_DG9_Miss0)QEAPSCPLAPS_;_EQANK(SUMO2_Human_ASP_N_DG9_Miss0)KQINYYQ_;_(Acetyl (Protein N-term))KHYHFK(SUMO2_Human_ASP_N_DG9_Miss0)GHSESK_			21678	2924	8623	8921	21104
QE4_LC12_IAH_SUMO_R1_HEK_AspN_E1_F4	13541	10560	ELKQEAPSCPLAPS	14	2	SUMO2_Human_ASP_N_DG9_Miss0	_ELK(SUMO2_Human_ASP_N_DG9_Miss0)QEAPSCPLAPS_				ELK(1)QEAPSCPLAPS				ELK(270)QEAPSCPLAPS	0	0	0	0	1	sp|Q9UHL9-2|GT2D1_HUMAN;sp|Q9UHL9|GT2D1_HUMAN;tr|E9PFE2|E9PFE2_HUMAN;sp|Q9UHL9-3|GT2D1_HUMAN	2	HCD	FTMS	MULTI-MSMS	5	1	1244.09	2486.17	0.94768	0.001179	408.47	34.863	1.44e-05	267.47	177.59	267.47	1	1	0	0	0	13536	2.698e+06	0.424424	-3	0.0574684			+	y2;y3;y5;y6;y8;y9;y10;y2-H2O;y3-H2O;y6-H2O;y8-H2O;b3;b4;b5;b6;b8;b9;b10;b11;b12;b3-H2O;b5-H2O;b6-H2O;b8-H2O;b9-H2O;b11-H2O;b12-H2O;b8-NH3;b5*;b6*;b9*;b11*;b12*;b5-H2O;b6-H2O;b9-H2O;b11-H2O;b12-H2O;b2;b3;b4;b5;b6;b7;b8;b9;QQ;FQ;FQQ	600000;200000;600000;100000;500000;100000;20000;30000;20000;800000;10000;300000;100000;100000;700000;30000;200000;40000;90000;200000;40000;60000;400000;20000;200000;100000;100000;20000;40000;100000;90000;50000;200000;20000;30000;40000;10000;9000;50000;70000;100000;200000;200000;300000;60000;100000;80000;200000;70000	-0.000697356837434882;-0.000779235081836305;-0.00146043503821147;-0.000849825222530853;-0.00154247007060349;3.55516954186896E-06;-0.00577374821000376;-0.00061485621907309;-0.0010269829591607;-0.00175783267991392;0.000687479341650032;-0.00207925033942047;-	-3.43350763764168;-2.84246584028298;-3.01569538827831;-1.31897341980003;-1.86200152785638;0.00395269559341857;-5.61387899271166;-3.32188289220877;-4.00961277144341;-2.80670146040984;0.8483411412961;-1.56139603585075;-1.53458016212575;-1.76380583883181;-2.	203.103330771637;274.140526437682;484.278035470038;644.308073061623;828.393557968371;899.42912573093;1028.47749613051;185.092683584719;256.130209499259;626.29841638278;810.380763332658;1331.66108513114;1459.71982344928;1588.76297875782;1659.80075242672;1843.8859404209;2003.91868065106;2100.97480388106;2214.05372003822;2285.09444236126;1313.64957790822;1570.75004723881;1641.78663476511;1825.87932778549;1985.90313089148;2196.04656290408;2267.08273001039;1826.87491188942;742.375105205658;813.413095261393;1157.5271588534;1367.66460650991;1438.70297549838;724.363187407084;795.400103901252;1139.5176990297;1349.65634865232;1420.69485050102;215.103429781138;362.172041593548;490.230966601565;618.289885615725;746.348323671813;847.396609764856;904.415703914514;961.438781983163;257.125188289667;276.135016532485;404.193728001406	49	0.554608	0.207627	Once	Unknown		267.474413863336;89.885778392619;78.0977693274091	ELKQEAPSCPLAPS;KHYHFKGHSESK;ETAYLPCKFTLSP	_ELK(SUMO2_Human_ASP_N_DG9_Miss0)QEAPSCPLAPS_;_(Acetyl (Protein N-term))KHYHFK(SUMO2_Human_ASP_N_DG9_Miss0)GHSESK_;_ETAYLPCK(SUMO2_Human_ASP_N_DG9_Miss0)FTLSP_			21679	2924	8623	8921	21105
QE4_LC12_IAH_SUMO_R1_HEK_AspN_E1_F4	13577	10591	ELKQEAPSCPLAPS	14	2	SUMO2_Human_ASP_N_DG9_Miss0	_ELK(SUMO2_Human_ASP_N_DG9_Miss0)QEAPSCPLAPS_				ELK(1)QEAPSCPLAPS				ELK(200)QEAPSCPLAPS	0	0	0	0	1	sp|Q9UHL9-2|GT2D1_HUMAN;sp|Q9UHL9|GT2D1_HUMAN;tr|E9PFE2|E9PFE2_HUMAN;sp|Q9UHL9-3|GT2D1_HUMAN	3	HCD	FTMS	MULTI-MSMS	1	1	829.732	2486.17	-0.2119	-0.00017582	5.07517	34.952	0.00070524	198.96	129.7	198.96	1	1	0	0	0	13576	45436124	0.726369	2	-0.0393219			+	y2;y3;y5;y6;y8;y9;y2-H2O;y6-H2O;a2;b2;b3;b4;b5;b6;b7;b8;b9;b11;b3-H2O;b4-H2O;b5-H2O;b6-H2O;b8-H2O;b9-H2O;b9-NH3;b6*;b8*;b9*;b11*;b12*;b6-H2O;b8-H2O;b9-H2O;b12-NH3;b2;b3;b4;b5;b6;b7;b8;b9;QQ;FQ;FQQ	30000000;2000000;900000;90000;800000;200000;600000;3000000;200000;50000;900000;400000;800000;6000000;300000;300000;800000;200000;200000;90000;200000;2000000;200000;1000000;70000;1000000;60000;500000;300000;600000;300000;90000;200000;70000;900000;800000;900000;1000000;1000000;2000000;500000;800000;700000;2000000;600000	-0.000473132765478113;-0.000746389816583815;-0.00119829581200293;0.000697170919238488;0.00168714290555272;-0.000400869947384308;-0.000554329072059545;-0.00163174094473106;-0.000795504576672101;-0.000850316955705921;-0.00300985339140425;-0.0011854605181724	-2.32952008229036;-2.7226543835349;-2.47439770725212;1.082048514231;2.03665210445203;-0.445693557909711;-2.99487393339887;-2.60537346185758;-3.69761672796702;-3.49730689375568;-2.26022320667066;-0.812115692054985;-1.78697624679907;-3.3742727066163;-0.4031	203.103106547565;274.140493592417;484.277773330812;644.306526065481;828.390328355394;899.429530156047;185.092623057572;626.298290291045;215.139814425677;243.134783860156;1331.66201573419;1459.71876885272;1588.76301557017;1659.80289090379;1756.85076234372;1843.89096072223;2003.91479544375;2214.05867309686;1313.6481971416;1441.71181132478;1570.74576466542;1641.78562072598;1825.87472750829;1985.90218726891;1986.90191925187;813.412678177332;997.497379341814;1157.52641091988;1367.6635004435;1438.70261214809;795.395135644663;979.472867869708;1139.51898116332;1421.6868402446;215.103242613465;362.171876703967;490.230637484938;618.289774059071;746.34853647395;847.396068195956;904.418572532307;961.438856984463;257.125015757069;276.135016181267;404.19361725285	45	0.572246	0.201794	Once	Unknown		198.957981531025;69.2576065307757;65.1792176002175	ELKQEAPSCPLAPS;KHYHFKGHSESK;SVQEMMKKRDKM	_ELK(SUMO2_Human_ASP_N_DG9_Miss0)QEAPSCPLAPS_;_(Acetyl (Protein N-term))KHYHFK(SUMO2_Human_ASP_N_DG9_Miss0)GHSESK_;_SVQEMM(Oxidation (M))K(SUMO2_Human_ASP_N_DG9_Miss0)KRDKM_			21680	2924	8623	8921	21106
QE4_LC12_IAH_SUMO_R1_HEK_AspN_E1_F5	13384	10294	ELKQEAPSCPLAPS	14	2	SUMO2_Human_ASP_N_DG9_Miss0	_ELK(SUMO2_Human_ASP_N_DG9_Miss0)QEAPSCPLAPS_				ELK(1)QEAPSCPLAPS				ELK(170)QEAPSCPLAPS	0	0	0	0	1	sp|Q9UHL9-2|GT2D1_HUMAN;sp|Q9UHL9|GT2D1_HUMAN;tr|E9PFE2|E9PFE2_HUMAN;sp|Q9UHL9-3|GT2D1_HUMAN	3	HCD	FTMS	MULTI-MSMS	3	1	829.732	2486.17	-0.87481	-0.00072586	408.882	34.809	0.0032512	166.77	98.238	166.77	1	1	0	0	0	13381	5877141	0.161992	-5	0.0978737			+	y1;y2;y3;y5;y6;y8;y9;y2-H2O;y3-H2O;y6-H2O;a2;b3;b4;b5;b6;b7;b9;b3-H2O;b4-H2O;b5-H2O;b6-H2O;b9-H2O;b6-NH3;b6*;b9*;b11*;b12*;b6-H2O;b9-H2O;b12-NH3;b8(2+);b2;b3;b4;b5;b6;b7;b8;b9;QQ;FQ;FQQ	3000;3000000;200000;100000;10000;40000;20000;60000;40000;400000;9000;100000;30000;90000;700000;10000;100000;30000;5000;20000;200000;100000;60000;100000;50000;30000;70000;40000;20000;4000;20000;200000;100000;100000;200000;200000;200000;60000;90000;90000;300000;90000	-0.000618875982496547;-0.000673471253151092;-0.000993772493075085;-0.00143510915950174;-6.13552410868579E-05;-0.0012738352136239;-0.00281905569920582;-0.000717249563081168;-0.000730842071448023;-0.00204027048948774;-0.00105050684666708;-0.0057487466870043	-5.83567309879759;-3.31590491300533;-3.62504489314623;-2.96339938927752;-0.0952266760816534;-1.53771792942549;-3.13426235792831;-3.87508113452988;-2.85340381318696;-3.25766362492827;-4.88289721882285;-4.31696240891533;-1.2209658570289;-4.57519965840853;-2	106.050488438782;203.103306886053;274.140740975093;484.27801014416;644.307284591641;828.393289333514;899.431948341799;185.092785978063;256.129913358371;626.298698820589;215.140069427947;1331.66475462749;1459.71936565971;1588.76744541667;1659.80185963182;1756.85474389794;2003.91967195336;1313.65020523382;1441.7079908638;1570.74302092109;1641.78749346563;1985.90492135973;1642.78201299732;813.412996151323;1157.52836869951;1367.66394054367;1438.70390598197;795.402655649732;1139.51878235938;1421.69436261497;922.452569787177;215.103531627334;362.17224758692;490.231179022245;618.290630424221;746.349331027455;847.397156359367;904.41479720162;961.437758590809;257.125278875443;276.135348741032;404.194328012686	42	0.503234	0.177215	Once	Unknown		166.773567806234;68.5357147691764;65.4715554311245	ELKQEAPSCPLAPS;DTYQIQKTWSKE;PSKDVTKASMMTAK	_ELK(SUMO2_Human_ASP_N_DG9_Miss0)QEAPSCPLAPS_;_DTYQIQKTWSK(SUMO2_Human_ASP_N_DG9_Miss0)E_;_PSK(SUMO2_Human_ASP_N_DG9_Miss0)DVTKASM(Oxidation (M))M(Oxidation (M))TAK_			21681	2924	8623	8921	21107
QE4_LC12_IAH_SUMO_R1_HEK_AspN_E1_F5	13406	10313	ELKQEAPSCPLAPS	14	2	SUMO2_Human_ASP_N_DG9_Miss0	_ELK(SUMO2_Human_ASP_N_DG9_Miss0)QEAPSCPLAPS_				ELK(1)QEAPSCPLAPS				ELK(290)QEAPSCPLAPS	0	0	0	0	1	sp|Q9UHL9-2|GT2D1_HUMAN;sp|Q9UHL9|GT2D1_HUMAN;tr|E9PFE2|E9PFE2_HUMAN;sp|Q9UHL9-3|GT2D1_HUMAN	2	HCD	FTMS	MULTI-MSMS	1	1	1244.09	2486.17	0.7849	0.00097649	5.10593	34.863	4.3e-07	287.85	181.6	287.85	1	1	0	0	0	13405	3.40179e+06	0.748182	-1	0.0195808			+	y2;y3;y5;y6;y8;y9;y10;y11;y2-H2O;y5-H2O;y6-H2O;y8-H2O;y11-NH3;b3;b4;b5;b6;b7;b8;b9;b10;b11;b12;b3-H2O;b4-H2O;b5-H2O;b6-H2O;b8-H2O;b9-H2O;b11-H2O;b12-H2O;b3-NH3;b5*;b6*;b9*;b11*;b12*;b6-H2O;b9-H2O;b11-H2O;b12-H2O;b2;b3;b4;b5;b6;b7;b8;b9;QQ;FQ;FQQ	600000;200000;500000;100000;500000;100000;10000;4000;30000;7000;800000;10000;20000;200000;100000;200000;700000;8000;30000;200000;40000;100000;100000;20000;30000;70000;300000;50000;100000;90000;100000;20000;30000;200000;100000;50000;100000;40000;20000;5000;8000;80000;70000;100000;200000;200000;200000;60000;100000;70000;200000;80000	-0.000755686984973636;-0.000900205657785591;-0.00165756077484502;-0.00198413001305653;-0.00214528393405544;-0.00152637613155093;-0.00589456965872159;-0.00804027427398069;-0.000664147348061306;-0.00141065733004098;-0.00195897178411997;-0.000342117803825204	-3.72070101004038;-3.28373652829739;-3.42274474316211;-3.07946866251776;-2.58968983078019;-1.69704703963764;-5.73135434506684;-6.95201706223844;-3.58818705490067;-3.02542546720787;-3.12785583316654;-0.422168670137976;-11.3651453705836;-2.56129318391805;-1	203.103389101785;274.140647408258;484.278232595775;644.309207366413;828.394160782234;899.430655662232;1028.47761695196;1156.53834016797;185.092732875848;466.26742100603;626.298617521884;810.381792929804;1139.51670156517;1331.66241665867;1459.71927757831;1588.7646101821;1659.80151687187;1756.85207587494;1843.88187303302;2003.91911325423;2100.97102499625;2214.05580117739;2285.09063571697;1313.65335185576;1441.70333393905;1570.74724701232;1641.78731988818;1825.87879962443;1985.90690434274;2196.04779938379;2267.07470349187;1314.64244166551;742.375034526327;813.411992289104;1157.52834447278;1367.6655852056;1438.7011357121;795.402274686615;1139.51670156517;1349.6512940089;1420.68981864482;215.103446284275;362.1720535868;490.231277803565;618.290500501132;746.348974386437;847.396909226673;904.417535628089;961.438847451065;257.125257625146;276.135304104832;404.193965643872	52	0.538142	0.204	Once	Unknown		287.852764670837;106.25763185667;88.3376690633194	ELKQEAPSCPLAPS;EQANKKQINYYQ;KHYHFKGHSESK	_ELK(SUMO2_Human_ASP_N_DG9_Miss0)QEAPSCPLAPS_;_EQANK(SUMO2_Human_ASP_N_DG9_Miss0)KQINYYQ_;_(Acetyl (Protein N-term))KHYHFK(SUMO2_Human_ASP_N_DG9_Miss0)GHSESK_			21682	2924	8623	8921	21108
QE4_LC12_IAH_SUMO_R1_HEK_AspN_E1_F6	10736	7886	ELKQEAPSCPLAPS	14	2	SUMO2_Human_ASP_N_DG9_Miss0	_ELK(SUMO2_Human_ASP_N_DG9_Miss0)QEAPSCPLAPS_				ELK(1)QEAPSCPLAPS				ELK(180)QEAPSCPLAPS	0	0	0	0	1	sp|Q9UHL9-2|GT2D1_HUMAN;sp|Q9UHL9|GT2D1_HUMAN;tr|E9PFE2|E9PFE2_HUMAN;sp|Q9UHL9-3|GT2D1_HUMAN	3	HCD	FTMS	MULTI-MSMS	2	0	829.732	2486.17	-1.3141	-0.0010903	1.89516	28.447	0.0015422	176.69	100.87	176.69	1	1	0	0	0	10734	3.24543e+06	0.711842	-1	0.0193005			+	y1;y2;y3;y5;y6;y8;y2-H2O;y6-H2O;a2;b3;b4;b5;b6;b7;b8;b9;b12;b3-H2O;b4-H2O;b5-H2O;b6-H2O;b9-H2O;b5*;b6*;b8*;b9*;b11*;b12*;b5-H2O;b6-H2O;b9-H2O;b11-H2O;b12-NH3;b2;b3;b4;b5;b6;b7;b8;b9;QQ;FQ;FQQ	3000;2000000;100000;60000;6000;50000;40000;300000;10000;80000;40000;60000;500000;20000;9000;60000;30000;10000;4000;20000;100000;100000;10000;80000;7000;30000;20000;60000;20000;40000;10000;4000;7000;100000;70000;80000;100000;100000;100000;30000;70000;70000;200000;70000	-0.000599798849052036;-0.000219477708867544;-0.000298632428155088;-0.00033400447546228;-0.000780584311883104;0.00128033450005205;-0.000299916583344384;-0.000812968850823381;-0.000260780127433691;-0.00408106930285612;0.000659312430570935;-0.003665405869242	-5.6557868405714;-1.08062346610021;-1.08934259219756;-0.689697297615843;-1.21150801674708;1.54556834800776;-1.6203616904351;-1.29805545733994;-1.21214558213566;-3.06464100630961;0.451671430052493;-2.30708036813816;-0.341850696403939;-1.44498734582378;1.74	106.050469361649;203.102852892509;274.140045835028;484.276909039475;644.308003820712;828.3907351638;185.092368645083;626.297471518951;215.139279701227;1331.6630869501;1459.71692407977;1588.76384189427;1659.79785767925;1756.85259275797;1843.87887356605;2003.9144736942;2285.08845632507;1313.64522021433;1441.7084484269;1570.74897968705;1641.7841482116;1985.90283495008;742.37105607203;813.411686047664;997.496341043905;1157.5281185987;1367.66696629175;1438.70040358075;724.363265251339;795.391911539892;1139.51465090831;1349.64800292018;1421.6915760155;215.102993700633;362.171365755871;490.230043282324;618.289253792701;746.346532959281;847.394202421724;904.415474742803;961.438860412458;257.124583113279;276.134651029257;404.19326246153	44	0.487707	0.15942	Once	Unknown		176.685701804269;75.819433309576;75.819433309576	ELKQEAPSCPLAPS;EKFREDEGFIKE;DTFMQLIWTIDK	_ELK(SUMO2_Human_ASP_N_DG9_Miss0)QEAPSCPLAPS_;_EK(SUMO2_Human_ASP_N_DG9_Miss0)FREDEGFIKE_;_DTFM(Oxidation (M))QLIWTIDK(SUMO2_Human_ASP_N_DG9_Miss0)_			21683	2924	8623	8921	21109
QE4_LC12_IAH_SUMO_R1_HEK_AspN_E1_F1	13319	10345	ELKQEPVE	8	3	SUMO2_Human_ASP_N_DG9_Miss0	_ELK(SUMO2_Human_ASP_N_DG9_Miss0)QEPVE_				ELK(1)QEPVE				ELK(240)QEPVE	0	0	0	0	1	sp|Q92585|MAML1_HUMAN	2	HCD	FTMS	MULTI-MSMS	7	1	966.471	1930.93	1.5148	0.001464	522.872	34.296	0.016783	241.4	71.463	241.4	1	1	0	0	0	13312	1.06406e+06	0.282995	-6	0.11898			+	y1;y2;y3;y4;y5;y2-H2O;y3-H2O;y4-H2O;y5-H2O;y6*;y6-H2O;a2;b3;b4;b5;b5-H2O;b3-NH3;b4-NH3;b4*;b5*;b7*;b4-H2O;b5-H2O;b2;b3;b4;b5;b6;b7;b8;b9;QQ;FQ;FQQ	20000;60000;600000;70000;30000;4000;20000;20000;20000;60000;50000;9000;100000;30000;100000;80000;50000;50000;10000;70000;20000;10000;40000;100000;80000;100000;100000;90000;100000;30000;50000;70000;200000;80000	-0.000320159550625476;-0.000276965468486878;-0.000403333755286894;-0.000348674320491682;-0.00108948682577648;-0.000349424674283227;-0.00023190204774437;-0.000839728625010139;-0.00119596034767255;-0.000385106479257047;-0.000693404654157348;-0.0004044093644	-2.16235255523438;-1.12073179695158;-1.17186179782086;-0.73680521794737;-1.81193422326491;-1.52508187507444;-0.710982427053846;-1.84468785949579;-2.05042835687991;-0.456600502814841;-0.840072183012832;-1.87975480373372;0.493797444429248;1.28738028072498;0	148.060754408651;247.129125130768;344.182015351055;473.22455378782;601.283872111726;229.118632903674;326.171279233048;455.214480155825;583.273413898948;843.421058196279;825.410801808154;215.139423330464;1331.65834831131;1459.71570418299;1588.7596244979;1570.74664194207;1314.65137593102;1442.70335518661;613.330555118924;742.374483067232;938.494956990956;595.321239077486;724.364497189165;215.102990003801;362.171125716426;490.230266954914;618.288679974607;746.346694252882;847.395015202563;904.417121417356;961.438986006423;257.124819793313;276.134730066594;404.193201231077	34	0.51365	0.187845	Once	Unknown		241.398226427334;169.934780568013;164.641368496685	ELKQEPVE;KVTQDPIE;ELEKAGPVE	_ELK(SUMO2_Human_ASP_N_DG9_Miss0)QEPVE_;_(Acetyl (Protein N-term))K(SUMO2_Human_ASP_N_DG9_Miss0)VTQDPIE_;_ELEK(SUMO2_Human_ASP_N_DG9_Miss0)AGPVE_			21684	2227	8624	8922	21110
QE4_LC12_IAH_SUMO_R1_HEK_AspN_E1_F2	23620	19294	ELKVSVAGGTQPLLLAK	17	1	SUMO2_Human_ASP_N_DG9_Miss0	_ELK(SUMO2_Human_ASP_N_DG9_Miss0)VSVAGGTQPLLLAK_				ELK(1)VSVAGGTQPLLLAK				ELK(110)VSVAGGTQPLLLAK(-110)	0	0	0	0	1	sp|Q86UP3-2|ZFHX4_HUMAN;sp|Q86UP3-5|ZFHX4_HUMAN;tr|E7EVZ1|E7EVZ1_HUMAN	3	HCD	FTMS	MULTI-MSMS	7	1	895.492	2683.45	-0.54619	-0.00048911	378.594	60.212	0.0014375	161.19	86.511	110.04	1	2	0	0	0	23613	438753	0.867671	-1	0.0205421			+	y1;y2;y3;y4;y6;y7;y8;y9;y10;y11;y12;y13;y14;y11-H2O;y13-H2O;y1-NH3;y2-NH3;y7-NH3;a2;b3;b4;b2;b3;b4;b5;b6;b7;b9;QQ;FQ;FQQ	3000;30000;30000;8000;100000;8000;10000;70000;300000;300000;50000;100000;30000;10000;7000;3000;10000;5000;7000;10000;3000;40000;20000;20000;30000;30000;30000;30000;10000;70000;20000	-0.000296214985581855;-0.00012037789647934;-0.000139840541521608;-0.000351284374801253;-0.000842489689944159;-0.00321459624933595;8.73767686471183E-05;0.000201150852717547;-0.000591958245081514;-0.000925858182426964;-0.00132433493854478;-0.001564371687663	-2.013518747178;-0.551812401214285;-0.422180362247719;-0.790614066426567;-1.28731351722741;-4.10802272921068;0.0988916039277845;0.213857769784067;-0.593379597408964;-0.866387525976346;-1.13412911370823;-1.24676644233204;-3.15464410215254;0.786666045519876	147.113100385586;218.150038336296;331.234121779342;444.318397203575;654.45571624129;782.516665859249;883.561042360331;940.582392309847;997.604649142545;1068.64209683028;1167.71090922324;1254.74317766989;1353.81429801669;1050.62977979103;1236.72786419199;130.086489288654;201.123887948788;765.485661121637;215.139131688757;1331.66027861305;1430.72545896453;215.102936412994;362.171280364943;490.230169861735;618.289149874724;746.347087696196;847.395692012188;961.437684624014;257.124737105012;276.134726184391;404.192981973007	31	0.676421	0.25	None	Unknown		161.189309104202;74.6784413484187;73.1564361923001	ELKVSVAGGTQPLLLAK;EEKDIVDIKPIIALK;EKLDELLGKPVNLKK	_ELK(SUMO2_Human_ASP_N_DG9_Miss0)VSVAGGTQPLLLAK_;_EEK(SUMO2_Human_ASP_N_DG9_Miss0)DIVDIKPIIALK_;_EK(SUMO2_Human_ASP_N_DG9_Miss0)LDELLGKPVNLKK_			21685	1978	8625	8923	21111
QE4_LC12_IAH_SUMO_R1_HEK_AspN_E1_F4	20294	16467	ELKVSVAGGTQPLLLAK	17	1	SUMO2_Human_ASP_N_DG9_Miss0	_ELK(SUMO2_Human_ASP_N_DG9_Miss0)VSVAGGTQPLLLAK_				ELK(1)VSVAGGTQPLLLAK				ELK(170)VSVAGGTQPLLLAK(-170)	0	0	0	0	1	sp|Q86UP3-2|ZFHX4_HUMAN;sp|Q86UP3-5|ZFHX4_HUMAN;tr|E7EVZ1|E7EVZ1_HUMAN	3	HCD	FTMS	MULTI-MSMS	1	2	895.492	2683.45	-0.40163	-0.00035965	750.747	51.604	0.00010146	211.17	134.41	167.11	1	2	0	0	0	20293	2.6752e+06	0.751517	1	-0.0203323			+	y1;y2;y3;y4;y6;y7;y8;y9;y10;y11;y12;y13;y14;y10-H2O;y11-H2O;y12-H2O;y13-H2O;y1-NH3;y2-NH3;y7-NH3;y14-NH3;a2;b2;b3;b4;b5;b2-H2O;b3-H2O;b5-H2O;b3-NH3;b4-NH3;b2;b3;b4;b5;b6;b7;b8;b9;QQ;FQ;FQQ	40000;90000;100000;40000;400000;70000;100000;300000;1000000;900000;200000;600000;200000;30000;50000;4000;30000;9000;40000;40000;5000;50000;6000;100000;30000;40000;8000;20000;70000;9000;7000;100000;90000;90000;100000;100000;100000;20000;100000;70000;200000;60000	-0.000434990694174076;-0.000644928592208771;-0.000759690195707208;-0.000910011288340229;-0.00175761257901286;-0.00172693460672235;-0.00179148654558503;-0.00227912024342913;-0.00229767757502941;-0.00245700827872497;-0.00278072923765649;-0.00213831472638049	-2.9568426108622;-2.95634622104029;-2.29351001036633;-2.04810367911153;-2.68560588246957;-2.2069023768971;-2.02757098849735;-2.42308834627042;-2.30319059600171;-2.2991839509383;-2.38134776982165;-1.70418439911078;-1.82046015163852;-0.700668388928756;-2.31	147.113239161294;218.150562886992;331.234741628996;444.318955930488;654.456631364179;782.515178197607;883.562921223646;940.584872580944;997.606354861875;1068.64362798038;1167.71236561754;1254.74375161293;1353.81249177609;979.594178868675;1050.63304126232;1149.70364972764;1236.72919283305;130.086836712467;201.123924019264;765.487456818675;1336.80431964968;215.13973757823;243.135003677643;1331.66059774771;1430.7306168796;1517.76273955643;225.124185441899;1313.65233820424;1499.7512045291;1314.64565528114;1413.7242016641;215.103321219005;362.172025265727;490.23100372907;618.290052360066;746.346725274954;847.396802934485;904.417614951879;961.439981210208;257.125077251253;276.135130535153;404.193613522261	42	0.64528	0.201923	None	Unknown		211.168093109505;76.7592899756829;75.6689166245202	ELKVSVAGGTQPLLLAK;EKLDELLGKPVNLKK;EEKDIVDIKPIIALK	_ELK(SUMO2_Human_ASP_N_DG9_Miss0)VSVAGGTQPLLLAK_;_EK(SUMO2_Human_ASP_N_DG9_Miss0)LDELLGKPVNLKK_;_EEK(SUMO2_Human_ASP_N_DG9_Miss0)DIVDIKPIIALK_			21686	1978	8625	8923	21112
QE4_LC12_IAH_SUMO_R1_HEK_AspN_E1_F5	20131	16194	ELKVSVAGGTQPLLLAK	17	1	SUMO2_Human_ASP_N_DG9_Miss0	_ELK(SUMO2_Human_ASP_N_DG9_Miss0)VSVAGGTQPLLLAK_				ELK(1)VSVAGGTQPLLLAK				ELK(180)VSVAGGTQPLLLAK(-180)	0	0	0	0	1	sp|Q86UP3-2|ZFHX4_HUMAN;sp|Q86UP3-5|ZFHX4_HUMAN;tr|E7EVZ1|E7EVZ1_HUMAN	3	HCD	FTMS	MULTI-MSMS	6	1	895.492	2683.45	0.62781	0.0005622	7.48678	51.412	0.00010911	221.31	153.27	182.06	1	2	0	0	0	20125	4.77986e+06	0.498991	-4	0.0802002			+	y1;y2;y3;y4;y6;y7;y8;y9;y10;y11;y12;y13;y14;y10-H2O;y11-H2O;y12-H2O;y13-H2O;y14-H2O;y1-NH3;y2-NH3;y7-NH3;a2;b2;b3;b4;b6;b2-H2O;b3-H2O;b4-H2O;b6-H2O;b2;b3;b4;b5;b6;b7;b8;b9;QQ;FQ;FQQ	70000;200000;300000;100000;1000000;200000;300000;600000;3000000;3000000;600000;2000000;500000;200000;200000;20000;200000;30000;30000;300000;100000;100000;40000;500000;200000;20000;30000;200000;90000;90000;400000;300000;300000;300000;400000;300000;100000;400000;200000;600000;200000	-0.000678707741968765;-0.000915391933943965;-0.00105786797695373;-0.00154360038914092;-0.00230782896755954;-0.00349475195673676;-0.00282110297507643;-0.00314953426868669;-0.00317367931995705;-0.00318787788864938;-0.0037782548481573;-0.00371951462761899;-0	-4.61349788401131;-4.19614227406555;-3.19370794095585;-3.47407682566934;-3.52632537698792;-4.46603996825133;-3.19286789868937;-3.34848182862957;-3.18129141587077;-2.98310458689922;-3.23560127631607;-2.9643582090724;-2.93921508891812;-3.84063279671866;-3.3	147.113482878342;218.150833350334;331.235039806777;444.319589519589;654.457181580568;782.516946014957;883.563950840075;940.585742994969;997.60723086362;1068.64435884999;1167.71336314315;1254.74533281283;1353.81400636496;979.597254771344;1050.63417826886;1149.69892414;1236.73850757597;1335.80219188931;130.086938999257;201.124214267946;765.488682753503;215.139898346747;243.135002916624;1331.66378093402;1430.73315055538;1616.83209485258;225.124274467269;1313.65033990713;1412.71967137275;1598.81946841212;215.103545441751;362.172255516642;490.231203192295;618.290277095669;746.348131379907;847.396963576554;904.417256097307;961.440178566081;257.125267573288;276.135318477723;404.194171433398	41	0.486499	0.142361	None	Unknown		221.314849683374;68.0444510321853;65.5625185935674	ELKVSVAGGTQPLLLAK;EKLDELLGKPVNLKK;ERKELRNIQRRLL	_ELK(SUMO2_Human_ASP_N_DG9_Miss0)VSVAGGTQPLLLAK_;_EK(SUMO2_Human_ASP_N_DG9_Miss0)LDELLGKPVNLKK_;_ERK(SUMO2_Human_ASP_N_DG9_Miss0)ELRNIQRRLL_			21687	1978	8625	8923	21113
