## Supplemental Table S6 for "Global analysis of protein and small-molecule substrates of ubiquitin-like proteins (UBLs)" (part 15 of 40)

### Sheet: SUMOylated spectra (continued)
Raw file	Scan number	Scan index	Sequence	Length	Missed cleavages	Modifications	Modified sequence	Oxidation (M) Probabilities	SUMO2_Human_ASP_N_DG12_mis1 Probabilities	SUMO2_Human_ASP_N_DG14_mis2 Probabilities	SUMO2_Human_ASP_N_DG9_Miss0 Probabilities	Oxidation (M) Score diffs	SUMO2_Human_ASP_N_DG12_mis1 Score diffs	SUMO2_Human_ASP_N_DG14_mis2 Score diffs	SUMO2_Human_ASP_N_DG9_Miss0 Score diffs	Acetyl (Protein N-term)	Oxidation (M)	SUMO2_Human_ASP_N_DG12_mis1	SUMO2_Human_ASP_N_DG14_mis2	SUMO2_Human_ASP_N_DG9_Miss0	Proteins	Charge	Fragmentation	Mass analyzer	Type	Scan event number	Isotope index	m/z	Mass	Mass error [ppm]	Mass error [Da]	Simple mass error [ppm]	Retention time	PEP	Score	Delta score	Score diff	Localization prob	Combinatorics	PIF	Fraction of total spectrum	Base peak fraction	Precursor full scan number	Precursor Intensity	Precursor apex fraction	Precursor apex offset	Precursor apex offset time	Diagnostic peak SUMO2_Human_ASP_N_DG12_mis1 K	Diagnostic peak SUMO2_Human_ASP_N_DG14_mis2 K	Diagnostic peak SUMO2_Human_ASP_N_DG9_Miss0 K	Matches	Intensities	Mass deviations [Da]	Mass deviations [ppm]	Masses	Number of matches	Intensity coverage	Peak coverage	Neutral loss level	ETD identification type	Reverse	All scores	All sequences	All modified sequences	Reporter PIF	Reporter fraction	id	Protein group IDs	Peptide ID	Mod. peptide ID	Evidence ID	Oxidation (M) site IDs	SUMO2_Human_ASP_N_DG12_mis1 site IDs	SUMO2_Human_ASP_N_DG14_mis2 site IDs	SUMO2_Human_ASP_N_DG9_Miss0 site IDs
QE4_LC12_IAH_SUMO_R1_HEK_AspN_E1_F6	17341	13596	ELKVSVAGGTQPLLLAK	17	1	SUMO2_Human_ASP_N_DG9_Miss0	_ELK(SUMO2_Human_ASP_N_DG9_Miss0)VSVAGGTQPLLLAK_				ELK(1)VSVAGGTQPLLLAK				ELK(150)VSVAGGTQPLLLAK(-150)	0	0	0	0	1	sp|Q86UP3-2|ZFHX4_HUMAN;sp|Q86UP3-5|ZFHX4_HUMAN;tr|E7EVZ1|E7EVZ1_HUMAN	3	HCD	FTMS	MULTI-MSMS	4	1	895.492	2683.45	1.0711	0.00095919	377.843	44.718	0.0002328	188.27	119.29	152.15	1	2	0	0	0	17337	3.92042e+06	0.800449	-1	0.0195465			+	y1;y2;y3;y4;y6;y7;y8;y9;y10;y11;y12;y13;y14;y11-H2O;y13-H2O;y14-H2O;y1-NH3;y2-NH3;y7-NH3;a2;b2;b3;b4;b5;b2-H2O;b3-H2O;b4-H2O;b5-H2O;b2;b3;b4;b5;b6;b7;b8;b9;QQ;FQ;FQQ	100000;100000;100000;90000;600000;80000;100000;300000;1000000;1000000;300000;700000;200000;100000;70000;8000;40000;90000;50000;50000;20000;200000;100000;8000;20000;60000;30000;100000;300000;200000;200000;200000;200000;200000;30000;100000;100000;400000;100000	-0.000303310436095217;-0.000439763975236929;-0.000514672262909244;-0.000458987512558906;-0.00111442205729873;-0.00105364826629284;-0.000820352494883991;-0.00102900899992164;-0.00108755670760274;-0.00117641053884654;-0.00120871562216962;-0.0016697121873221	-2.06174990990735;-2.01587556320483;-1.55380030816529;-1.03301462237157;-1.70282200398022;-1.34649039689343;-0.928460641385481;-1.09401118129164;-1.09016750097564;-1.10084589266732;-1.03511556867531;-1.3307201639814;-1.4133282611219;-1.57526966297038;-1.5	147.113107481036;218.150357722375;331.234496611063;444.318504906713;654.455988173657;782.514504911266;883.561950089595;940.5836224697;997.605144741008;1068.64234738264;1167.71079360392;1254.74328301039;1353.81194059508;1050.63226131493;1236.73291730269;1335.80458497144;130.086675733761;201.123771886378;765.486896812766;215.13938812159;243.134411684724;1331.66203900415;1430.73007283763;1517.75992381032;225.123836715361;1313.64933662773;1412.71831447501;1499.74972264739;215.103071386699;362.171481868319;490.230376832914;618.289444875161;746.346775983608;847.394879216849;904.415005218639;961.432148509816;257.124781527074;276.134718941941;404.193189645931	39	0.357193	0.133106	None	Unknown		188.265525177598;68.9722057200131;68.8302280666696	ELKVSVAGGTQPLLLAK;EKLAQILAARQLEIK;QSYFARLKKKKQAK	_ELK(SUMO2_Human_ASP_N_DG9_Miss0)VSVAGGTQPLLLAK_;_EK(SUMO2_Human_ASP_N_DG9_Miss0)LAQILAARQLEIK_;_QSYFARLK(SUMO2_Human_ASP_N_DG9_Miss0)KKKQAK_			21688	1978	8625	8923	21114
QE4_LC12_IAH_SUMO_R1_HEK_AspN_E1_F3	13335	10354	ELLEANKTPLEK	12	3	SUMO2_Human_ASP_N_DG9_Miss0	_ELLEANK(SUMO2_Human_ASP_N_DG9_Miss0)TPLEK_				ELLEANK(0.996)TPLEK(0.004)				ELLEANK(24)TPLEK(-24)	0	0	0	0	1	tr|H3BS99|H3BS99_HUMAN	3	HCD	FTMS	MULTI-MSMS	4	1	782.404	2344.19	2.3599	0.0018464	6.14957	34.205	0.01906	139.34	35.463	24.243	0.99625	2	0	0	0	13331	2.32647e+06	0.674909	-5	0.0974464			+	y1;y2;y3;y4;y5;y7;y10;y2-H2O;y4-H2O;y5-H2O;y1-NH3;y7*;y8*;y9*;y10*;y6(2+);y9(2+);a2;b2;b3;b4;b5;b2-H2O;b3-H2O;b4-H2O;b5-H2O;b2;b3;b4;b5;b6;b7;b9;QQ;FQ;FQQ	50000;60000;10000;500000;200000;20000;20000;30000;9000;9000;20000;20000;30000;20000;20000;7000;3000;200000;200000;20000;20000;8000;20000;60000;40000;4000;200000;70000;50000;70000;50000;50000;20000;60000;200000;40000	-0.000577572972730422;-0.000930506155498279;-0.00154513223890262;-0.00177315326811822;-0.00208630665247256;-0.00448995387318973;-0.00523538743209429;-0.000302712693837748;-0.00127581524230891;-0.00160437581826045;-0.000653328386846397;-0.00301144158322586	-3.92603967011761;-3.36949061787678;-3.96960292872227;-3.64625776688623;-3.55211561308426;-2.50847688968829;-2.48939418628552;-1.17264535507878;-2.72445383678756;-2.81800214312228;-5.02224547338861;-3.19169669837961;-3.42987439706481;-3.19919653407001;-1.	147.113381743573;276.156327772955;389.241006379439;486.293998252468;587.341989879952;1789.91239331197;2103.07690960993;258.145135293194;468.282936228142;569.330943262818;130.086908397487;943.523732926983;1014.56131509108;1143.60408698363;1256.68695039446;838.43832595549;995.505261619455;215.139886928467;243.134773129469;356.218652150616;485.262081375005;556.299336474317;225.124437124732;338.208663493677;467.251455760679;538.288359451245;215.103512059628;362.172089541515;490.231348469615;618.290618014265;746.347614141935;847.398000238097;961.440292199342;257.12497913879;276.135318503339;404.193883455226	36	0.420712	0.162162	Once	Unknown		139.343533581877;103.880445493776;100.186992281262	ELLEANKTPLEK;DVELVQRGDIIK;ELLARRWGQQK	_ELLEANK(SUMO2_Human_ASP_N_DG9_Miss0)TPLEK_;_DVELVQRGDIIK(SUMO2_Human_ASP_N_DG9_Miss0)_;_ELLARRWGQQK(SUMO2_Human_ASP_N_DG9_Miss0)_			21694	3192	8630	8928	21120
QE4_LC12_IAH_SUMO_R1_HEK_AspN_E1_F6	14927	11484	ELLFRPTALSTPSFSSPKESVPRRHLS	27	1	SUMO2_Human_ASP_N_DG9_Miss0	_ELLFRPTALSTPSFSSPK(SUMO2_Human_ASP_N_DG9_Miss0)ESVPRRHLS_				ELLFRPTALSTPSFSSPK(1)ESVPRRHLS				ELLFRPTALSTPSFSSPK(140)ESVPRRHLS	0	0	0	0	1	sp|Q14149|MORC3_HUMAN	5	HCD	FTMS	MULTI-MSMS	6	2	800.819	3999.06	0.91196	0.00073032	508.093	38.781	0.0035572	140.55	86.768	140.55	1	1	0	0	0	14921	2.29627e+06	0.702621	-6	0.117054			+	y6;y9;y10;y11;y12;y13;y14;y15;y16;y13-NH3;y16-NH3;y8(2+);a2;b2;b3;b6;b8;b9;b10;b11;b18;b2-H2O;b3-H2O;b8-H2O;b9-H2O;b10-H2O;b11-H2O;b18-NH3;b9(2+);b10(2+);b2;b3;b4;b5;b6;b7;b9;QQ;FQ;FQQ	30000;10000;20000;400000;200000;300000;100000;100000;2000000;9000;200000;30000;100000;70000;6000;20000;80000;60000;20000;80000;70000;20000;20000;300000;200000;100000;100000;100000;6000;8000;200000;70000;80000;80000;40000;20000;9000;40000;200000;40000	-0.00160552487227505;0.000170243706179463;0.00566460838126659;-0.00190803513487481;-0.00147944722766624;-0.00300637527470826;-0.00203232457124614;-0.00336606229711833;-0.0042513773491919;-0.0123385194624461;-0.0142150616161416;-0.000863124211150534;-0.000	-2.09749304788298;0.157546892391425;2.61148935024196;-0.841964468891343;-0.6286953245612;-1.2320019714683;-0.7854991894819;-1.25865320664074;-1.53402336583706;-5.09178978788587;-5.16090535125401;-1.81222532770604;-2.04244608093617;-1.49095998123371;-0.707	765.449436838672;1080.59069649239;2169.11027446532;2266.17061096083;2353.20221078283;2440.23576612077;2587.30320598627;2674.3365681339;2771.39021730095;2423.21854916346;2754.37363188372;476.278638177461;215.139458331844;243.134296046705;356.218249560712;756.428019563705;928.525888542688;1041.60664477793;1128.64269002519;1229.68935086411;2920.4736355582;225.12381177093;338.208019116045;910.515470801684;1023.5998972999;1110.63281774514;1211.68017267062;2903.48048980988;521.309109096758;564.823231140877;215.103121902134;362.171622620387;490.230029514733;618.288984698461;746.347713059447;847.393025550166;961.440535027388;257.124881094306;276.134978656836;404.19350424716	40	0.404187	0.13468	None	Unknown		140.547398894462;53.7790189217847;49.5594443766639	ELLFRPTALSTPSFSSPKESVPRRHLS;RILKRMKIQYRTK;DVEKFLSKKRKFPK	_ELLFRPTALSTPSFSSPK(SUMO2_Human_ASP_N_DG9_Miss0)ESVPRRHLS_;_RILKRM(Oxidation (M))K(SUMO2_Human_ASP_N_DG9_Miss0)IQYRTK(SUMO2_Human_ASP_N_DG12_mis1)_;_DVEK(SUMO2_Human_ASP_N_DG9_Miss0)FLSK(SUMO2_Human_ASP_N_DG12_mis1)KRKFPK_			21704	1529	8636	8934	21130
QE4_LC12_IAH_SUMO_R1_HEK_AspN_E1_F1	15755	12473	ELLSEENK	8	2	SUMO2_Human_ASP_N_DG9_Miss0	_ELLSEENK(SUMO2_Human_ASP_N_DG9_Miss0)_				ELLSEENK(1)				ELLSEENK(290)	0	0	0	0	1	sp|Q9NRL2-2|BAZ1A_HUMAN;sp|Q9NRL2|BAZ1A_HUMAN	2	HCD	FTMS	MULTI-MSMS	5	0	961.461	1920.91	2.1417	0.0020591	3.09692	40.41	0.0016984	293.15	53.486	293.15	1	1	0	0	0	15750	2.8163e+06	0.63534	-5	0.099102			+	y1;y2;y3;y4;y5;y3-H2O;y4-H2O;y5-H2O;y1-NH3;y2-NH3;y3-NH3;a2;b2;b3;b4;b5;b6;b7;b2-H2O;b3-H2O;b4-H2O;b5-H2O;b6-H2O;b7-H2O;b2;b3;b4;b5;b6;b7;b8;QQ;FQ;FQQ	200000;200000;70000;40000;70000;3000;10000;40000;20000;40000;30000;80000;200000;90000;40000;40000;80000;70000;30000;70000;60000;60000;40000;30000;200000;200000;200000;200000;200000;200000;50000;200000;400000;200000	-0.00129580050975164;-0.00199766715559235;-0.00162302446437934;0.000322073710776749;-0.00492251250830122;-0.00293302004160978;0.00663295452477541;0.00455761262537635;-0.00130583054556155;-0.00236897187960494;-0.0089969574562474;-0.000366129512457292;-0.00	-1.16997633040865;-1.63530373540214;-1.2016795094241;0.217665802043756;-3.14194641072814;-2.20094121028183;4.53797909666003;2.94288637985203;-1.19744097800695;-1.96666717585525;-6.74631376994902;-1.70182466762726;-1.51950855200789;-1.08443910912306;-1.464	1107.54420929101;1221.58783860486;1350.63005705836;1479.67070505639;1566.70797805251;1332.62080236764;1461.65382948928;1548.68793324108;1090.51767021955;1204.56166080808;1333.61088188986;215.139385050612;243.134302987853;356.218383820747;443.25067525614;572.294117579116;701.33579520458;815.378698470311;225.123893995095;338.207999958437;425.239941295188;554.282729421148;683.325693327265;797.369814589816;215.103061091139;362.171421289693;490.230316129665;618.289173224608;746.347159652737;847.39556780871;904.417226078025;257.124814343363;276.134721251466;404.193169371864	34	0.372911	0.160377	None	Unknown		293.150710422772;239.6642765085;219.564294434295	ELLSEENK;EIISENEK;LESELENK	_ELLSEENK(SUMO2_Human_ASP_N_DG9_Miss0)_;_EIISENEK(SUMO2_Human_ASP_N_DG9_Miss0)_;_LESELENK(SUMO2_Human_ASP_N_DG9_Miss0)_			21773	2764	8672	8972	21199
QE4_LC12_IAH_SUMO_R1_HEK_AspN_E1_F2	16661	13220	ELLSEENKENGIIK	14	3	SUMO2_Human_ASP_N_DG9_Miss0	_ELLSEENK(SUMO2_Human_ASP_N_DG9_Miss0)ENGIIK_				ELLSEENK(1)ENGIIK				ELLSEENK(42)ENGIIK(-42)	0	0	0	0	1	sp|Q9NRL2-2|BAZ1A_HUMAN;sp|Q9NRL2|BAZ1A_HUMAN	3	HCD	FTMS	MULTI-MSMS	7	1	859.433	2575.28	1.072	0.00092129	4.19187	42.636	0.0016968	180.31	72.975	42.263	0.99994	2	0	0	0	16654	1.17544e+06	0.0525594	-6	0.121315			+	y1;y2;y3;y4;y5;y6;y7;y8;y9;y11;y12;y6-H2O;y1-NH3;y11-NH3;y7*;y8*;y9*;y10*;y11*;y12*;a2;b2;b3;b4;b5;b6;b11;b2-H2O;b3-H2O;b4-H2O;b5-H2O;b6-H2O;b11-H2O;b12(2+);b2;b3;b4;b5;b6;b7;b8;b9;QQ;FQ;FQQ	100000;200000;20000;100000;100000;200000;30000;20000;40000;100000;60000;5000;40000;70000;10000;7000;6000;30000;80000;50000;200000;300000;40000;20000;6000;5000;70000;40000;60000;50000;30000;7000;10000;30000;200000;90000;80000;100000;80000;80000;10000;20000;90000;300000;70000	-0.000281562408474656;-0.000353877760744581;-5.13803707349325E-05;-0.000600952098693597;-0.000669461251959547;-0.000775462568867624;-0.000215513509374432;-0.00673788620247251;0.000265235950791975;-0.000164533722454507;0.000689649004016246;0.00081397922383	-1.91391817438767;-1.36003665982823;-0.137645294039771;-1.39657892962107;-1.22984510010063;-1.15158240439792;-0.122317892195053;-3.59169527594617;0.132287373108656;-0.0740784749432863;0.295459624281581;1.24200238637025;-2.56720156847494;-3.41954920063792;	147.113085733008;260.197222028761;373.280983511771;430.302996807099;544.345992763452;673.388691860969;1761.91320424951;1875.9626540694;2004.99824404345;2221.07329531922;2334.1565051169;655.376537732876;130.086589027595;2204.0541185555;915.52575979255;1029.57009894023;1158.61567606984;1287.65413619646;1374.68415930579;1487.76973077156;215.139374997252;243.134186763148;356.218246742624;443.249418886684;572.290893101019;701.333151399158;2204.0541185555;225.123791676944;338.207530246745;425.240045317908;554.282537973076;683.323527801076;2186.04002428888;1159.0711287159;215.103005282654;362.171299921142;490.229888110823;618.288836181038;746.348600993808;847.39544774157;904.415104116265;961.436483128848;257.124750404518;276.134602840954;404.193178969275	45	0.404432	0.190476	Once	Unknown		180.313930076127;107.338697600334;100.541900045219	ELLSEENKENGIIK;EIISRIVDDLKDEA;ELLFRDKYYVNR	_ELLSEENK(SUMO2_Human_ASP_N_DG9_Miss0)ENGIIK_;_EIISRIVDDLK(SUMO2_Human_ASP_N_DG9_Miss0)DEA_;_ELLFRDK(SUMO2_Human_ASP_N_DG9_Miss0)YYVNR_			21774	2764	8673	8973	21200
QE4_LC12_IAH_SUMO_R1_HEK_AspN_E1_F3	14175	11089	ELLSEENKENGIIK	14	3	SUMO2_Human_ASP_N_DG9_Miss0	_ELLSEENK(SUMO2_Human_ASP_N_DG9_Miss0)ENGIIK_				ELLSEENK(1)ENGIIK				ELLSEENK(46)ENGIIK(-46)	0	0	0	0	1	sp|Q9NRL2-2|BAZ1A_HUMAN;sp|Q9NRL2|BAZ1A_HUMAN	3	HCD	FTMS	MULTI-MSMS	4	1	859.433	2575.28	-0.79089	-0.00067971	394.042	36.277	0.00036347	231.62	108.33	45.659	0.99997	2	0	0	0	14171	6.08992e+06	0.306071	-3	0.0600357			+	y1;y2;y3;y4;y5;y6;y7;y8;y9;y10;y11;y12;y6-H2O;y8-H2O;y9-H2O;y10-H2O;y11-H2O;y1-NH3;y12-NH3;y7*;y8*;y9*;y10*;y11*;y12*;y11-H2O;a2;b2;b3;b4;b5;b6;b7;b2-H2O;b3-H2O;b4-H2O;b5-H2O;b6-H2O;b7-H2O;b8*;b9*;b8-H2O;b2;b3;b4;b5;b6;b7;b8;b9;QQ;FQ;FQQ	300000;400000;40000;200000;300000;500000;30000;90000;50000;60000;200000;200000;20000;10000;30000;40000;100000;90000;60000;30000;50000;20000;30000;200000;100000;20000;500000;500000;200000;40000;30000;40000;20000;90000;100000;100000;60000;30000;8000;8000;6000;7000;400000;200000;200000;200000;200000;200000;40000;20000;200000;500000;200000	-0.000639855173062642;-0.000948224381772889;-0.000823012791727251;-0.00160596297126858;-0.00197396045462028;-0.00243768259292665;-0.00571736798042366;-0.00658750052184587;-0.00611823448230098;-0.00170400871593301;-0.00594678421157369;-0.00957511454953419;	-4.34939972549718;-3.64424419459734;-2.20480315575385;-3.73215904217396;-3.62628870308843;-3.62001412427932;-3.24496695597614;-3.5115310188292;-3.05148147707136;-0.798488535860298;-2.67743020571812;-4.10215528431356;-6.62009808623997;-1.3269641500769;-2.6	147.113444025773;260.197816375382;373.281755144192;430.304001817971;544.347297262655;673.390354080993;1761.91870610398;1875.96250368372;2005.00462751388;2134.04280638432;2221.07907756971;2334.16676988045;655.381690403174;1857.94781692705;1986.99313553024;2116.0314082568;2203.06209907534;130.086941937946;2317.14677805422;915.529019325504;1029.5733648904;1158.61422179857;1287.65752429051;1374.68811411664;1487.77639214023;1356.66763664353;215.139859037303;243.134772322434;356.219160353223;443.251971301539;572.295069647216;701.334745577882;815.384024370879;225.124254341705;338.208608459253;425.241057215707;554.28384366625;683.326851180587;797.373201527769;1057.51719180935;1186.55671698789;1039.50731491256;215.10350137766;362.172234820176;490.231251094617;618.290856928125;746.348715414509;847.398398911739;904.416680029727;961.432934467209;257.125207375101;276.135329373358;404.194177789821	53	0.380626	0.192727	Once	Unknown		231.620720261531;123.290868466185;123.290868466185	ELLSEENKENGIIK;ELLQQLDLNNCKK;ELLKTHSDLMREK	_ELLSEENK(SUMO2_Human_ASP_N_DG9_Miss0)ENGIIK_;_ELLQQLDLNNCK(SUMO2_Human_ASP_N_DG9_Miss0)K_;_ELLK(SUMO2_Human_ASP_N_DG9_Miss0)THSDLM(Oxidation (M))REK_			21775	2764	8673	8973	21201
QE4_LC12_IAH_SUMO_R1_HEK_AspN_E1_F4	14083	11034	ELLSEENKENGIIK	14	3	SUMO2_Human_ASP_N_DG9_Miss0	_ELLSEENK(SUMO2_Human_ASP_N_DG9_Miss0)ENGIIK_				ELLSEENK(1)ENGIIK				ELLSEENK(47)ENGIIK(-47)	0	0	0	0	1	sp|Q9NRL2-2|BAZ1A_HUMAN;sp|Q9NRL2|BAZ1A_HUMAN	3	HCD	FTMS	MULTI-MSMS	3	1	859.433	2575.28	0.22033	0.00018936	394.611	36.2	0.00079598	202.96	104.43	47.047	0.99998	2	0	0	0	14080	2.69596e+06	0.25196	-4	0.0789795			+	y1;y2;y3;y4;y5;y6;y7;y8;y10;y11;y6-H2O;y1-NH3;y10-NH3;y11-NH3;y7*;y8*;y9*;y10*;y11*;y12*;a2;b2;b3;b4;b5;b6;b7;b2-H2O;b3-H2O;b4-H2O;b5-H2O;b6-H2O;b2;b3;b4;b5;b6;b7;b8;b9;QQ;FQ;FQQ	100000;200000;30000;100000;200000;200000;20000;40000;30000;100000;7000;50000;30000;70000;4000;30000;9000;8000;70000;30000;300000;300000;60000;20000;10000;10000;8000;50000;80000;50000;30000;20000;300000;100000;90000;100000;90000;100000;20000;20000;100000;300000;90000	-0.000549723467827334;-0.000845724788689495;-0.00120383644656386;-0.00113385357963125;-0.00138319010090981;-0.00150655198865479;-0.00422211238651471;-0.00420185986627075;-0.00914420133176463;-0.00598899681745024;-0.000786747270922206;-0.000637403735595399	-3.73673397605478;-3.25031598507134;-3.22500417396762;-2.63500878182232;-2.54100940524268;-2.23726708099154;-2.39631712575286;-2.23984498703202;-4.2849044189246;-2.6964356038056;-1.20044784034397;-4.89983059383558;-7.83768175021548;-5.83055247987699;0.016	147.113353894068;260.197713875789;373.282135967847;430.30352970858;544.346706492301;673.389422950389;1761.91721084839;1875.96011804307;2134.05024657693;2221.07911978232;655.378138459371;130.086892472836;2117.03114589048;2204.05943256819;915.525791985267;1029.57147053952;1158.61718540391;1287.65500013441;1374.68595755431;1487.77452298804;215.139763445285;243.134616894294;356.218965032777;443.250662372419;572.2941220267;701.336160821007;815.380117048617;225.124137650736;338.208236422436;425.240641143011;554.283075711326;683.325644901735;215.103375421756;362.171854158426;490.231037816586;618.289741699312;746.347753599867;847.39742469343;904.41714009756;961.438828286448;257.125051342638;276.135100440137;404.193695774598	43	0.389974	0.169291	Once	Unknown		202.964919993818;98.5308383519468;98.5078257338097	ELLSEENKENGIIK;KIDKYLYAMRLSD;EIISRIVDDLKDEA	_ELLSEENK(SUMO2_Human_ASP_N_DG9_Miss0)ENGIIK_;_K(SUMO2_Human_ASP_N_DG9_Miss0)IDKYLYAMRLSD_;_EIISRIVDDLK(SUMO2_Human_ASP_N_DG9_Miss0)DEA_			21776	2764	8673	8973	21202
QE4_LC12_IAH_SUMO_R1_HEK_AspN_E1_F5	13966	10803	ELLSEENKENGIIK	14	3	SUMO2_Human_ASP_N_DG9_Miss0	_ELLSEENK(SUMO2_Human_ASP_N_DG9_Miss0)ENGIIK_				ELLSEENK(1)ENGIIK				ELLSEENK(42)ENGIIK(-42)	0	0	0	0	1	sp|Q9NRL2-2|BAZ1A_HUMAN;sp|Q9NRL2|BAZ1A_HUMAN	3	HCD	FTMS	MULTI-MSMS	7	1	859.433	2575.28	-0.90431	-0.00077719	391.34	36.234	0.00049684	225.86	94.301	41.971	0.99994	2	0	0	0	13959	4.61532e+06	0.598516	-3	0.0605583			+	y1;y2;y3;y4;y5;y6;y7;y8;y9;y10;y11;y12;y6-H2O;y10-H2O;y1-NH3;y5-NH3;y11-NH3;y12-NH3;y7*;y8*;y9*;y10*;y11*;y12*;y11-NH3;a2;b2;b3;b4;b5;b6;b7;b12;b2-H2O;b3-H2O;b4-H2O;b5-H2O;b6-H2O;b2;b3;b4;b5;b6;b7;b8;b9;QQ;FQ;FQQ	200000;300000;30000;200000;300000;400000;20000;40000;50000;40000;200000;100000;20000;50000;90000;10000;100000;50000;10000;30000;20000;40000;200000;100000;9000;400000;400000;100000;40000;10000;20000;20000;50000;70000;100000;90000;60000;20000;400000;200000;200000;200000;100000;100000;30000;40000;200000;500000;100000	-0.000622848416810484;-0.000966481558407395;-0.00138681327808854;-0.00165024534925351;-0.00208923905540814;-0.00242932646870031;-0.00380936379451668;-0.00369305776848705;-0.00382256034549755;-0.00486422671338005;-0.00604405267267794;-0.00617512681128574;-	-4.2337972096182;-3.71441045915015;-3.71518608759519;-3.8350681668205;-3.83806188341127;-3.60760513441171;-2.16205657306011;-1.96862328500841;-1.9065116707321;-2.27934486393681;-2.72122342199634;-2.64554182065224;-6.05324113737538;0.0296941127306985;-5.21	147.113427019017;260.197834632558;373.282318944678;430.304046100349;544.347412541255;673.390345724869;1761.91679809979;1875.95960924097;2005.00233183975;2134.04596660231;2221.07917483817;2334.16336989271;655.38131889326;2116.03047485565;130.086933643203;527.320681804094;2204.06167671021;2317.13934843169;915.52743072019;1029.57271708131;1158.61445230556;1287.66019306921;1374.68931371999;1487.77228395625;1357.66916335607;215.139895081788;243.134785784582;356.219214645631;443.251812227143;572.294143322822;701.333171153225;815.379913278259;2317.13934843169;225.124223610703;338.208561226446;425.240942069636;554.284178539479;683.327790794829;215.103519479426;362.17217148488;490.231401957613;618.290537848766;746.348955522133;847.397826594127;904.417333153309;961.436292274194;257.125249100601;276.135271744312;404.194054797384	49	0.388519	0.165517	Once	Unknown		225.856148286425;131.555504665759;125.541676224155	ELLSEENKENGIIK;EIISRIVDDLKDEA;ELLQQLDLNNCKK	_ELLSEENK(SUMO2_Human_ASP_N_DG9_Miss0)ENGIIK_;_EIISRIVDDLK(SUMO2_Human_ASP_N_DG9_Miss0)DEA_;_ELLQQLDLNNCK(SUMO2_Human_ASP_N_DG9_Miss0)K_			21777	2764	8673	8973	21203
QE4_LC12_IAH_SUMO_R1_HEK_AspN_E1_F3	12653	9757	ELLWKLQTGDPTSPIK	16	2	2 SUMO2_Human_ASP_N_DG9_Miss0	_ELLWK(SUMO2_Human_ASP_N_DG9_Miss0)LQTGDPTSPIK(SUMO2_Human_ASP_N_DG9_Miss0)_				ELLWK(1)LQTGDPTSPIK(1)				ELLWK(78)LQTGDPTSPIK(78)	0	0	0	0	2	sp|Q5JR59-4|MTUS2_HUMAN;sp|Q5JR59-3|MTUS2_HUMAN;sp|Q5JR59|MTUS2_HUMAN;tr|J3KQA9|J3KQA9_HUMAN	5	HCD	FTMS	MULTI-MSMS	2	1	750.179	3745.86	-0.90224	-0.00067684	273.477	32.536	0.023157	78.078	8.4844	78.078	1	1	0	0	0	12651	3.3813e+06	0.364157	-9	0.174484			+	y5;y7;y7-H2O;y14(2+);a2;b9;b11;b9-H2O;b11-NH3;b10(2+);b2;b3;b4;b5;b6;b7;QQ;FQ;FQQ;b2;b3;b4;b5;b6;b7;QQ;FQ;FQQ	2000000;70000;100000;70000;6000;200000;300000;70000;60000;4000;200000;60000;70000;70000;50000;40000;50000;200000;40000;200000;60000;70000;70000;50000;40000;50000;200000;40000	-0.00592559334040743;-0.0155860045040299;-0.01239453998096;-0.0186832142433104;-0.000989762545259509;0.00858366962074797;-0.00170987425690328;0.0248653054493388;-0.00948117448024277;-0.00353014951679143;-0.000848574078560205;-0.00113351087395586;-0.002098	-3.93527002513842;-9.07294669984225;-7.29158791365655;-10.6585083840796;-4.60055082880895;4.22835539282336;-0.76261646351669;12.3585094752295;-4.26101662497227;-3.28986524949499;-3.94495742567328;-3.12975687785019;-4.28032133652197;-2.87554918766819;-3.59	1505.76537380024;1717.8547410954;1699.84098494458;1752.89201547349;215.140008683645;2030.02558283458;2242.11558326246;2011.99873651245;2225.09680546118;1073.03772315092;215.103481988879;362.172180841874;490.231723191705;618.289980277051;746.349463553848;847.394822126068;257.125091223299;276.13528708196;404.194094886925;215.103481988879;362.172180841874;490.231723191705;618.289980277051;746.349463553848;847.394822126068;257.125091223299;276.13528708196;404.194094886925	28	0.263287	0.0811966	None	Unknown		78.0783448056989;69.5939229456636;70.9420531113904	ELLWKLQTGDPTSPIK;VDTKPSSEKKIHK;DVKTLLVDPGWSSLAPK	_ELLWK(SUMO2_Human_ASP_N_DG9_Miss0)LQTGDPTSPIK(SUMO2_Human_ASP_N_DG9_Miss0)_;_VDTKPSSEKK(SUMO2_Human_ASP_N_DG9_Miss0)IHK(SUMO2_Human_ASP_N_DG12_mis1)_;_DVK(SUMO2_Human_ASP_N_DG9_Miss0)TLLVDPGWSSLAPK(SUMO2_Human_ASP_N_DG9_Miss0)_			21791	1755	8680	8980	21217
QE4_LC12_IAH_SUMO_R1_HEK_AspN_E1_F6	9856	7118	ELMAKQQQLK	10	1	2 SUMO2_Human_ASP_N_DG9_Miss0	_ELMAK(SUMO2_Human_ASP_N_DG9_Miss0)QQQLK(SUMO2_Human_ASP_N_DG9_Miss0)_				ELMAK(1)QQQLK(1)				ELMAK(180)QQQLK(180)	0	0	0	0	2	sp|Q8NDV3-2|SMC1B_HUMAN;sp|Q8NDV3-3|SMC1B_HUMAN;sp|Q8NDV3|SMC1B_HUMAN	4	HCD	FTMS	MULTI-MSMS	4	1	785.138	3136.52	-2.4877	-0.0019532	319.864	26.287	0.01145	178.32	12.627	178.32	1	1	0	0	0	9852	4670033	0.665258	-2	0.0386753			+	y1;y2;y3;y6;y1-NH3;y2-NH3;b6;b7;b8;b9;b6-H2O;b7-H2O;b8-H2O;b9-H2O;b2;b3;b4;b5;b6;b7;b8;b9;QQ;FQ;FQQ;b2;b3;b4;b5;b6;b7;b8;b9;QQ;FQ;FQQ	600000;200000;6000;10000;90000;20000;200000;300000;500000;200000;100000;200000;300000;80000;200000;100000;90000;100000;100000;100000;20000;80000;200000;300000;100000;200000;100000;90000;100000;100000;100000;20000;80000;200000;300000;100000	-0.00126940868858583;-0.00174739552153369;-0.00313346505845402;0.00786636486509451;-0.00412819259167918;-0.00825010072003352;0.00480042867093289;0.00589702884872167;0.00671496443806063;0.00285278757587548;0.0049073748389219;0.0032784349486974;0.0055751335	-1.14614722210262;-1.43155366241681;-2.32334198788405;2.92069457416779;-3.78552500366728;-6.85447094858109;2.88870890383382;3.29470955215534;3.50119649349714;1.40462660685563;2.98542122760641;1.85029974704052;2.93444111031283;4.47278385471793;-1.994806204	1107.54418289919;1220.62872486642;1348.68868844736;2693.31991597784;1090.52049258159;1203.60867847012;1661.79038135753;1789.84786226875;1917.90562184456;2030.99354800182;1643.77970972506;1771.83991617635;1899.89619698919;2012.97683249282;215.103062503724;362.171459266883;490.230443204194;618.289201423526;746.347901088048;847.395314491018;904.417252671896;961.438616063645;257.124743286333;276.134758933592;404.193047395508;215.103062503724;362.171459266883;490.230443204194;618.289201423526;746.347901088048;847.395314491018;904.417252671896;961.438616063645;257.124743286333;276.134758933592;404.193047395508	36	0.209399	0.0827815	None	Unknown		178.324232625141;165.697197531884;155.015847885449	ELMAKQQQLK;DLNMKVQQLK;NLTKENEQIK	_ELMAK(SUMO2_Human_ASP_N_DG9_Miss0)QQQLK(SUMO2_Human_ASP_N_DG9_Miss0)_;_DLNMK(SUMO2_Human_ASP_N_DG9_Miss0)VQQLK(SUMO2_Human_ASP_N_DG9_Miss0)_;_NLTK(SUMO2_Human_ASP_N_DG9_Miss0)ENEQIK(SUMO2_Human_ASP_N_DG9_Miss0)_			21797	2118	8682	8983	21223
QE4_LC12_IAH_SUMO_R1_HEK_AspN_E1_F5	19476	15621	ELNFLPTTGTKLTK	14	1	SUMO2_Human_ASP_N_DG9_Miss0	_ELNFLPTTGTK(SUMO2_Human_ASP_N_DG9_Miss0)LTK_				ELNFLPTTGTK(0.972)LTK(0.028)				ELNFLPTTGTK(15)LTK(-15)	0	0	0	0	1	tr|K7EJR3|K7EJR3_HUMAN;tr|R4GMR5|R4GMR5_HUMAN;sp|P48556|PSMD8_HUMAN;tr|K7ENY6|K7ENY6_HUMAN	3	HCD	FTMS	MULTI-MSMS	7	1	841.774	2522.3	0.24166	0.00020342	402.799	49.787	0.011186	141.23	55.707	15.333	0.97154	2	0	0	0	19469	4.47378e+06	0.873967	-2	0.0390854			+	y1;y2;y3;y4;y6;y7;y8;y9;y2-H2O;y9-H2O;y1-NH3;y5*;y7*;y8*;y9*;y10*;y12*;y12-NH3;y10(2+);y11(2+);a2;b2;b3;b4;b5;b6;b2-H2O;b3-H2O;b4-H2O;b5-H2O;b4-NH3;b5-NH3;b2;b3;b4;b5;b6;b7;b8;QQ;FQ;FQQ	60000;100000;100000;40000;30000;60000;9000;2000000;7000;500000;20000;5000;20000;20000;300000;30000;7000;200000;200000;10000;200000;100000;300000;400000;200000;8000;80000;500000;400000;50000;60000;60000;200000;100000;100000;100000;80000;80000;7000;100000;300000;90000	-0.000653908989079355;-0.000960922355346838;-0.0011795176694136;-0.00797256649548217;-0.00147758516914109;-0.00186282900517654;-0.00328356926706874;-0.00607141615319051;-0.00106545541211744;0.00276904605880191;-0.000705167900093784;-0.0016500075081467;-0.	-4.44492976791822;-3.8721662057353;-3.26513944402331;-5.49916521131553;-0.91898755456817;-1.09008236670069;-1.81418941010047;-3.18376433559428;-4.62937588322946;1.46589985942319;-5.42074239269691;-2.34232410971389;-3.88554410465288;-0.620171957760887;-3.1	147.113458079589;248.161443567055;361.245726142769;1449.7775915292;1607.84023874557;1708.88830246351;1809.93740167787;1906.99295337675;230.150983413812;1888.97354822824;130.086960237;704.431765571608;862.502609053728;963.54753380106;1060.60304671759;1173.6849690122;1434.79671042392;1417.76887703462;1010.54250257615;1084.07180343347;215.139975105811;243.134870375832;357.177810351075;504.247118404404;617.33149496533;714.385293572666;225.124274329586;339.167614437472;486.236434361607;599.321583467229;487.220051417723;600.303842673578;215.103596400856;362.172358158382;490.231593727394;618.290823532937;746.349084840808;847.397245891418;904.421192116236;257.125401304099;276.13530165077;404.193488250227	42	0.429235	0.152174	Once	Unknown		141.22874754408;85.5215589422127;64.5651147924358	ELNFLPTTGTKLTK;EVQIFRLMRDKK;DLVYKVQTLIENK	_ELNFLPTTGTK(SUMO2_Human_ASP_N_DG9_Miss0)LTK_;_EVQIFRLMRDKK(SUMO2_Human_ASP_N_DG9_Miss0)_;_DLVYKVQTLIENK(SUMO2_Human_ASP_N_DG9_Miss0)_			21819	1002	8694	8996	21245
QE4_LC12_IAH_SUMO_R1_HEK_AspN_E1_F6	24870	20181	ELPGTPRKAPLLPRLGLLALACS	23	1	SUMO2_Human_ASP_N_DG9_Miss0	_ELPGTPRK(SUMO2_Human_ASP_N_DG9_Miss0)APLLPRLGLLALACS_				ELPGTPRK(1)APLLPRLGLLALACS				ELPGTPRK(110)APLLPRLGLLALACS	0	0	0	0	1	sp|Q8WUA4|TF3C2_HUMAN;tr|A0A087WZD8|A0A087WZD8_HUMAN;sp|Q8WUA4-2|TF3C2_HUMAN	4	HCD	FTMS	MULTI-MSMS	3	2	851.718	3402.84	0.17656	0.00015038	590.139	63.512	0.019833	114.91	88.788	114.91	1	1	0	0	0	24867	2169661	0.105738	-11	0.222374			+	y1;y2;y3;y4;y2-H2O;y3-H2O;a2;b2;b4;b5;b9;b17;b18;b19;b20;b21;b2-H2O;b4-H2O;b9-H2O;b19-H2O;b20-NH3;b19*;b20*;b21*;b21(2+);b2;b3;b4;b5;b6;b7;QQ;FQ;FQQ	70000;500000;60000;10000;70000;20000;100000;50000;3000;10000;100000;80000;200000;1000000;300000;100000;10000;30000;30000;300000;100000;60000;70000;100000;5000;70000;30000;50000;80000;40000;50000;30000;90000;20000	-0.000546362549357582;-1.88962907827772E-05;-7.64218156064089E-05;-0.000306588066109725;-0.000148250716136999;-0.000150389274210738;-0.000229874917835104;-0.000132330155395266;0.000257835569414055;-0.000849782654938736;-0.00181185183328125;-0.001074148376	-5.15191331019555;-0.0710171853226837;-0.226691786870907;-0.681001116533657;-0.597616219540351;-0.471281331410858;-1.0684936343394;-0.544268261709549;0.649119937651907;-1.70551178350206;-0.94813017127175;-0.387703989306269;0.902691880455287;0.076024065613	106.050415925349;266.080536660491;337.117707973816;450.202002120466;248.070101328616;319.107217254974;215.139248796018;243.134065873355;397.207903283231;498.256689375555;1910.97371245023;2770.53733312408;2883.6177199378;2954.65721211885;3067.74101158358;3138.78018757211;225.123724655748;379.197550357875;1892.96269902543;2936.64927119565;3050.72628993209;2108.2720501474;2221.3575197349;2292.39354216571;1569.90105964022;215.102762860633;362.17113271066;490.229727675812;618.289114641053;746.347183334613;847.393213574861;257.124590719792;276.134494745716;404.193421575265	34	0.21848	0.118467	Once	Unknown		114.911929172059;26.1239940005352;29.7327597371811	ELPGTPRKAPLLPRLGLLALACS;LKKRPKKKK;KNKVVLKRVKTK	_ELPGTPRK(SUMO2_Human_ASP_N_DG9_Miss0)APLLPRLGLLALACS_;_LK(SUMO2_Human_ASP_N_DG9_Miss0)K(SUMO2_Human_ASP_N_DG12_mis1)RPKKKK_;_(Acetyl (Protein N-term))K(SUMO2_Human_ASP_N_DG9_Miss0)NKVVLKRVK(SUMO2_Human_ASP_N_DG9_Miss0)TK_			21884	2185	8723	9025	21310
QE4_LC12_IAH_SUMO_R1_HEK_AspN_E1_F6	24930	20234	ELPGTPRKAPLLPRLGLLALACS	23	1	SUMO2_Human_ASP_N_DG9_Miss0	_ELPGTPRK(SUMO2_Human_ASP_N_DG9_Miss0)APLLPRLGLLALACS_				ELPGTPRK(1)APLLPRLGLLALACS				ELPGTPRK(150)APLLPRLGLLALACS	0	0	0	0	1	sp|Q8WUA4|TF3C2_HUMAN;tr|A0A087WZD8|A0A087WZD8_HUMAN;sp|Q8WUA4-2|TF3C2_HUMAN	3	HCD	FTMS	MULTI-MSMS	7	2	1135.29	3402.84	0.53799	0.00061077	591.488	63.664	0.00035853	149.8	91.123	149.8	1	1	0	0	0	24923	994841	0.580231	-3	0.060688			+	y2;y3;y4;y5;y11;y12;y14;y18;y19;y20;y21;y2-H2O;y3-H2O;y21-H2O;a2;b2;b5;b8;b9;b18;b19;b20;b21;b22;b2-H2O;b5-H2O;b9-H2O;b18-H2O;b19-H2O;b20-H2O;b21-H2O;b22-H2O;b19-NH3;b21-NH3;b16(2+);b2;b3;b4;b5;b6;b7;b8;FQ;FQQ	200000;30000;20000;9000;100000;70000;200000;300000;40000;50000;2000000;30000;10000;200000;100000;30000;20000;8000;100000;100000;100000;300000;400000;10000;10000;9000;20000;10000;30000;30000;10000;10000;10000;80000;20000;60000;60000;40000;70000;50000;40000;4000;90000;30000	-0.000252851257982911;-0.000476377818358742;-0.000123292576745371;-0.000355779436631565;-0.00105838563945326;-0.00416940534296373;-0.000672443839903281;0.00255514595573914;0.00142533770167574;0.00227409362923936;-0.00134721801805426;-0.000103003373965294;	-0.950280087501452;-1.41308878744038;-0.27386068112111;-0.682564665998489;-0.90408739581776;-3.24782121897768;-0.450130051959027;0.879083915014736;0.473904183303789;0.742035361043561;-0.426102004229145;-0.41521889256778;-0.067639497777104;3.13859449359828	266.080770615458;337.118107929818;450.201818824977;521.239165099637;1170.66739825074;1283.75457325084;1493.88790412174;2906.60073753744;3007.6495458198;3064.67016078747;3161.72654595112;248.070056081274;319.107088449943;3143.70476723233;215.139304423595;243.134158684399;498.255983427021;1839.94307504885;1910.97378043162;2883.62021111298;2954.65793700047;3067.73915641179;3138.77937432921;3298.80224654064;225.123636886804;480.245305430121;1892.95432857442;2865.59939441048;2936.65051109957;3049.73150670644;3120.76721195129;3280.79476499956;2937.63121497953;3121.7699322083;1329.24731646161;215.102854307521;362.171175984946;490.229934986013;618.28821380306;746.345798425434;847.395681694602;904.419244710138;276.134507601012;404.193137382987	44	0.48968	0.180328	None	Unknown		149.795394751532;58.6723225639614;47.3970651749625	ELPGTPRKAPLLPRLGLLALACS;ELKRKESRKRIEMLITVARS;DFRRLLRKTSQRRRLVQQS	_ELPGTPRK(SUMO2_Human_ASP_N_DG9_Miss0)APLLPRLGLLALACS_;_ELKRKESRK(SUMO2_Human_ASP_N_DG9_Miss0)RIEMLITVARS_;_DFRRLLRK(SUMO2_Human_ASP_N_DG9_Miss0)TSQRRRLVQQS_			21885	2185	8723	9025	21311
QE4_LC12_IAH_SUMO_R1_HEK_AspN_E1_F4	25356	20895	ELPLPSSIKL	10	1	SUMO2_Human_ASP_N_DG9_Miss0	_ELPLPSSIK(SUMO2_Human_ASP_N_DG9_Miss0)L_				ELPLPSSIK(1)L				ELPLPSSIK(150)L	0	0	0	0	1	sp|Q7L099-4|RUFY3_HUMAN;sp|Q7L099-3|RUFY3_HUMAN	2	HCD	FTMS	MULTI-MSMS	7	0	1029.05	2056.08	0.44164	0.00045447	2.49808	64.412	0.020176	152.34	29.824	152.34	1	1	0	0	0	25349	363041	1	0	0			+	y2;y6;a2;b2;b3;b4;b7;b8;b3-H2O;b4-H2O;b8-H2O;b2;b3;b4;b5;b6;b7;b9;QQ;FQ;FQQ	100000;80000;6000;10000;30000;5000;4000;9000;20000;3000;7000;30000;20000;9000;20000;20000;20000;5000;20000;40000;10000	-0.00166332782009704;-0.000493739133389681;-0.000686292332972016;-0.000393067940478886;-0.00111016099771177;0.000316060324621503;0.000562554224188716;-0.000312593638454928;-0.000621472414024993;-0.00112307925638788;-0.00365846693330241;-0.0007204782599217	-1.36268129757191;-0.30765853032576;-3.1899845372158;-1.61666987116773;-3.26337679673713;0.697288622913999;0.776593463232282;-0.373258633004844;-1.92897968571389;-2.58024135244791;-4.46445924464992;-3.34945153983936;-1.09058668611596;-2.12157144786482;-0.	1220.62864079872;1604.82835586223;215.139705213433;243.13432661114;340.187807556198;453.270445315275;724.387019493176;837.471958621439;322.176754181314;435.261319768556;819.464739808433;215.10335389306;362.171442310353;490.230664901781;618.288700073676;746.348525223986;847.397271716016;961.43814105469;257.124772793463;276.134949592983;404.193774101747	21	0.443232	0.225806	None	Unknown		152.340631529289;122.516375879511;102.061452281002	ELPLPSSIKL;ELPTVSLPLK;EIPVARQRK	_ELPLPSSIK(SUMO2_Human_ASP_N_DG9_Miss0)L_;_ELPTVSLPLK(SUMO2_Human_ASP_N_DG9_Miss0)_;_EIPVARQRK(SUMO2_Human_ASP_N_DG9_Miss0)_			21899	1926	8727	9029	21322
QE4_LC12_IAH_SUMO_R1_HEK_AspN_E1_F3	14600	11461	ELQQIRINEVKT	12	2	SUMO2_Human_ASP_N_DG9_Miss0	_ELQQIRINEVK(SUMO2_Human_ASP_N_DG9_Miss0)T_				ELQQIRINEVK(1)T				ELQQIRINEVK(140)T	0	0	0	0	1	tr|D6RG15|D6RG15_HUMAN;sp|Q6IBS0|TWF2_HUMAN;tr|H0Y858|H0Y858_HUMAN	3	HCD	FTMS	MULTI-MSMS	5	1	811.091	2430.25	-0.95377	-0.00077359	5.41901	37.328	0.018164	135.47	24.347	135.47	1	1	0	0	0	14595	2.45738e+06	0.9875	-2	0.0382729			+	y1;y2;y3;y1-H2O;y2-H2O;y2-NH3;a2;b2;b3;b4;b6;b7;b8;b9;b10;b2-H2O;b3-H2O;b4-H2O;b6-H2O;b7-H2O;b9-H2O;b10-H2O;b2;b3;b4;b5;b6;b7;b8;b9;QQ;FQ;FQQ	20000;100000;3000;20000;7000;10000;70000;20000;20000;20000;30000;30000;50000;300000;300000;30000;50000;30000;20000;30000;200000;90000;200000;100000;100000;100000;100000;90000;20000;100000;100000;300000;80000	-0.000703742149227082;-0.00278595136001059;0.00197252071507137;-0.000842256212720827;-0.00630049523465459;-0.00881567191163413;-0.000826267378727152;-0.000739139907693698;-0.00154704592478083;-0.00109044796511171;-0.00107079131817045;-0.00147284150375526;	-5.86128329416504;-2.30511883559593;1.50843888324669;-8.25289925564665;-5.29192641279266;-7.39834903798717;-3.8406059928289;-3.04004319719987;-4.16775508933893;-2.1841626555649;-1.39346602550768;-1.67079419146861;-2.83826414502971;-2.87835208106915;-3.103	120.066223369149;1208.59337791596;1307.65703336009;102.055797196913;1190.58632777353;1191.57285853501;215.139845188479;243.134672683108;371.194058100525;499.252179013965;768.437334365818;881.521800396404;995.566080681611;1124.6090851192;1223.67805969204;225.124346777755;353.183202050328;481.241821151297;750.428661989796;863.512396825738;1106.59946879786;1205.66699397257;215.103446595856;362.172008980497;490.231139403152;618.290123513524;746.347444733854;847.397500040399;904.416872372846;961.44086009292;257.125122457997;276.135237365841;404.19405380869	33	0.401746	0.162562	None	Unknown		135.469864461049;111.1227472139;97.911346861106	ELQQIRINEVKT;EQLRQVLEQVTK;FTLIFFIAELSK	_ELQQIRINEVK(SUMO2_Human_ASP_N_DG9_Miss0)T_;_EQLRQVLEQVTK(SUMO2_Human_ASP_N_DG9_Miss0)_;_(Acetyl (Protein N-term))FTLIFFIAELSK(SUMO2_Human_ASP_N_DG9_Miss0)_			21966	1834	8765	9067	21387
QE4_LC12_IAH_SUMO_R1_HEK_AspN_E1_F2	25562	20985	ELQSWYPVIKQEG	13	2	SUMO2_Human_ASP_N_DG9_Miss0	_ELQSWYPVIK(SUMO2_Human_ASP_N_DG9_Miss0)QEG_				ELQSWYPVIK(1)QEG				ELQSWYPVIK(140)QEG	0	0	0	0	1	sp|P12757-3|SKIL_HUMAN;sp|P12757-5|SKIL_HUMAN;sp|P12757|SKIL_HUMAN;sp|P12757-4|SKIL_HUMAN;tr|H7C4V3|H7C4V3_HUMAN	3	HCD	FTMS	MULTI-MSMS	7	0	846.415	2536.22	0.44177	0.00037392	7.89039	65.169	0.012618	140.82	84.392	140.82	1	1	0	0	0	25555	287519	0.474083	-5	0.10273			+	y2;y3;y4;y2-H2O;y3-H2O;y3-NH3;a2;b2;b3;b4;b5;b6;b8;b9;b2-H2O;b3-H2O;b4-H2O;b5-H2O;b6-H2O;b6(2+);b7(2+);b2;b3;b4;b5;b6;b7;b9;QQ;FQ;FQQ	3000;30000;10000;30000;20000;6000;20000;5000;10000;5000;10000;30000;20000;7000;6000;30000;10000;20000;20000;10000;4000;30000;20000;10000;20000;20000;20000;10000;10000;70000;10000	-8.55514640250021E-05;-0.000246570658305245;-0.000228348130349332;-0.000462835077001955;-8.18764357291002E-05;4.54915195291505E-05;-0.000405846049432057;-0.000451277287908169;-0.000591709697346232;-0.00022792879286726;2.33510447742447E-05;-0.0004461830869	-0.417157385328887;-0.740139652650199;-0.160620121956184;-2.47410398893807;-0.259817972368437;0.143908642673066;-1.88643271623188;-1.85608172304118;-1.594075140243;-0.497417008172388;0.0362422877543043;-0.552639308265954;-0.388369582243899;0.1638045644407	205.081983524164;333.140722054758;1421.66577616983;187.071796121477;315.129992674236;316.11388089108;215.139424767149;243.134384820488;371.193102764297;458.224767393293;644.303829066955;807.367627139387;1003.48874844901;1116.57223980527;225.123988335115;353.182658471303;440.214643130343;626.294528005481;789.357566723515;404.1930201799;452.713467257455;215.103065134083;362.171486732138;490.230664385412;618.289394749073;746.348125351456;847.393985066873;961.433587690841;257.124849361401;276.134724106102;404.1930201799	31	0.332793	0.218978	None	Unknown		140.823844897804;56.4315087040072;54.9816478818778	ELQSWYPVIKQEG;AGNVKK;VANKGK	_ELQSWYPVIK(SUMO2_Human_ASP_N_DG9_Miss0)QEG_;_AGNVK(SUMO2_Human_ASP_N_DG9_Miss0)K(SUMO2_Human_ASP_N_DG9_Miss0)_;_VANK(SUMO2_Human_ASP_N_DG9_Miss0)GK(SUMO2_Human_ASP_N_DG9_Miss0)_			21978	597	8775	9077	21399
QE4_LC12_IAH_SUMO_R1_HEK_AspN_E1_F3	22062	17987	ELQSWYPVIKQEG	13	2	SUMO2_Human_ASP_N_DG9_Miss0	_ELQSWYPVIK(SUMO2_Human_ASP_N_DG9_Miss0)QEG_				ELQSWYPVIK(1)QEG				ELQSWYPVIK(160)QEG	0	0	0	0	1	sp|P12757-3|SKIL_HUMAN;sp|P12757-5|SKIL_HUMAN;sp|P12757|SKIL_HUMAN;sp|P12757-4|SKIL_HUMAN;tr|H7C4V3|H7C4V3_HUMAN	3	HCD	FTMS	MULTI-MSMS	3	1	846.415	2536.22	1.1036	0.00093412	399.699	56.008	0.005533	160.64	86.259	160.64	1	1	0	0	0	22059	1.56882e+06	0.81081	-2	0.0409393			+	y2;y3;y4;y2-H2O;y3-H2O;y3-NH3;y4-NH3;y4*;y5*;y7*;y8*;y10*;a2;b2;b3;b4;b5;b6;b7;b8;b9;b2-H2O;b3-H2O;b4-H2O;b5-H2O;b6-H2O;b7-H2O;b8-H2O;b9-H2O;b6(2+);b2;b3;b4;b5;b6;b7;b8;b9;QQ;FQ;FQQ	20000;70000;50000;100000;100000;20000;3000;20000;20000;70000;50000;10000;40000;20000;50000;20000;60000;100000;30000;50000;30000;30000;90000;70000;100000;100000;20000;6000;10000;50000;100000;50000;60000;70000;50000;70000;30000;40000;50000;200000;50000	-0.000586347363025652;-0.00062184521158315;-0.00375248516274951;-0.00062557513314232;-0.000752589616411115;-0.0010208444908244;-0.00282792761936435;-0.00194465025367663;-0.00110813359447093;-0.00238465245979569;0.000274071075409665;-0.00115814404966841;-0	-2.85908065220512;-1.86661212491731;-2.63949229398113;-3.34403476047074;-2.38818275670589;-3.22934584327342;-2.01327311042218;-3.38035253049238;-1.60980867404618;-2.69608844054129;0.261631376728631;-0.87694375879466;-3.45092166577344;-2.71165103287462;-1.	205.082484320063;333.141097329312;1421.66930030686;187.071958861533;315.130663387416;316.114947227091;1404.64182664782;575.280310599254;688.363538062995;884.48599235006;1047.54666216482;1320.65943574335;215.139761351564;243.13459283937;371.193212222405;458.225225728745;644.304613504887;807.369658099071;904.419701061359;1003.4893556705;1116.57682746922;225.124324993702;353.182911424021;440.21481646061;626.295126474449;789.359421778615;886.410897085812;985.480455826785;1098.56632851093;404.193633904775;215.103421040488;362.172058231667;490.231025352652;618.289740961283;746.348113831928;847.39689959739;904.419701061359;961.440174845531;257.124953640749;276.135142603341;404.193633904775	41	0.429522	0.2	Once	Unknown		160.635336453894;74.3762101759879;74.3762101759879	ELQSWYPVIKQEG;QKAAAK;KLGGNK	_ELQSWYPVIK(SUMO2_Human_ASP_N_DG9_Miss0)QEG_;_QK(SUMO2_Human_ASP_N_DG9_Miss0)AAAK(SUMO2_Human_ASP_N_DG9_Miss0)_;_K(SUMO2_Human_ASP_N_DG9_Miss0)LGGNK(SUMO2_Human_ASP_N_DG9_Miss0)_			21979	597	8775	9077	21400
QE4_LC12_IAH_SUMO_R1_HEK_AspN_E1_F5	18727	14965	ELRAASVVQPQPLVVVK	17	0	SUMO2_Human_ASP_N_DG9_Miss0	_ELRAASVVQPQPLVVVK(SUMO2_Human_ASP_N_DG9_Miss0)_				ELRAASVVQPQPLVVVK(1)				ELRAASVVQPQPLVVVK(200)	0	0	0	0	1	sp|O60885|BRD4_HUMAN	3	HCD	FTMS	MULTI-MSMS	2	1	931.847	2792.52	0.748	0.00069702	362.637	47.933	0.00012843	195.92	111.16	195.92	1	1	0	0	0	18725	2.65101e+06	1	0	0			+	y1;y2;y3;y4;y6;y1-NH3;y2-NH3;y6-NH3;y13(2+);b5;b6;b7;b8;b9;b10;b11;b12;b13;b14;b15;b16;b7-H2O;b8-H2O;b9-H2O;b13-H2O;b14-H2O;b11-NH3;b8(2+);b9(2+);b2;b3;b4;b5;b6;b7;b8;b9;QQ;FQ;FQQ	400000;500000;400000;70000;200000;40000;20000;10000;8000;8000;9000;100000;300000;1000000;40000;800000;80000;200000;400000;200000;50000;5000;6000;50000;30000;50000;8000;7000;50000;70000;60000;60000;100000;50000;80000;20000;40000;50000;100000;30000	-0.00340216327231246;-0.00355186340038927;-0.00377468173064699;-0.00572945331759911;-0.00430938197860087;-0.0112488840811693;-0.00825850086016544;-0.014561827500529;0.00349376888243569;-0.00102917962215088;-0.00191738739363245;-0.00220400868431625;-0.0022	-3.0718022571401;-2.9436595399336;-2.89096223118252;-4.0786171727538;-2.66853090099674;-10.3150841338233;-6.94229085464278;-9.11325714798829;3.00505503740969;-1.90127477646148;-3.05149691900191;-3.02993204856561;-2.76432292443778;-2.95249350997082;-2.2385	1107.54631565377;1206.6148792701;1305.68351600463;1404.75388469242;1614.88929245348;1090.52761327308;1189.59303680606;1597.8729957975;1162.63058045262;541.310301326522;628.343217944194;727.411918481684;826.480413047952;954.53952417235;1051.59182374847;1179.65155479496;1276.7037701173;1389.78994332072;1488.85748062058;1587.92632889685;1686.99262955367;709.401626144833;808.469822494818;936.530475021839;1371.77614413531;1470.84128757424;1162.63058045262;413.744644231187;477.773230682405;215.103562076883;362.172296958501;490.231326599262;618.290533455374;746.34835196026;847.39562041294;904.418874345342;961.440873084879;257.125195931355;276.135209283393;404.193820947747	40	0.642669	0.207447	None	Unknown		195.919196593421;84.7594304494603;76.3575372611107	ELRAASVVQPQPLVVVK;LKKALNAEEARLLHVK;RISILPQPVNLLENVK	_ELRAASVVQPQPLVVVK(SUMO2_Human_ASP_N_DG9_Miss0)_;_LKKALNAEEARLLHVK(SUMO2_Human_ASP_N_DG9_Miss0)_;_RISILPQPVNLLENVK(SUMO2_Human_ASP_N_DG9_Miss0)_			21981	252	8777	9079	21402
QE4_LC12_IAH_SUMO_R1_HEK_AspN_E1_F6	16494	12855	ELRAHFEPTCETEGVDKDM	19	5	SUMO2_Human_ASP_N_DG12_mis1	_ELRAHFEPTCETEGVDK(SUMO2_Human_ASP_N_DG12_mis1)DM_		ELRAHFEPTCETEGVDK(1)DM				ELRAHFEPTCETEGVDK(74)DM			0	0	1	0	0	sp|Q6ZN16-2|M3K15_HUMAN;sp|Q6ZN16-3|M3K15_HUMAN;sp|Q6ZN16|M3K15_HUMAN	4	HCD	FTMS	MULTI-MSMS	5	2	889.152	3552.58	-1.6888	-0.0015016	566.411	42.63	0.0097046	74.364	55.535	74.364	1	1	0	0	0	16489	5563095	0.927435	-1	0.0199051	+			y1;y7;y9;y17;y7-H2O;y9-H2O;y17-H2O;a2;b2;b4;b10;b12;b18;b2-H2O;b4-H2O;b10-H2O;b12-H2O;b12-NH3;b18-NH3;b2;FQ;FQQ	100000;5000000;3000000;300000;300000;500000;30000;100000;50000;50000;1000000;80000;300000;20000;70000;300000;200000;10000;80000;20000;70000;20000	-0.000336134326488491;0.00841282388046238;0.00787771285786221;0.000925105847727536;0.00977364369100542;0.00699325189816591;0.000531552505435684;-0.000441022340083919;-0.000486367780752062;-0.000959767166989423;-0.00806304186107809;-0.00660293876239848;0.0	-2.24001948469471;4.03895673820957;3.40582618172147;0.279365198413409;4.73321000643426;3.04716705084466;0.161397019492364;-2.04993700458234;-2.0004069392155;-2.04087184658454;-6.49417183591087;-4.48669781455332;1.1258163149612;-2.02051355504855;-0.7362989	150.058661893426;2082.92002755932;2313.01083424064;3311.45702106585;2064.90810205321;2295.0011540153;3293.44684993289;215.13945994344;243.134419910981;470.273118126267;1241.58123080326;1471.67004227046;3404.5297210807;225.123823722637;452.261926672797;1223.56868658998;1453.65798562742;1454.65202275649;3387.51004736173;217.082271263728;276.134781148957;404.193235860722	22	0.256865	0.0635838	None	Unknown		74.3641131187705;18.8287383276272;24.2997717160011	ELRAHFEPTCETEGVDKDM;EETFKKMM;DTTFKWNNCIDSFKLM	_ELRAHFEPTCETEGVDK(SUMO2_Human_ASP_N_DG12_mis1)DM_;_EETFK(SUMO2_Human_ASP_N_DG9_Miss0)K(SUMO2_Human_ASP_N_DG14_mis2)M(Oxidation (M))M_;_DTTFK(SUMO2_Human_ASP_N_DG14_mis2)WNNCIDSFKLM_			21982	1904	8778	9080	21403
QE4_LC12_IAH_SUMO_R1_HEK_AspN_E1_F3	16960	13526	ELRAKSTPSGFTL	13	1	SUMO2_Human_ASP_N_DG9_Miss0	_ELRAK(SUMO2_Human_ASP_N_DG9_Miss0)STPSGFTL_				ELRAK(1)STPSGFTL				ELRAK(200)STPSGFTL	0	0	0	0	1	sp|P12277|KCRB_HUMAN;tr|G3V4N7|G3V4N7_HUMAN;tr|G3V461|G3V461_HUMAN	3	HCD	FTMS	MULTI-MSMS	5	1	789.736	2366.19	1.0508	0.00082987	5.88814	43.187	0.0010776	202.41	97.411	202.41	1	1	0	0	0	16955	2.94664e+06	0.476466	-5	0.0996017			+	y1;y2;y6;y2-H2O;y6-H2O;a2;b2;b3;b4;b5;b6;b7;b9;b10;b11;b5-H2O;b6-H2O;b7-H2O;b10-H2O;b11-H2O;b6-NH3;b7*;b9*;b10*;b11*;b12*;b10-H2O;b12-H2O;b11-NH3;b2;b3;b4;b5;b6;b7;b8;b9;QQ;FQ;FQQ	100000;500000;80000;90000;60000;90000;7000;50000;20000;60000;100000;200000;30000;300000;200000;8000;50000;200000;200000;100000;4000;40000;20000;40000;100000;100000;5000;70000;6000;200000;90000;200000;100000;70000;90000;20000;20000;70000;200000;80000	-0.000684284942877866;-0.000771730930182457;-0.00199606875889913;-0.000862325656100893;-0.00157561621506375;-0.000862325656100893;-0.000547737569064566;-0.00130706686621807;-0.0013971559732795;-0.00144254869655924;-0.00398754346110763;-0.00464629391899507	-5.17995102057681;-3.31001395671295;-3.21259364183518;-4.00820922231449;-2.61159680176303;-4.00820922231449;-2.25281731401991;-3.27391746982669;-2.97094309661797;-0.925423354098626;-2.42281134448092;-2.65976466973193;-2.52472438031015;-3.27176201624241;-2	132.102589418243;233.15035533833;621.326249577859;215.139881246756;603.315264439015;215.139881246756;243.134481280769;399.236351638166;470.273555515073;1558.7986732454;1645.83324665006;1746.88158387462;1930.96660500107;1987.98969779538;2135.05721202244;1540.79516923536;1627.82477123339;1728.86713853395;1969.9774911574;2117.04401083324;1628.82344617409;900.491964555087;1084.57658536574;1141.60070938847;1288.66724772168;1389.71476696871;1123.58909542493;1371.70438757467;1271.65828911826;215.103497855059;362.172079952108;490.231453037607;618.290503322114;746.347435692535;847.395119355277;904.416002141247;961.439017458955;257.125163090488;276.135370869679;404.194143932457	40	0.458111	0.14717	Once	Unknown		202.412543675016;105.001660580746;101.420970993847	ELRAKSTPSGFTL;ICYAINLGKEII;GKKNSGVPFSATTL	_ELRAK(SUMO2_Human_ASP_N_DG9_Miss0)STPSGFTL_;_ICYAINLGK(SUMO2_Human_ASP_N_DG9_Miss0)EII_;_GK(SUMO2_Human_ASP_N_DG9_Miss0)KNSGVPFSATTL_			21983	593	8779	9081	21404
QE4_LC12_IAH_SUMO_R1_HEK_AspN_E1_F4	16845	13451	ELRAKSTPSGFTL	13	1	SUMO2_Human_ASP_N_DG9_Miss0	_ELRAK(SUMO2_Human_ASP_N_DG9_Miss0)STPSGFTL_				ELRAK(1)STPSGFTL				ELRAK(240)STPSGFTL	0	0	0	0	1	sp|P12277|KCRB_HUMAN;tr|G3V4N7|G3V4N7_HUMAN;tr|G3V461|G3V461_HUMAN	3	HCD	FTMS	MULTI-MSMS	5	1	789.736	2366.19	-0.93165	-0.00073576	4.36671	43.017	0.00030694	235.16	122.72	235.16	1	1	0	0	0	16840	3.48523e+06	0.172296	-5	0.098587			+	y1;y2;y6;y2-H2O;y6-H2O;a2;b2;b3;b4;b5;b6;b7;b9;b10;b11;b12;b6-H2O;b7-H2O;b9-H2O;b10-H2O;b11-H2O;b12-H2O;b6-NH3;b7*;b9*;b10*;b11*;b12*;b11-NH3;b2;b3;b4;b5;b6;b7;b8;b9;QQ;FQ;FQQ	200000;700000;100000;100000;70000;100000;10000;70000;50000;80000;100000;300000;30000;300000;300000;20000;60000;300000;30000;200000;200000;80000;8000;30000;50000;70000;200000;200000;6000;200000;100000;200000;100000;100000;100000;20000;10000;100000;400000;100000	-0.000598609930619887;-0.000698274169053548;-0.0019363173395277;-0.000785076634571169;-0.00143180458667302;-0.000785076634571169;-0.000579763740887529;-0.00167504467117396;-0.00156861766993188;-0.00418150079826773;-0.00449114031130193;-0.0042900642533823;	-4.53140488376672;-2.99495314103134;-3.11642639765208;-3.64914636893244;-2.37322841367558;-3.64914636893244;-2.38453904796156;-4.1956177597722;-3.33554179183258;-2.68251027074252;-2.72879342195295;-2.45584198026212;-3.13198029319461;-2.73475000052375;-3.8	132.102503743231;233.150281881569;621.326189826439;215.139803997735;603.315120627387;215.139803997735;243.134513306941;399.236719615971;470.27372697677;1558.8014121975;1645.83375024691;1746.88122764495;1930.96777759563;1987.98863021811;2135.05987798971;2236.10645493222;1627.82011112724;1728.86825491119;1912.95440216249;1969.97597280586;2117.04397364164;2218.09545408535;1628.81801713195;900.492166684245;1084.5746557727;1141.60119340968;1288.66551229149;1389.71416652407;1271.65201704363;215.103355106961;362.172196533317;490.230882519452;618.289618509008;746.348430972282;847.394907747954;904.419327351213;961.440700694157;257.12498580785;276.135151094034;404.193839633776	40	0.421611	0.149425	Once	Unknown		235.156145983668;112.437363229875;99.9731428865413	ELRAKSTPSGFTL;GKKNSGVPFSATTL;ETWRLWQKFL	_ELRAK(SUMO2_Human_ASP_N_DG9_Miss0)STPSGFTL_;_GK(SUMO2_Human_ASP_N_DG9_Miss0)KNSGVPFSATTL_;_ETWRLWQK(SUMO2_Human_ASP_N_DG9_Miss0)FL_			21984	593	8779	9081	21405
QE4_LC12_IAH_SUMO_R1_HEK_AspN_E1_F5	16706	13200	ELRAKSTPSGFTL	13	1	SUMO2_Human_ASP_N_DG9_Miss0	_ELRAK(SUMO2_Human_ASP_N_DG9_Miss0)STPSGFTL_				ELRAK(1)STPSGFTL				ELRAK(190)STPSGFTL	0	0	0	0	1	sp|P12277|KCRB_HUMAN;tr|G3V4N7|G3V4N7_HUMAN;tr|G3V461|G3V461_HUMAN	3	HCD	FTMS	MULTI-MSMS	4	1	789.736	2366.19	0.65628	0.00051828	6.64886	42.962	0.0020494	185.26	72.923	185.26	1	1	0	0	0	16702	5.13588e+06	0.414537	-3	0.0592422			+	y1;y2;y2-H2O;a2;b2;b3;b4;b5;b6;b7;b10;b11;b6-H2O;b7-H2O;b10-H2O;b11-H2O;b7*;b9*;b10*;b11*;b12*;b7-H2O;b10-H2O;b11-H2O;b12-H2O;b2;b3;b4;b5;b6;b7;b8;b9;QQ;FQ;FQQ	200000;800000;100000;100000;10000;80000;40000;70000;200000;400000;400000;300000;100000;300000;300000;200000;40000;30000;60000;200000;300000;10000;7000;5000;90000;300000;200000;200000;200000;100000;100000;40000;30000;200000;400000;100000	-0.00062817788810321;-0.000741459078938078;-0.000855734841934463;-0.000855734841934463;-0.000693968368892683;-0.00148513904389347;-0.00188346624281621;-0.00434080122431624;-0.00447147137265347;-0.00435408832368012;-0.00667495155607867;-0.0071346453478327;	-4.75522968680274;-3.18017604619107;-3.9775743260192;-3.9775743260192;-2.85425558668998;-3.71994778376361;-4.00503977533108;-2.78470416227831;-2.7168427099153;-2.49249238883318;-3.35763861867943;-3.34166231919338;-0.575923118530162;-0.532001850721862;-3.4	132.102533311188;233.150325066479;215.139874655942;215.139874655942;243.134627511569;399.236529710344;470.274041825343;1558.80157149792;1645.83373057797;1746.88129166902;1987.98986851776;2135.05874212775;1627.81963191926;1728.867292655;1969.97937706095;2117.04448314165;900.491796161138;1084.57886335045;1141.6005183958;1288.66673930589;1389.71610813147;882.483729117495;1123.58779001493;1270.6652764004;1371.70669141442;215.103439530532;362.172056544768;490.231243664585;618.290234768354;746.347358257696;847.395458750405;904.419133168247;961.437680399886;257.125213411791;276.135181302401;404.194116587877	36	0.368282	0.121107	Once	Unknown		185.261048548437;112.337970996257;103.909373002126	ELRAKSTPSGFTL;GKKNSGVPFSATTL;ICYAINLGKEII	_ELRAK(SUMO2_Human_ASP_N_DG9_Miss0)STPSGFTL_;_GK(SUMO2_Human_ASP_N_DG9_Miss0)KNSGVPFSATTL_;_ICYAINLGK(SUMO2_Human_ASP_N_DG9_Miss0)EII_			21985	593	8779	9081	21406
QE4_LC12_IAH_SUMO_R1_HEK_AspN_E1_F1	24122	19768	ELRVAPEEHPVLLTEAPLNPKANR	24	4	SUMO2_Human_ASP_N_DG9_Miss0	_ELRVAPEEHPVLLTEAPLNPK(SUMO2_Human_ASP_N_DG9_Miss0)ANR_				ELRVAPEEHPVLLTEAPLNPK(1)ANR				ELRVAPEEHPVLLTEAPLNPK(120)ANR	0	0	0	0	1	sp|P60709|ACTB_HUMAN;tr|G5E9R0|G5E9R0_HUMAN;tr|E7EVS6|E7EVS6_HUMAN;sp|P63261|ACTG_HUMAN;tr|I3L4N8|I3L4N8_HUMAN;tr|I3L3I0|I3L3I0_HUMAN;tr|I3L1U9|I3L1U9_HUMAN;tr|I3L3R2|I3L3R2_HUMAN;tr|J3KT65|J3KT65_HUMAN	4	HCD	FTMS	MULTI-MSMS	6	2	914.231	3652.9	1.577	0.0014418	553.267	61.607	0.010715	116.48	45.135	116.48	1	1	0	0	0	24116	439941	0.896321	-12	0.231262			+	y1;y2;y3;y5;b8;b9;b11;b12;b13;b15;b16;b15-H2O;b16-H2O;b10(2+);b14(2+);b19(2+);b2;b3;b4;b5;b6;b7;b9;QQ;FQ;FQQ	20000;20000;20000;70000;6000;60000;40000;50000;90000;100000;300000;30000;10000;4000;7000;30000;50000;20000;30000;30000;30000;20000;3000;20000;70000;10000	-0.000247859498102798;-9.14338448296803E-05;-0.000234701170654716;-0.000349702237144811;-0.00219871795104609;-0.000914349209779175;-0.00286290943608947;0.000919112553901869;-0.000359044834340239;-0.0018426182125495;-0.00228059521691648;-0.0015388474162136	-1.4153759156362;-0.316202868910662;-0.651587100509748;-0.226230689536638;-2.37832753134994;-0.861343550182828;-2.27637523556071;0.670522036211527;-0.241972150658843;-1.07509069530453;-1.27767558323758;-0.907388507655781;0.416866051434991;-0.7120663141371	175.119200040498;289.161971062045;360.199228117171;1545.77717930784;924.480721037651;1061.53834853131;1257.66147485974;1370.74175681815;1483.82709895593;1713.91885409961;1784.95640586442;1695.90798564252;1766.94282400442;579.799150105794;792.941115199729;1055.06975529458;215.10275737017;362.171330814455;490.229731834659;618.290397535333;746.347478772169;847.393664658864;961.439609556006;257.124683232952;276.134594475522;404.1930852607	26	0.411325	0.168831	None	Unknown		116.479192342618;71.3439045351682;53.0010218326814	ELRVAPEEHPVLLTEAPLNPKANR;KIHIRQKPCIVKNV;INKMKTLKRKK	_ELRVAPEEHPVLLTEAPLNPK(SUMO2_Human_ASP_N_DG9_Miss0)ANR_;_KIHIRQK(SUMO2_Human_ASP_N_DG9_Miss0)PCIVK(SUMO2_Human_ASP_N_DG9_Miss0)NV_;_INK(SUMO2_Human_ASP_N_DG9_Miss0)M(Oxidation (M))K(SUMO2_Human_ASP_N_DG12_mis1)TLKRKK_			22053	1186;1263	8808	9110	21472
QE4_LC12_IAH_SUMO_R1_HEK_AspN_E1_F1	24156	19796	ELRVAPEEHPVLLTEAPLNPKANR	24	4	SUMO2_Human_ASP_N_DG9_Miss0	_ELRVAPEEHPVLLTEAPLNPK(SUMO2_Human_ASP_N_DG9_Miss0)ANR_				ELRVAPEEHPVLLTEAPLNPK(1)ANR				ELRVAPEEHPVLLTEAPLNPK(120)ANR	0	0	0	0	1	sp|P60709|ACTB_HUMAN;tr|G5E9R0|G5E9R0_HUMAN;tr|E7EVS6|E7EVS6_HUMAN;sp|P63261|ACTG_HUMAN;tr|I3L4N8|I3L4N8_HUMAN;tr|I3L3I0|I3L3I0_HUMAN;tr|I3L1U9|I3L1U9_HUMAN;tr|I3L3R2|I3L3R2_HUMAN;tr|J3KT65|J3KT65_HUMAN	5	HCD	FTMS	MULTI-MSMS	3	1	731.587	3652.9	1.2957	0.0009479	280.176	61.695	0.014248	124.31	95.959	124.31	1	1	0	0	0	24153	651251	0.755007	-3	0.0337296			+	y1;y2;y3;y5;y6;y7;y8;y9;y5-NH3;y8-NH3;a2;b7;b8;b9;b10;b11;b12;b13;b14;b15;b16;b18;b14-H2O;b15-H2O;b16-H2O;b19(2+);b2;b3;b4;b5;b6;b7;QQ;FQ;FQQ	10000;20000;20000;200000;30000;6000;200000;10000;10000;30000;8000;5000;9000;70000;7000;60000;200000;200000;100000;400000;500000;20000;300000;200000;50000;4000;60000;20000;3000;20000;7000;10000;20000;50000;10000	-0.000223021037925264;3.8645865174658E-05;-0.000226418456406918;-0.00217136482092428;-0.00118854487413955;-0.00028257957023925;-0.0019605318889262;0.00242761149206672;-0.00596038377511832;-0.00410955553729764;-0.000276678880425152;0.000630806930530525;-0.	-1.27353864971075;0.13364787360383;-0.628592300979935;-1.40470585999753;-0.716068126078248;-0.15938796106536;-1.04843601679357;1.25070706306633;-3.89884509753931;-2.21786378519419;-1.28604530220084;0.793033615413144;-0.782170514908923;-0.48306142113753;-1	175.119175202038;289.161840982335;360.199219834456;1545.77900097042;1659.82094559767;1772.90410361277;1869.95854541709;1940.99127106151;1528.75624088788;1852.93414533924;215.13929559998;795.435298416569;924.479245420107;1061.53794697013;1158.5922211291;1257.658879488;1370.74407138261;1483.82745927701;1584.87596539712;1713.91835119661;1784.95544769993;1995.09490300494;1566.86481139034;1695.9079401828;1766.94274487734;1055.07133503303;215.102992297438;362.171007928013;490.229756972779;618.288227215193;746.349191314644;847.396564021807;257.124562473762;276.134536513989;404.193436817264	35	0.617164	0.195531	None	Unknown		124.31052787285;28.3513301010811;27.2629004450214	ELRVAPEEHPVLLTEAPLNPKANR;RGQKKKQKKFK;INKMKTLKRKK	_ELRVAPEEHPVLLTEAPLNPK(SUMO2_Human_ASP_N_DG9_Miss0)ANR_;_RGQKKK(SUMO2_Human_ASP_N_DG9_Miss0)QK(SUMO2_Human_ASP_N_DG12_mis1)KFK_;_INKM(Oxidation (M))KTLK(SUMO2_Human_ASP_N_DG9_Miss0)RK(SUMO2_Human_ASP_N_DG12_mis1)K_			22054	1186;1263	8808	9110	21473
QE4_LC12_IAH_SUMO_R1_HEK_AspN_E1_F3	16983	13546	ELRVAPEEHPVLLTEAPLNPKANR	24	4	SUMO2_Human_ASP_N_DG9_Miss0	_ELRVAPEEHPVLLTEAPLNPK(SUMO2_Human_ASP_N_DG9_Miss0)ANR_				ELRVAPEEHPVLLTEAPLNPK(1)ANR				ELRVAPEEHPVLLTEAPLNPK(130)ANR	0	0	0	0	1	sp|P60709|ACTB_HUMAN;tr|G5E9R0|G5E9R0_HUMAN;tr|E7EVS6|E7EVS6_HUMAN;sp|P63261|ACTG_HUMAN;tr|I3L4N8|I3L4N8_HUMAN;tr|I3L3I0|I3L3I0_HUMAN;tr|I3L1U9|I3L1U9_HUMAN;tr|I3L3R2|I3L3R2_HUMAN;tr|J3KT65|J3KT65_HUMAN	5	HCD	FTMS	MULTI-MSMS	4	1	731.587	3652.9	-0.13821	-0.00010111	279.925	43.244	0.010531	128.29	85.972	128.29	1	1	0	0	0	16979	1.22549e+06	0.185552	-5	0.0988121			+	y1;y2;y3;y4;y5;y6;y8;y9;y5-NH3;y8-NH3;b5;b7;b8;b9;b10;b11;b12;b13;b14;b15;b16;b18;b19;b14-H2O;b15-H2O;b16-H2O;b17(2+);b2;b3;b4;b5;b6;b7;QQ;FQ;FQQ	8000;20000;40000;3000;300000;100000;400000;20000;20000;30000;5000;6000;20000;100000;10000;100000;300000;300000;100000;600000;800000;50000;40000;400000;300000;90000;3000;90000;20000;20000;30000;20000;8000;20000;80000;20000	-0.000654323839967219;-0.00102341992862875;-0.00118390016700687;-0.00192974547235281;-0.00420560722182017;-0.00546430824078925;-0.00434991291854203;-0.00766985410359666;-0.0116083223706482;-0.00223823180840554;-0.00147739225337773;-0.00353832272890031;-0.	-3.7364396427486;-3.5392504288782;-3.28678396503868;-1.33202929908635;-2.72070049121876;-3.29209857186564;-2.32620523648086;-3.95149340333377;-7.59328346388801;-1.20794043030782;-2.59491153734455;-4.44826146207621;-1.91919896367134;-2.63637057286148;-3.52	175.11960650484;289.162903048129;360.200177316167;1448.72599549907;1545.78103521282;1659.82522136104;1869.96093479812;1941.0013685271;1528.76188882647;1852.93227401551;569.342049667553;795.439467546229;924.480296581327;1061.54023279553;1158.59428568351;1257.66306693046;1370.7478209759;1483.8317310343;1584.87852834962;1713.92229497528;1784.95939913392;1995.09873064345;2109.14594386446;1566.86892917807;1695.91206607504;1766.94855301023;941.508608393313;215.103563748394;362.1720351414;490.231168599858;618.290329810473;746.348249340347;847.39771848586;257.125190198861;276.135410475844;404.19459838633	36	0.613386	0.2	None	Unknown		128.288721593767;42.3169373673934;28.5455311701431	ELRVAPEEHPVLLTEAPLNPKANR;MKKISLKTLRK;INKMKTLKRKK	_ELRVAPEEHPVLLTEAPLNPK(SUMO2_Human_ASP_N_DG9_Miss0)ANR_;_(Acetyl (Protein N-term))M(Oxidation (M))K(SUMO2_Human_ASP_N_DG9_Miss0)KISLKTLRK(SUMO2_Human_ASP_N_DG12_mis1)_;_INK(SUMO2_Human_ASP_N_DG9_Miss0)M(Oxidation (M))K(SUMO2_Human_ASP_N_DG12_mis1)TLKRKK_			22055	1186;1263	8808	9110	21474
QE4_LC12_IAH_SUMO_R1_HEK_AspN_E1_F3	16996	13557	ELRVAPEEHPVLLTEAPLNPKANR	24	4	SUMO2_Human_ASP_N_DG9_Miss0	_ELRVAPEEHPVLLTEAPLNPK(SUMO2_Human_ASP_N_DG9_Miss0)ANR_				ELRVAPEEHPVLLTEAPLNPK(1)ANR				ELRVAPEEHPVLLTEAPLNPK(180)ANR	0	0	0	0	1	sp|P60709|ACTB_HUMAN;tr|G5E9R0|G5E9R0_HUMAN;tr|E7EVS6|E7EVS6_HUMAN;sp|P63261|ACTG_HUMAN;tr|I3L4N8|I3L4N8_HUMAN;tr|I3L3I0|I3L3I0_HUMAN;tr|I3L1U9|I3L1U9_HUMAN;tr|I3L3R2|I3L3R2_HUMAN;tr|J3KT65|J3KT65_HUMAN	4	HCD	FTMS	MULTI-MSMS	1	1	914.231	3652.9	0.65719	0.00060082	280.38	43.277	4.21e-06	181.62	123.13	181.62	1	1	0	0	0	16995	1.97889e+06	0.467588	-3	0.059906			+	y1;y2;y3;y4;y5;y6;y8;y2-NH3;y5-NH3;y8-NH3;y5*;y8*;y9*;y11*;y11-H2O;b5;b7;b8;b9;b10;b11;b12;b13;b14;b15;b16;b17;b18;b7-H2O;b8-H2O;b9-H2O;b14-H2O;b15-H2O;b16-H2O;b19(2+);b2;b3;b4;b5;b6;b7;b9;QQ;FQ;FQQ	70000;100000;200000;6000;500000;60000;40000;6000;60000;9000;10000;70000;10000;60000;5000;10000;70000;70000;300000;30000;200000;300000;400000;200000;600000;2000000;70000;300000;4000;8000;5000;200000;200000;60000;300000;100000;90000;80000;100000;80000;80000;20000;80000;300000;80000	-0.000722397867548352;-0.000859591600828935;-0.00117687237792552;-0.00459939056895564;-0.00447311608718337;-0.00679910199551159;-0.00566875448680548;-0.00129980664934237;-0.0110006047414117;-0.00722781734134514;-0.00210475438052526;-0.00202846542231327;-0	-4.12516679970765;-2.97269144409209;-3.26727324138495;-3.1747770853267;-2.89375740236181;-4.09627257155265;-3.03148070276383;-4.77630169724008;-7.1957635749597;-3.90073505634963;-3.00940692114259;-1.98175267492997;-7.04717726905763;-2.73520995876135;-4.98	175.119674578868;289.162739219801;360.200170288378;1448.72866514417;1545.78130272169;1659.8265561548;1869.96225363969;272.136630333349;1528.76128110884;1852.93726360104;699.391752487281;1023.57143147792;1094.61423074083;1324.70041170436;1306.6927382605;569.343611867105;795.43758375238;924.480795173768;1061.54045018523;1158.59521193346;1257.66236338936;1370.7470716591;1483.83114382912;1584.87998018248;1713.92167865597;1784.95916161002;1882.01436434072;1995.09447059491;777.431217391356;906.47153204609;1043.53106358646;1566.8687755765;1695.91024612823;1766.94702446923;1055.07354461194;215.103447038024;362.172110392132;490.231171058345;618.290276050535;746.34861559697;847.397481494463;961.440886997888;257.125068497677;276.135205068697;404.193961522111	45	0.45753	0.189076	Once	Unknown		181.621541235773;58.4866549156079;60.4740906688121	ELRVAPEEHPVLLTEAPLNPKANR;MKKISLKTLRK;DVRRVVLRLKTYSK	_ELRVAPEEHPVLLTEAPLNPK(SUMO2_Human_ASP_N_DG9_Miss0)ANR_;_(Acetyl (Protein N-term))M(Oxidation (M))K(SUMO2_Human_ASP_N_DG9_Miss0)KISLKTLRK(SUMO2_Human_ASP_N_DG12_mis1)_;_DVRRVVLRLK(SUMO2_Human_ASP_N_DG9_Miss0)TYSK(SUMO2_Human_ASP_N_DG9_Miss0)_			22056	1186;1263	8808	9110	21475
QE4_LC12_IAH_SUMO_R1_HEK_AspN_E1_F4	16916	13513	ELRVAPEEHPVLLTEAPLNPKANR	24	4	SUMO2_Human_ASP_N_DG9_Miss0	_ELRVAPEEHPVLLTEAPLNPK(SUMO2_Human_ASP_N_DG9_Miss0)ANR_				ELRVAPEEHPVLLTEAPLNPK(1)ANR				ELRVAPEEHPVLLTEAPLNPK(150)ANR	0	0	0	0	1	sp|P60709|ACTB_HUMAN;tr|G5E9R0|G5E9R0_HUMAN;tr|E7EVS6|E7EVS6_HUMAN;sp|P63261|ACTG_HUMAN;tr|I3L4N8|I3L4N8_HUMAN;tr|I3L3I0|I3L3I0_HUMAN;tr|I3L1U9|I3L1U9_HUMAN;tr|I3L3R2|I3L3R2_HUMAN;tr|J3KT65|J3KT65_HUMAN	5	HCD	FTMS	MULTI-MSMS	4	1	731.587	3652.9	0.21069	0.00015414	279.006	43.192	0.0009224	154.13	101.13	154.13	1	1	0	0	0	16912	2.08039e+06	0.143572	-6	0.118195			+	y1;y2;y3;y5;y6;y7;y8;y9;y5-NH3;y6-NH3;y8-NH3;b5;b7;b8;b9;b10;b11;b12;b13;b14;b15;b16;b18;b19;b12-H2O;b14-H2O;b15-H2O;b16-H2O;b2;b3;b4;b5;b6;b7;b8;b9;QQ;FQ;FQQ	30000;50000;90000;700000;100000;40000;800000;60000;50000;40000;80000;20000;50000;60000;300000;30000;300000;700000;700000;200000;1000000;2000000;80000;70000;20000;1000000;700000;200000;200000;60000;60000;60000;50000;20000;20000;10000;70000;200000;40000	-0.000684462962794896;-0.000609214844303096;-0.000852452537799309;-0.00353974070571894;-0.00382506135906624;-0.00392818460841227;-0.00384461118346735;-0.00340680515796521;-0.00450968736663526;-0.00975379644751229;-0.00374378408309894;-0.000420579395381537	-3.90854490057265;-2.10682528961692;-2.36660994605319;-2.28993767543824;-2.30449874329063;-2.21567343825157;-2.05598531542337;-1.75518301822813;-2.94990890335686;-5.93728930043771;-2.02046296763623;-0.738712653154901;-2.38591546883262;-1.62840441120589;-2	175.119636643963;289.162488843044;360.199845868538;1545.78036934631;1659.82358211416;1772.90774921781;1869.96042949638;1940.99710547816;1528.75479019147;1642.80296174775;1852.93377956778;569.340992854695;795.437827070916;924.480027747055;1061.5401509881;1158.5929770822;1257.66211477547;1370.74647700613;1483.83006658313;1584.87841712415;1713.92094795635;1784.95803125604;1995.09320837797;2109.13956257308;1352.73872975107;1566.86744235824;1695.9109195277;1766.94804978893;215.103308947088;362.171904560782;490.23091482798;618.289020660956;746.348040365794;847.393232299637;904.420896162464;961.438427994931;257.125042185522;276.135054850175;404.193941725341	39	0.616883	0.161157	None	Unknown		154.129028823071;53.0010218326814;48.4048248877662	ELRVAPEEHPVLLTEAPLNPKANR;MKKISLKTLRK;YSRHRITIKKRFK	_ELRVAPEEHPVLLTEAPLNPK(SUMO2_Human_ASP_N_DG9_Miss0)ANR_;_(Acetyl (Protein N-term))M(Oxidation (M))K(SUMO2_Human_ASP_N_DG9_Miss0)KISLKTLRK(SUMO2_Human_ASP_N_DG12_mis1)_;_YSRHRITIK(SUMO2_Human_ASP_N_DG9_Miss0)K(SUMO2_Human_ASP_N_DG9_Miss0)RFK_			22057	1186;1263	8808	9110	21476
QE4_LC12_IAH_SUMO_R1_HEK_AspN_E1_F4	16917	13514	ELRVAPEEHPVLLTEAPLNPKANR	24	4	SUMO2_Human_ASP_N_DG9_Miss0	_ELRVAPEEHPVLLTEAPLNPK(SUMO2_Human_ASP_N_DG9_Miss0)ANR_				ELRVAPEEHPVLLTEAPLNPK(1)ANR				ELRVAPEEHPVLLTEAPLNPK(200)ANR	0	0	0	0	1	sp|P60709|ACTB_HUMAN;tr|G5E9R0|G5E9R0_HUMAN;tr|E7EVS6|E7EVS6_HUMAN;sp|P63261|ACTG_HUMAN;tr|I3L4N8|I3L4N8_HUMAN;tr|I3L3I0|I3L3I0_HUMAN;tr|I3L1U9|I3L1U9_HUMAN;tr|I3L3R2|I3L3R2_HUMAN;tr|J3KT65|J3KT65_HUMAN	4	HCD	FTMS	MULTI-MSMS	5	2	914.231	3652.9	0.52299	0.00047814	552.197	43.195	2.59e-07	198.4	156.08	198.4	1	1	0	0	0	16912	1.77795e+06	0.206297	-7	0.137478			+	y1;y2;y3;y4;y5;y6;y8;y5-NH3;y5*;y8*;y9*;y10*;y11*;y11-NH3;y9(2+);y10(2+);b5;b7;b8;b9;b10;b11;b12;b13;b14;b15;b16;b17;b18;b19;b14-H2O;b15-H2O;b16-H2O;b18-H2O;b19-NH3;b21*;b22*;b2;b3;b4;b5;b6;b7;b8;b9;QQ;FQ;FQQ	60000;100000;200000;20000;600000;80000;70000;60000;20000;90000;20000;7000;60000;7000;10000;10000;20000;60000;80000;400000;40000;300000;500000;500000;200000;800000;2000000;60000;300000;800000;200000;200000;100000;20000;40000;20000;8000;200000;100000;100000;100000;100000;80000;7000;10000;60000;300000;70000	-0.000597693908417796;-0.000671886730344795;-0.000730621483285177;-0.000306463925198841;-0.00296755376075453;-0.00152537358781046;-0.00537036708533378;-0.00508710279927982;-0.00238341112515172;-0.00281303752740314;-0.00418952181166787;-0.00402405399722738	-3.41306215579438;-2.32356066449394;-2.02837879800581;-0.211540532537424;-1.91977781454249;-0.91899869218487;-2.87191248476991;-3.32761075255822;-3.40783283054152;-2.74825506524461;-3.82740803417194;-3.28855775021467;-3.20873284689398;-19.1065596644858;0.	175.119549874908;289.16255151493;360.199724037483;1448.72437221753;1545.77979715936;1659.82128242639;1869.96195525229;1528.7553676069;699.392031144025;1023.57221605003;1094.61070632211;1223.6531339505;1324.70103898234;1307.69522482594;971.000122164721;1035.53947980035;569.341484533206;795.437524148713;924.479663769587;1061.53981721102;1158.59336026396;1257.66199944555;1370.7458170009;1483.83038675076;1584.87764621943;1713.92025005941;1784.95785565775;1882.00785279843;1995.09487239956;2109.13527002951;1566.86855503002;1695.91087714019;1766.94671243051;1977.08964414917;2092.12999654282;2448.3097841207;2519.35705217149;215.103275259112;362.172081115068;490.230753082541;618.289738663357;746.349062372293;847.396356001572;904.415734214291;961.437689373453;257.125087713383;276.135003480871;404.1933049475	48	0.472202	0.1875	Once	Unknown		198.396812490343;42.3169373673934;53.0591956333562	ELRVAPEEHPVLLTEAPLNPKANR;INKMKTLKRKK;DFVLKDDIEMLLNKVFIKLNNR	_ELRVAPEEHPVLLTEAPLNPK(SUMO2_Human_ASP_N_DG9_Miss0)ANR_;_INK(SUMO2_Human_ASP_N_DG9_Miss0)M(Oxidation (M))K(SUMO2_Human_ASP_N_DG12_mis1)TLKRKK_;_DFVLKDDIEM(Oxidation (M))LLNK(SUMO2_Human_ASP_N_DG9_Miss0)VFIKLNNR_			22058	1186;1263	8808	9110	21477
QE4_LC12_IAH_SUMO_R1_HEK_AspN_E1_F5	16827	13306	ELRVAPEEHPVLLTEAPLNPKANR	24	4	SUMO2_Human_ASP_N_DG9_Miss0	_ELRVAPEEHPVLLTEAPLNPK(SUMO2_Human_ASP_N_DG9_Miss0)ANR_				ELRVAPEEHPVLLTEAPLNPK(1)ANR				ELRVAPEEHPVLLTEAPLNPK(220)ANR	0	0	0	0	1	sp|P60709|ACTB_HUMAN;tr|G5E9R0|G5E9R0_HUMAN;tr|E7EVS6|E7EVS6_HUMAN;sp|P63261|ACTG_HUMAN;tr|I3L4N8|I3L4N8_HUMAN;tr|I3L3I0|I3L3I0_HUMAN;tr|I3L1U9|I3L1U9_HUMAN;tr|I3L3R2|I3L3R2_HUMAN;tr|J3KT65|J3KT65_HUMAN	4	HCD	FTMS	MULTI-MSMS	5	1	914.231	3652.9	1.1727	0.0010721	278.709	43.253	1.92e-08	215.79	157.47	215.79	1	1	0	0	0	16822	8824626	0.681816	-4	0.0755653			+	y1;y2;y3;y4;y5;y6;y8;y9;y10;y2-NH3;y5-NH3;y6-NH3;y8-NH3;b5;b7;b8;b9;b10;b11;b12;b13;b14;b15;b16;b17;b18;b19;b11-H2O;b12-H2O;b13-H2O;b14-H2O;b15-H2O;b16-H2O;b19-H2O;b19(2+);b2;b3;b4;b5;b6;b7;b8;b9;QQ;FQ;FQQ	100000;300000;400000;30000;1000000;200000;100000;30000;10000;20000;200000;40000;40000;50000;200000;200000;900000;80000;600000;1000000;1000000;300000;1000000;4000000;200000;600000;4000;10000;20000;30000;500000;600000;300000;90000;800000;300000;200000;200000;300000;200000;200000;30000;30000;200000;600000;200000	-0.000677784262876457;-0.000912324598800751;-0.00110922103056055;-0.00501506167415755;-0.00423314813951947;-0.00762196412779304;-0.00556928566743409;0.00569331844917542;-0.0292095859922483;-0.000971398337071605;-0.00765325578800002;-0.0064741635487735;-0.	-3.87040712118284;-3.15505529822687;-3.07945784146069;-3.46169738743376;-2.73851727228325;-4.59202217299688;-2.9782879054595;2.93320640491823;-14.1104646075817;-3.56952868911692;-5.00619203275518;-3.94093304208522;-4.07330008099462;-2.53751910715815;-3.40	175.119629965263;289.162791952799;360.200102637031;1448.72908081527;1545.78106275374;1659.82737901693;1869.96215417087;1940.98800535455;2070.06550135519;272.136301925037;1528.75793375989;1642.79968211485;1852.93758335451;569.342016991547;795.438637799495;924.480439681879;1061.54058887887;1158.59330183908;1257.66235704404;1370.74677850142;1483.83129907916;1584.87884901584;1713.92183341163;1784.95925072432;1882.01323186461;1995.09715367925;2109.13486506456;1239.64754060635;1352.73827580326;1465.81906588199;1566.86884605031;1695.91026172989;1766.94692748781;2091.12717636882;1055.0736136573;215.103431650835;362.172109586482;490.231281563759;618.290160038069;746.349554520398;847.396949291588;904.418316476383;961.435520975019;257.125128121399;276.135184606168;404.193758444722	46	0.433892	0.153333	None	Unknown		215.790363340825;58.3199811362977;60.5489227814963	ELRVAPEEHPVLLTEAPLNPKANR;MKKISLKTLRK;ERAWITFVLIKTKK	_ELRVAPEEHPVLLTEAPLNPK(SUMO2_Human_ASP_N_DG9_Miss0)ANR_;_(Acetyl (Protein N-term))M(Oxidation (M))K(SUMO2_Human_ASP_N_DG9_Miss0)KISLKTLRK(SUMO2_Human_ASP_N_DG12_mis1)_;_ERAWITFVLIK(SUMO2_Human_ASP_N_DG9_Miss0)TK(SUMO2_Human_ASP_N_DG9_Miss0)K_			22059	1186;1263	8808	9110	21478
QE4_LC12_IAH_SUMO_R1_HEK_AspN_E1_F6	14055	10721	ELRVAPEEHPVLLTEAPLNPKANR	24	4	SUMO2_Human_ASP_N_DG9_Miss0	_ELRVAPEEHPVLLTEAPLNPK(SUMO2_Human_ASP_N_DG9_Miss0)ANR_				ELRVAPEEHPVLLTEAPLNPK(1)ANR				ELRVAPEEHPVLLTEAPLNPK(140)ANR	0	0	0	0	1	sp|P60709|ACTB_HUMAN;tr|G5E9R0|G5E9R0_HUMAN;tr|E7EVS6|E7EVS6_HUMAN;sp|P63261|ACTG_HUMAN;tr|I3L4N8|I3L4N8_HUMAN;tr|I3L3I0|I3L3I0_HUMAN;tr|I3L1U9|I3L1U9_HUMAN;tr|I3L3R2|I3L3R2_HUMAN;tr|J3KT65|J3KT65_HUMAN	5	HCD	FTMS	MULTI-MSMS	6	2	731.587	3652.9	-0.7681	-0.00056193	553.113	36.631	0.0044139	143.48	80.338	143.48	1	1	0	0	0	14049	3098051	0.920021	3	-0.0591469			+	y1;y2;y3;y5;y6;y7;y8;y15;y5-NH3;y8-NH3;y9(2+);b5;b7;b8;b9;b10;b11;b12;b13;b14;b15;b16;b18;b19;b14-H2O;b15-H2O;b16-H2O;b2;b3;b4;b5;b6;b7;b8;b9;QQ;FQ;FQQ	100000;40000;70000;500000;100000;20000;500000;20000;30000;60000;7000;10000;20000;40000;200000;20000;200000;500000;400000;200000;800000;1000000;50000;30000;700000;500000;100000;300000;200000;200000;200000;200000;200000;50000;30000;100000;400000;100000	-0.000417804691522861;-0.000297042044564932;-0.000309363346502778;-0.00143357282308898;-0.00305991362097302;-0.00277343675111297;-0.001740320750514;0.0363594342134093;-0.00892218086391949;-0.00321831683959317;-0.00217977904117106;-0.000875480657214212;-0.	-2.38582797298208;-1.02725068674412;-0.858867144149609;-0.927411684610749;-1.84351822959361;-1.56434454006989;-0.93067354873929;14.0203280111966;-5.83622381356687;-1.73687683162415;-2.24487441123368;-1.53770757541875;-1.76250155304879;-2.35253466488987;-1	175.119369985692;289.162176670245;360.199302779347;1545.77826317842;1659.82281696642;1772.90659446995;1869.95832520595;2593.33691653809;1528.75920268496;1852.93325410054;971.002667348841;569.341447755957;795.437331183032;924.480697192587;1061.53938847973;1158.59235879613;1257.6617433231;1370.74469698745;1483.82861168333;1584.87677084266;1713.91921954511;1784.95643153873;1995.09581287849;2109.13654493703;1566.86600505001;1695.90843373025;1766.94217920382;215.103065148009;362.171402870369;490.230324001421;618.28941547315;746.348027097756;847.397006875351;904.418062198956;961.438164357961;257.124823161865;276.134717742537;404.193392300955	38	0.383909	0.151394	None	Unknown		143.482801164023;63.1452444420018;61.6409303421	ELRVAPEEHPVLLTEAPLNPKANR;ESAGGFKLGEKKKLLK;LYERVSREAKIKKL	_ELRVAPEEHPVLLTEAPLNPK(SUMO2_Human_ASP_N_DG9_Miss0)ANR_;_ESAGGFKLGEK(SUMO2_Human_ASP_N_DG9_Miss0)KKLLK(SUMO2_Human_ASP_N_DG9_Miss0)_;_LYERVSREAK(SUMO2_Human_ASP_N_DG9_Miss0)IK(SUMO2_Human_ASP_N_DG9_Miss0)KL_			22060	1186;1263	8808	9110	21479
QE4_LC12_IAH_SUMO_R1_HEK_AspN_E1_F1	21851	17792	ELRVAPEEHPVLLTEAPLNPKANREK	26	5	SUMO2_Human_ASP_N_DG9_Miss0	_ELRVAPEEHPVLLTEAPLNPK(SUMO2_Human_ASP_N_DG9_Miss0)ANREK_				ELRVAPEEHPVLLTEAPLNPK(0.5)ANREK(0.5)				ELRVAPEEHPVLLTEAPLNPK(0)ANREK(0)	0	0	0	0	1	sp|P60709|ACTB_HUMAN;tr|G5E9R0|G5E9R0_HUMAN;tr|E7EVS6|E7EVS6_HUMAN;sp|P63261|ACTG_HUMAN;tr|I3L4N8|I3L4N8_HUMAN;tr|I3L3I0|I3L3I0_HUMAN;tr|I3L1U9|I3L1U9_HUMAN;tr|I3L3R2|I3L3R2_HUMAN;tr|J3KT65|J3KT65_HUMAN	5	HCD	FTMS	MULTI-MSMS	5	1	783.014	3910.03	0.92702	0.00072587	257.275	55.817	0.0038035	109.97	60.392	0	0.5	2	0	0	0	21846	1.57193e+06	0.684624	-6	0.121819			+	y7;y8;y9;y10;y11;y12;y10-NH3;b5;b8;b9;b11;b12;b13;b14;b15;b16;b14-H2O;b15-H2O;b10(2+);b2;b3;b4;b5;b6;QQ;FQ;FQQ	300000;300000;80000;1000000;100000;60000;20000;4000;20000;100000;100000;300000;200000;100000;500000;500000;300000;200000;6000;100000;40000;30000;30000;20000;20000;100000;20000	-0.00132371000245257;-0.000867067242097619;-0.00195555152822635;-0.00166629991417722;-0.00150009976141519;-0.00787163875747865;-0.00487540121821439;3.3637969636402E-05;-0.00340902972357071;-0.000752019127503445;-0.00148565360495923;-0.00123007037518619;-0	-0.734205151982082;-0.452314114641668;-0.963305313107158;-0.783368529268591;-0.682442749683939;-3.38247705000706;-2.31053733640512;0.0590823371139383;-3.68750281424615;-0.708423999512054;-1.18128388408736;-0.897374316092872;-1.50916201449628;-0.4539738129	1802.9157094295;1916.95818023394;2030.04333269863;2127.09580729901;2198.13275488666;2327.18171952186;2110.07246729882;569.34053863733;924.481931349424;1061.53818620123;1257.6600976039;1370.74390600108;1483.82897924943;1584.87513787701;1713.91920890076;1784.95617085157;1566.86486592545;1695.90885775372;579.798839557524;215.103035605124;362.171060440026;490.230660849947;618.288755191858;746.346502837232;257.124947526301;276.134692529172;404.193007830852	27	0.503294	0.130435	None	Unknown		109.969457909447;49.5770940829311;39.9100174547819	ELRVAPEEHPVLLTEAPLNPKANREK;LTYVPEHIRKLQSLKELYIENNHL;RRNGKVLVKIHLDL	_ELRVAPEEHPVLLTEAPLNPK(SUMO2_Human_ASP_N_DG9_Miss0)ANREK_;_LTYVPEHIRK(SUMO2_Human_ASP_N_DG9_Miss0)LQSLKELYIENNHL_;_RRNGK(SUMO2_Human_ASP_N_DG9_Miss0)VLVK(SUMO2_Human_ASP_N_DG12_mis1)IHLDL_			22061	1186;1263	8809	9111	21480
QE4_LC12_IAH_SUMO_R1_HEK_AspN_E1_F1	21882	17819	ELRVAPEEHPVLLTEAPLNPKANREK	26	5	SUMO2_Human_ASP_N_DG9_Miss0	_ELRVAPEEHPVLLTEAPLNPKANREK(SUMO2_Human_ASP_N_DG9_Miss0)_				ELRVAPEEHPVLLTEAPLNPK(0.451)ANREK(0.549)				ELRVAPEEHPVLLTEAPLNPK(-0.86)ANREK(0.86)	0	0	0	0	1	sp|P60709|ACTB_HUMAN;tr|G5E9R0|G5E9R0_HUMAN;tr|E7EVS6|E7EVS6_HUMAN;sp|P63261|ACTG_HUMAN;tr|I3L4N8|I3L4N8_HUMAN;tr|I3L3I0|I3L3I0_HUMAN;tr|I3L1U9|I3L1U9_HUMAN;tr|I3L3R2|I3L3R2_HUMAN;tr|J3KT65|J3KT65_HUMAN	6	HCD	FTMS	MULTI-MSMS	4	3	652.68	3910.03	1.4864	0.00097012	771.383	55.895	0.00052767	119.76	72.867	0.85908	0.54929	2	0	0	0	21878	719223	1	0	0			+	y7;y8;y10;y11;y9(2+);b5;b8;b9;b10;b11;b12;b13;b15;b16;b11-H2O;b12-H2O;b15-H2O;b16-H2O;b16-NH3;b2;b3;b4;b5;b6;b7;b9;QQ;FQ;FQQ	100000;70000;200000;60000;20000;6000;20000;100000;10000;100000;400000;200000;200000;80000;10000;50000;200000;100000;10000;90000;30000;20000;20000;5000;8000;3000;20000;70000;20000	-0.00152061973403761;-0.00231632626969258;-0.00448554409513235;1.28543601931597E-05;-0.00282507241854546;-0.00259943495746029;-0.000851040039378859;-0.000474170459483503;0.000508298346403535;-0.00107727976251226;-0.00125858097862874;-0.0021852071736248;-0	-0.843422440664568;-1.20833335979289;-2.10876169029451;0.00584785837530722;-2.78187777974972;-4.56567336998495;-0.920561414243362;-0.446682549678688;0.438721620696854;-0.856574931786015;-0.918173662447835;-1.47268134259522;-1.22771118717044;-2.82109817051	1802.91590633923;1916.95962949297;2127.0986265432;2198.13124193254;1015.52715187927;569.343171710257;924.479373359739;1061.53790835256;1158.58968973575;1257.65968923006;1370.74393451168;1483.82892511827;1713.91911567907;1784.95916081422;1239.64761657358;1352.73424624566;1695.90884175359;1766.94216240396;1767.94726753746;215.10298393941;362.171216312483;490.230193234496;618.288806570318;746.345858328129;847.39604240174;961.439551059568;257.124625987787;276.134604138008;404.192850563913	29	0.469888	0.147959	None	Unknown		119.758892241992;46.8917319265805;48.526946257835	ELRVAPEEHPVLLTEAPLNPKANREK;RRNGKVLVKIHLDL;RKSLLFRLKKK	_ELRVAPEEHPVLLTEAPLNPKANREK(SUMO2_Human_ASP_N_DG9_Miss0)_;_RRNGK(SUMO2_Human_ASP_N_DG9_Miss0)VLVK(SUMO2_Human_ASP_N_DG12_mis1)IHLDL_;_RK(SUMO2_Human_ASP_N_DG9_Miss0)SLLFRLKKK(SUMO2_Human_ASP_N_DG14_mis2)_			22062	1186;1263	8809	9111	21481
QE4_LC12_IAH_SUMO_R1_HEK_AspN_E1_F3	15278	12054	ELRVAPEEHPVLLTEAPLNPKANREK	26	5	SUMO2_Human_ASP_N_DG9_Miss0	_ELRVAPEEHPVLLTEAPLNPK(SUMO2_Human_ASP_N_DG9_Miss0)ANREK_				ELRVAPEEHPVLLTEAPLNPK(0.844)ANREK(0.156)				ELRVAPEEHPVLLTEAPLNPK(7.3)ANREK(-7.3)	0	0	0	0	1	sp|P60709|ACTB_HUMAN;tr|G5E9R0|G5E9R0_HUMAN;tr|E7EVS6|E7EVS6_HUMAN;sp|P63261|ACTG_HUMAN;tr|I3L4N8|I3L4N8_HUMAN;tr|I3L3I0|I3L3I0_HUMAN;tr|I3L1U9|I3L1U9_HUMAN;tr|I3L3R2|I3L3R2_HUMAN;tr|J3KT65|J3KT65_HUMAN	5	HCD	FTMS	MULTI-MSMS	3	1	783.014	3910.03	0.093437	7.32e-05	261.334	39.005	5.48e-07	175.9	124.41	7.3329	0.84402	2	0	0	0	15275	4.34879e+06	0.300772	-6	0.120152			+	y1;y4;y5;y6;y7;y8;y9;y10;y11;y12;y13;y8-H2O;y12-H2O;y10-NH3;b5;b7;b8;b9;b10;b11;b12;b13;b14;b15;b16;b18;b12-H2O;b14-H2O;b15-H2O;b16-H2O;b19(2+);b2;b3;b4;b5;b9;QQ;FQ;FQQ	3000;10000;30000;20000;1000000;900000;400000;3000000;300000;100000;30000;100000;20000;300000;20000;30000;60000;400000;40000;300000;800000;800000;300000;1000000;2000000;60000;20000;1000000;800000;400000;20000;200000;80000;40000;50000;7000;30000;200000;30000	-0.000444240977742538;-0.00139722074686688;-0.00149962560328731;-0.00470204727321288;-0.00520309672742769;-0.00513154909140212;-0.00536342584678096;-0.00637328201310083;-0.00704890342694853;-0.0137653225101531;-0.014377306435108;0.00582967072227802;-0.003	-3.01972108249346;-2.55760317861698;-2.42918058483314;-2.75639843948746;-2.88592833518658;-2.67691686164615;-2.64202086562165;-2.99622983037771;-3.20676065519378;-5.9150033422496;-5.92088536925761;3.06995897794033;-1.35247473038233;-1.39648704366106;-1.97	147.113248411578;546.300832962847;617.338049155503;1705.86632391477;1802.91958881623;1916.96244471579;2030.04674057295;2127.10051428111;2198.13830369033;2327.18761320561;2428.23590366364;1898.94091880968;2309.16640628601;2110.07053858377;569.341698133486;795.438495102831;924.481796850456;1061.54040530641;1158.59505156056;1257.66180660052;1370.74695838783;1483.83128532712;1584.8787721673;1713.92178954932;1784.96071516699;1995.09849746561;1352.73599660725;1566.86875067451;1695.91108083572;1766.9448564688;1055.06027345784;215.103467822231;362.172024994591;490.231044315339;618.289406887828;961.441503778218;257.12532135818;276.135131144606;404.193969755921	39	0.640248	0.14717	None	Unknown		175.902070316479;51.4871750504299;50.4259848269962	ELRVAPEEHPVLLTEAPLNPKANREK;DVKLLARRSNSLLKYIT;DVFSNLPKLHEIRIEKANNLLYINP	_ELRVAPEEHPVLLTEAPLNPK(SUMO2_Human_ASP_N_DG9_Miss0)ANREK_;_DVK(SUMO2_Human_ASP_N_DG9_Miss0)LLARRSNSLLK(SUMO2_Human_ASP_N_DG9_Miss0)YIT_;_DVFSNLPK(SUMO2_Human_ASP_N_DG9_Miss0)LHEIRIEKANNLLYINP_			22063	1186;1263	8809	9111	21482
QE4_LC12_IAH_SUMO_R1_HEK_AspN_E1_F3	15284	12059	ELRVAPEEHPVLLTEAPLNPKANREK	26	5	SUMO2_Human_ASP_N_DG9_Miss0	_ELRVAPEEHPVLLTEAPLNPK(SUMO2_Human_ASP_N_DG9_Miss0)ANREK_				ELRVAPEEHPVLLTEAPLNPK(0.698)ANREK(0.302)				ELRVAPEEHPVLLTEAPLNPK(3.6)ANREK(-3.6)	0	0	0	0	1	sp|P60709|ACTB_HUMAN;tr|G5E9R0|G5E9R0_HUMAN;tr|E7EVS6|E7EVS6_HUMAN;sp|P63261|ACTG_HUMAN;tr|I3L4N8|I3L4N8_HUMAN;tr|I3L3I0|I3L3I0_HUMAN;tr|I3L1U9|I3L1U9_HUMAN;tr|I3L3R2|I3L3R2_HUMAN;tr|J3KT65|J3KT65_HUMAN	4	HCD	FTMS	MULTI-MSMS	1	2	978.516	3910.03	-0.080368	-7.86e-05	517.542	39.02	1.2e-12	234.55	172.78	3.6424	0.69819	2	0	0	0	15283	1.81809e+06	0.461257	-3	0.0609093			+	y3;y4;y5;y7;y10;y11;y12;y13;y14;y15;y16;y17;y19;y25;y12-H2O;y13-H2O;y19-H2O;y15-NH3;b5;b7;b8;b9;b10;b11;b12;b13;b14;b15;b16;b9-H2O;b14-H2O;b15-H2O;b2;b3;b4;b5;b6;b7;b9;QQ;FQ;FQQ	4000;5000;10000;50000;400000;300000;300000;700000;500000;500000;60000;600000;100000;300000;20000;30000;10000;20000;10000;100000;200000;600000;50000;300000;300000;300000;70000;100000;200000;10000;100000;60000;40000;20000;40000;90000;50000;80000;30000;30000;50000;20000	-0.000303082866707882;-0.00159790721534137;-0.00172619991792544;-0.00549271762383796;-0.00668003090868297;-0.00750989148355075;-0.00720705460116733;-0.00668942911624981;-0.00732852928786087;-0.00826655569244394;-0.0054154412441676;-0.00820772180622953;-0.	-0.70116388852692;-2.92495733472674;-2.79619778294927;-3.04656778680557;-3.14043925075836;-3.41647743273821;-3.09690326237219;-2.75486013742889;-2.88375714515649;-3.11428653083145;-1.96677431034561;-2.8793779980443;-3.16385215168384;-1.69789966267314;2.15	432.256811377767;546.301033649315;617.338275729818;1802.91987843712;2127.10082103001;2198.13876467838;2327.1810549377;2428.22821578632;2541.31291886689;2654.39792087369;2753.46348367544;2850.51903980801;3116.62219757665;3782.00481817021;2309.15831160343;2410.20714041221;3098.61622781128;2637.3809841012;569.341914304049;795.438491982361;924.483787686808;1061.54111717134;1158.59211275765;1257.66276969;1370.7469750429;1483.83158767519;1584.87799830018;1713.92214240144;1784.959795758;1043.52904140931;1566.86834769246;1695.91278869429;215.103569853082;362.171258081584;490.230271819809;618.289150430563;746.349670674623;847.397612328809;961.438362442998;257.125218843837;276.135376068382;404.194201599	42	0.360907	0.219895	None	Unknown		234.547401813905;61.7674150486465;67.3644011113453	ELRVAPEEHPVLLTEAPLNPKANREK;ALVELKVAALGSNLHVEVK;DVFSNLPKLHEIRIEKANNLLYINP	_ELRVAPEEHPVLLTEAPLNPK(SUMO2_Human_ASP_N_DG9_Miss0)ANREK_;_ALVELK(SUMO2_Human_ASP_N_DG9_Miss0)VAALGSNLHVEVK(SUMO2_Human_ASP_N_DG9_Miss0)_;_DVFSNLPK(SUMO2_Human_ASP_N_DG9_Miss0)LHEIRIEKANNLLYINP_			22064	1186;1263	8809	9111	21483
QE4_LC12_IAH_SUMO_R1_HEK_AspN_E1_F4	15143	11962	ELRVAPEEHPVLLTEAPLNPKANREK	26	5	SUMO2_Human_ASP_N_DG9_Miss0	_ELRVAPEEHPVLLTEAPLNPK(SUMO2_Human_ASP_N_DG9_Miss0)ANREK_				ELRVAPEEHPVLLTEAPLNPK(0.621)ANREK(0.379)				ELRVAPEEHPVLLTEAPLNPK(2.1)ANREK(-2.1)	0	0	0	0	1	sp|P60709|ACTB_HUMAN;tr|G5E9R0|G5E9R0_HUMAN;tr|E7EVS6|E7EVS6_HUMAN;sp|P63261|ACTG_HUMAN;tr|I3L4N8|I3L4N8_HUMAN;tr|I3L3I0|I3L3I0_HUMAN;tr|I3L1U9|I3L1U9_HUMAN;tr|I3L3R2|I3L3R2_HUMAN;tr|J3KT65|J3KT65_HUMAN	5	HCD	FTMS	MULTI-MSMS	7	1	783.014	3910.03	0.90155	0.00070592	260.787	38.811	5.09e-07	177.6	116.5	2.1421	0.62087	2	0	0	0	15136	2.27162e+06	0.0573661	-7	0.140491			+	y1;y3;y4;y5;y7;y8;y9;y10;y11;y12;y13;y12-H2O;y8-NH3;y10-NH3;y11-NH3;a2;b3;b5;b7;b8;b9;b10;b11;b12;b13;b14;b15;b16;b18;b12-H2O;b14-H2O;b15-H2O;b16-H2O;b19(2+);b2;b3;b4;b5;b6;b8;b9;QQ;FQ;FQQ	4000;6000;9000;30000;1000000;1000000;400000;3000000;400000;200000;60000;30000;90000;200000;30000;2000;3000;20000;40000;60000;400000;30000;300000;800000;900000;500000;1000000;2000000;60000;20000;1000000;900000;400000;30000;200000;70000;40000;60000;40000;30000;10000;30000;200000;30000	-0.000367382697589846;-0.00152523708356966;-0.00188363945346737;-0.00188372240779699;-0.00442634527075825;-0.0043253421740701;-0.00495265527683841;-0.00559767140612166;-0.00534535080805654;-0.013237419732377;-0.00791327841261591;0.00304783435103673;-0.007	-2.49727943263563;-3.52853380446614;-3.44798627907354;-3.05136098180868;-2.45509960911053;-2.25635301572055;-2.43967598380898;-2.63159799437536;-2.43176461723155;-5.68816311158519;-3.25886766853605;1.31988863499476;-4.16409446547108;-1.0445695673958;-6.65	147.113171553298;432.258033531984;546.301319381553;617.338433252308;1802.91881206477;1916.96163850887;2030.04632980238;2127.09973867051;2198.13660013771;2327.18708530283;2428.22943963561;2309.16023536245;1899.93867558932;2110.06979601229;2181.11922177674;215.140219498231;399.236399179003;569.342104965857;795.437920561158;924.48103954716;1061.54035737636;1158.59402278838;1257.66240479347;1370.74681624055;1483.83114731994;1584.8789542382;1713.9214845568;1784.95994748114;1995.09808609367;1352.73505625902;1566.86822538838;1695.91114423154;1766.94317942801;1055.06743987537;215.103389788173;362.171892698173;490.230683428414;618.290034690975;746.348088190303;904.426232896485;961.438277133264;257.125069977622;276.135090885734;404.194051696398	44	0.608044	0.168582	None	Unknown		177.60008415554;61.0958895291026;50.1780701407742	ELRVAPEEHPVLLTEAPLNPKANREK;DVKLLARRSNSLLKYIT;KLLKLTGFIFFLFFLT	_ELRVAPEEHPVLLTEAPLNPK(SUMO2_Human_ASP_N_DG9_Miss0)ANREK_;_DVK(SUMO2_Human_ASP_N_DG9_Miss0)LLARRSNSLLK(SUMO2_Human_ASP_N_DG9_Miss0)YIT_;_(Acetyl (Protein N-term))K(SUMO2_Human_ASP_N_DG9_Miss0)LLK(SUMO2_Human_ASP_N_DG9_Miss0)LTGFIFFLFFLT_			22065	1186;1263	8809	9111	21484
QE4_LC12_IAH_SUMO_R1_HEK_AspN_E1_F4	15155	11972	ELRVAPEEHPVLLTEAPLNPKANREK	26	5	SUMO2_Human_ASP_N_DG9_Miss0	_ELRVAPEEHPVLLTEAPLNPK(SUMO2_Human_ASP_N_DG9_Miss0)ANREK_				ELRVAPEEHPVLLTEAPLNPK(0.952)ANREK(0.048)				ELRVAPEEHPVLLTEAPLNPK(13)ANREK(-13)	0	0	0	0	1	sp|P60709|ACTB_HUMAN;tr|G5E9R0|G5E9R0_HUMAN;tr|E7EVS6|E7EVS6_HUMAN;sp|P63261|ACTG_HUMAN;tr|I3L4N8|I3L4N8_HUMAN;tr|I3L3I0|I3L3I0_HUMAN;tr|I3L1U9|I3L1U9_HUMAN;tr|I3L3R2|I3L3R2_HUMAN;tr|J3KT65|J3KT65_HUMAN	4	HCD	FTMS	MULTI-MSMS	3	2	978.516	3910.03	1.5584	0.0015249	4.59863	38.842	3.21e-23	299.63	234.67	13.015	0.95243	2	0	0	0	15152	2.77032e+06	0.251464	-5	0.100307			+	y1;y4;y5;y7;y8;y9;y10;y11;y12;y13;y14;y15;y16;y17;y19;y21;y23;y25;y12-H2O;y14-H2O;y15-H2O;y17-H2O;y19-H2O;y13-NH3;y25-NH3;b3;b5;b6;b7;b8;b9;b10;b11;b12;b13;b14;b15;b16;b18;b19;b25;b9-H2O;b14-H2O;b15-H2O;b13-NH3;b16-NH3;b8(2+);b2;b3;b4;b5;b6;b7;b8;b9;QQ;FQ;FQQ	5000;20000;10000;200000;20000;10000;800000;500000;500000;1000000;800000;800000;100000;1000000;300000;30000;40000;400000;30000;30000;30000;60000;60000;30000;30000;7000;8000;3000;200000;200000;1000000;90000;500000;700000;500000;100000;300000;400000;20000;50000;30000;20000;200000;100000;8000;4000;4000;30000;30000;30000;40000;40000;40000;10000;8000;20000;50000;20000	-0.000613021220260634;-0.00185895259062363;-0.0022339470250472;-0.00596991828160753;-0.00709218152019275;-0.00361101302155475;-0.00535874829438399;-0.00471999449882787;-0.00645455514495552;-0.00563082188364206;-0.00532465668766235;-0.00606191276938262;-0.	-4.16699735457385;-3.40279733670142;-3.61867273665417;-3.31124903157227;-3.6996939016739;-1.77878472773527;-2.51927485997734;-2.14727139402614;-2.77355181211912;-2.3189024416412;-2.09524015981111;-2.28372609717383;-4.39540374939948;-2.39360905996083;-2.29	147.11341719182;546.301294694691;617.338783476925;1802.92035563778;1916.96440534822;2030.04498816012;2127.09949974739;2198.1359747814;2327.18030243825;2428.22715717908;2541.31091499429;2654.39571623077;2753.47017084731;2850.51765511109;3116.61947992369;3342.73067265607;3512.83010101728;3782.01154666713;2309.17761909057;2523.30227456038;2636.3943014971;2832.5124116482;3098.61293231633;2411.20942438041;3764.97824236336;399.236947250171;569.341913037779;666.393764352182;795.438192445657;924.481088700714;1061.54037776896;1158.59290720837;1257.66219818863;1370.74653262524;1483.83060710879;1584.8781723703;1713.92121289685;1784.95855312753;1995.10074104457;2109.14219045636;3764.97824236336;1043.53431305361;1566.8682706435;1695.91202643835;1466.82558338369;1767.89362228837;462.745586014934;215.103328906914;362.17233981024;490.229996369245;618.289144267938;746.349489836483;847.394320012705;904.420595300538;961.445482151193;257.125444174732;276.134961821257;404.194077182024	58	0.373371	0.272727	None	Unknown		299.626829901455;64.9539956599009;55.1268428581494	ELRVAPEEHPVLLTEAPLNPKANREK;DVFSNLPKLHEIRIEKANNLLYINP;DVLIGKKVGAHRLALA	_ELRVAPEEHPVLLTEAPLNPK(SUMO2_Human_ASP_N_DG9_Miss0)ANREK_;_DVFSNLPK(SUMO2_Human_ASP_N_DG9_Miss0)LHEIRIEKANNLLYINP_;_DVLIGK(SUMO2_Human_ASP_N_DG9_Miss0)K(SUMO2_Human_ASP_N_DG12_mis1)VGAHRLALA_			22066	1186;1263	8809	9111	21485
QE4_LC12_IAH_SUMO_R1_HEK_AspN_E1_F5	15034	11737	ELRVAPEEHPVLLTEAPLNPKANREK	26	5	SUMO2_Human_ASP_N_DG9_Miss0	_ELRVAPEEHPVLLTEAPLNPK(SUMO2_Human_ASP_N_DG9_Miss0)ANREK_				ELRVAPEEHPVLLTEAPLNPK(0.971)ANREK(0.029)				ELRVAPEEHPVLLTEAPLNPK(15)ANREK(-15)	0	0	0	0	1	sp|P60709|ACTB_HUMAN;tr|G5E9R0|G5E9R0_HUMAN;tr|E7EVS6|E7EVS6_HUMAN;sp|P63261|ACTG_HUMAN;tr|I3L4N8|I3L4N8_HUMAN;tr|I3L3I0|I3L3I0_HUMAN;tr|I3L1U9|I3L1U9_HUMAN;tr|I3L3R2|I3L3R2_HUMAN;tr|J3KT65|J3KT65_HUMAN	5	HCD	FTMS	MULTI-MSMS	4	2	783.014	3910.03	1.7179	0.0013451	513.98	38.862	8.72e-05	156.69	97.688	15.182	0.97057	2	0	0	0	15030	4909422	0.0675607	-7	0.136841			+	y1;y3;y4;y5;y6;y7;y8;y9;y10;y11;y12;y12-H2O;y8-NH3;y10-NH3;b5;b8;b9;b10;b11;b12;b13;b14;b15;b16;b18;b9-H2O;b12-H2O;b13-H2O;b14-H2O;b15-H2O;b16-H2O;b19(2+);b2;b3;b4;b5;b7;b8;QQ;FQ;FQQ	3000;4000;30000;30000;10000;1000000;1000000;400000;3000000;500000;200000;10000;70000;90000;20000;60000;400000;30000;300000;800000;1000000;500000;2000000;2000000;70000;7000;30000;10000;1000000;900000;500000;20000;200000;80000;40000;50000;20000;20000;30000;200000;30000	-0.000914326348834038;-0.00145317094126085;-0.00113311989377962;-0.00238775979312322;-0.00550203727721055;-0.00584015100025681;-0.00494215048161095;-0.00496504738862313;-0.0064548905470474;-0.00571401240995328;-0.0137797785305338;0.00426131104359229;-0.00	-6.21509916393692;-3.36181417302984;-2.07416934626306;-3.86782632504313;-3.22536099096407;-3.23927310618362;-2.57811569732406;-2.44578031812609;-3.03459580591565;-2.59947969169294;-5.92121510390625;1.84539522969376;-4.35795235830788;-4.01530868099325;-3.7	147.113718496949;432.257961465841;546.300568861994;617.338937289693;1705.86712390478;1802.9202258705;1916.96225531718;2030.04634219449;2127.10059588965;2198.13696879931;2327.18762766163;2309.15902188576;1899.93904390904;2110.07606450434;569.342694619116;924.482937142265;1061.54084176051;1158.59368277711;1257.66262269948;1370.74709028618;1483.83172136131;1584.87901121945;1713.92216308612;1784.96166914881;1995.09913688562;1043.53417358586;1352.7395744883;1465.82437234614;1566.86943010019;1695.9118141095;1766.94543906841;1055.0695687044;215.103460164041;362.172087814746;490.231964784325;618.289973694255;847.397321186337;904.425124869669;257.125319132656;276.135272427261;404.194130313436	41	0.504702	0.167347	None	Unknown		156.685064789278;58.9971075281112;47.0904397329056	ELRVAPEEHPVLLTEAPLNPKANREK;DVKLLARRSNSLLKYIT;DVKVSFIVMKLRRSRR	_ELRVAPEEHPVLLTEAPLNPK(SUMO2_Human_ASP_N_DG9_Miss0)ANREK_;_DVK(SUMO2_Human_ASP_N_DG9_Miss0)LLARRSNSLLK(SUMO2_Human_ASP_N_DG9_Miss0)YIT_;_DVK(SUMO2_Human_ASP_N_DG9_Miss0)VSFIVMK(SUMO2_Human_ASP_N_DG9_Miss0)LRRSRR_			22067	1186;1263	8809	9111	21486
QE4_LC12_IAH_SUMO_R1_HEK_AspN_E1_F5	15044	11746	ELRVAPEEHPVLLTEAPLNPKANREK	26	5	SUMO2_Human_ASP_N_DG9_Miss0	_ELRVAPEEHPVLLTEAPLNPK(SUMO2_Human_ASP_N_DG9_Miss0)ANREK_				ELRVAPEEHPVLLTEAPLNPK(0.857)ANREK(0.143)				ELRVAPEEHPVLLTEAPLNPK(7.8)ANREK(-7.8)	0	0	0	0	1	sp|P60709|ACTB_HUMAN;tr|G5E9R0|G5E9R0_HUMAN;tr|E7EVS6|E7EVS6_HUMAN;sp|P63261|ACTG_HUMAN;tr|I3L4N8|I3L4N8_HUMAN;tr|I3L3I0|I3L3I0_HUMAN;tr|I3L1U9|I3L1U9_HUMAN;tr|I3L3R2|I3L3R2_HUMAN;tr|J3KT65|J3KT65_HUMAN	4	HCD	FTMS	MULTI-MSMS	6	2	978.516	3910.03	1.7464	0.0017089	516.98	38.886	2.64e-23	302.8	252.19	7.7814	0.85714	2	0	0	0	15038	3.04438e+06	0.140237	-5	0.098774			+	y1;y3;y4;y5;y7;y8;y10;y11;y12;y13;y14;y15;y16;y17;y18;y19;y23;y25;y13-H2O;y17-H2O;y18-H2O;y12-NH3;y14-NH3;y15-NH3;y17-NH3;y25-NH3;y9(2+);b3;b5;b7;b8;b9;b10;b11;b12;b13;b14;b15;b16;b19;b25;b8-H2O;b9-H2O;b11-H2O;b12-H2O;b13-H2O;b14-H2O;b15-H2O;b16-NH3;b2;b3;b4;b5;b6;b7;QQ;FQ;FQQ	5000;4000;20000;40000;200000;50000;1000000;600000;600000;1000000;1000000;900000;200000;1000000;100000;300000;20000;600000;50000;70000;30000;40000;40000;50000;40000;40000;6000;8000;30000;200000;200000;1000000;80000;600000;700000;600000;100000;300000;500000;100000;40000;9000;9000;20000;10000;10000;200000;100000;40000;30000;10000;30000;40000;40000;30000;10000;40000;9000	-0.000698965809135643;-0.00103116777546575;-0.00139814003614447;-0.0023686800230962;-0.00622506232207343;-0.00222483825245945;-0.0063402956589016;-0.00527078171398898;-0.00661283265299062;-0.0066218829506397;-0.00607697468967672;-0.0063560842422703;-0.006	-4.75120090429453;-2.38554028866114;-2.55928592714928;-3.8369199692846;-3.45276563196755;-1.16060783149076;-2.98072221536158;-2.39784092238108;-2.84156418662812;-2.72704315508363;-2.39127485535994;-2.3945501038133;-2.21493836901206;-2.63280772368479;-4.86	147.113503136409;432.257539462675;546.300833882136;617.338918209923;1802.92061078182;1916.95953800495;2127.10048129476;2198.13652556861;2327.18046071575;2428.22814824015;2541.31166731229;2654.39601040224;2753.46416698763;2850.51833695289;2987.58428310595;3116.62256950178;3512.82453033582;3782.01005817912;2410.20921194362;2832.51053719222;2969.57206943103;2310.17208295934;2524.29988497918;2637.3850702572;2833.50738711487;3764.97010505311;1015.5289544344;399.235767650207;569.342511713885;795.437969978645;924.481765672357;1061.54064006977;1158.59349740068;1257.6624558239;1370.74667264696;1483.83133928785;1584.87851411162;1713.92217516824;1784.96038743544;2109.14634793029;3764.97010505311;906.467287785655;1043.53357154898;1239.65383108521;1352.73868732696;1465.82280444989;1566.8688172633;1695.91380314203;1767.94569713773;215.103457961833;362.171649525206;490.230914372299;618.290198871814;746.350126844547;847.396142604349;257.125453350252;276.13494025804;404.194995438366	58	0.379006	0.285	None	Unknown		302.795434014381;50.6082360561677;49.1878178509265	ELRVAPEEHPVLLTEAPLNPKANREK;VFRKKEKVKRSQK;TLENPALRLLHKKK	_ELRVAPEEHPVLLTEAPLNPK(SUMO2_Human_ASP_N_DG9_Miss0)ANREK_;_VFRK(SUMO2_Human_ASP_N_DG9_Miss0)K(SUMO2_Human_ASP_N_DG12_mis1)EKVKRSQK_;_TLENPALRLLHK(SUMO2_Human_ASP_N_DG9_Miss0)K(SUMO2_Human_ASP_N_DG12_mis1)K_			22068	1186;1263	8809	9111	21487
QE4_LC12_IAH_SUMO_R1_HEK_AspN_E1_F5	15045	11747	ELRVAPEEHPVLLTEAPLNPKANREK	26	5	SUMO2_Human_ASP_N_DG9_Miss0	_ELRVAPEEHPVLLTEAPLNPK(SUMO2_Human_ASP_N_DG9_Miss0)ANREK_				ELRVAPEEHPVLLTEAPLNPK(0.973)ANREK(0.027)				ELRVAPEEHPVLLTEAPLNPK(16)ANREK(-16)	0	0	0	0	1	sp|P60709|ACTB_HUMAN;tr|G5E9R0|G5E9R0_HUMAN;tr|E7EVS6|E7EVS6_HUMAN;sp|P63261|ACTG_HUMAN;tr|I3L4N8|I3L4N8_HUMAN;tr|I3L3I0|I3L3I0_HUMAN;tr|I3L1U9|I3L1U9_HUMAN;tr|I3L3R2|I3L3R2_HUMAN;tr|J3KT65|J3KT65_HUMAN	6	HCD	FTMS	MULTI-MSMS	7	3	652.68	3910.03	2.0862	0.0013616	773.631	38.889	9.52e-08	180.83	148.28	15.59	0.97314	2	0	0	0	15038	2887936	0.122135	-6	0.11808			+	y1;y3;y4;y5;y7;y8;y9;y10;y11;y1-NH3;y10-NH3;a2;b3;b5;b8;b9;b10;b11;b12;b13;b14;b15;b16;b3-H2O;b5-H2O;b8-H2O;b9-H2O;b11-H2O;b12-H2O;b13-H2O;b14-H2O;b15-H2O;b16-H2O;b2;b3;b4;b5;b6;QQ;FQ;FQQ	8000;10000;30000;50000;600000;400000;100000;900000;300000;3000;50000;10000;20000;70000;100000;500000;100000;700000;2000000;1000000;300000;900000;500000;7000;20000;60000;90000;100000;200000;100000;1000000;700000;600000;300000;70000;50000;30000;20000;50000;200000;50000	-0.000483394234862544;-0.00177462440683485;-0.00284872844076745;-0.00143943703824334;-0.00494624207271954;-0.00364239669875133;-0.00807816772180558;-0.00625489523554279;-0.00409113207024348;-0.000764574263030227;-0.0080070214389707;-0.000774643890196103;-	-3.28586385950695;-4.10547229968553;-5.21456439364581;-2.33168388138905;-2.74346277453137;-1.90008914275503;-3.97929602190544;-2.94057358440429;-1.86118296939223;-5.87740625564585;-3.7946609320882;-3.60065368363429;-3.40517882393976;-2.52723488939145;-1.8	147.113287564835;432.258282919307;546.302284470541;617.337988966938;1802.91933196157;1916.9609555634;2030.04945531482;2127.10039589434;2198.13534591897;130.087019643363;2110.07559891904;215.13979356499;399.236404042649;569.342011136295;924.4802224696;1061.54027899487;1158.59450764357;1257.66298476197;1370.74705711204;1483.83134344047;1584.87739649058;1713.92202010579;1784.96325005828;381.225708495322;551.331044066497;906.476472420263;1043.53056888787;1239.65104422814;1352.73689551917;1465.82302244765;1566.86860315342;1695.91387359779;1766.94580552111;215.103429837549;362.17205235824;490.231083835893;618.288490836541;746.347233328844;257.125047409504;276.135232316033;404.194064952142	41	0.469905	0.136667	None	Unknown		180.828735069273;32.5499054140696;34.7153582806155	ELRVAPEEHPVLLTEAPLNPKANREK;RRNGKVLVKIHLDL;KMAWVAKDMLGIFTAVGINQKRLFNV	_ELRVAPEEHPVLLTEAPLNPK(SUMO2_Human_ASP_N_DG9_Miss0)ANREK_;_RRNGK(SUMO2_Human_ASP_N_DG9_Miss0)VLVK(SUMO2_Human_ASP_N_DG12_mis1)IHLDL_;_KMAWVAKDMLGIFTAVGINQK(SUMO2_Human_ASP_N_DG9_Miss0)RLFNV_			22069	1186;1263	8809	9111	21488
QE4_LC12_IAH_SUMO_R1_HEK_AspN_E1_F6	12067	9051	ELRVAPEEHPVLLTEAPLNPKANREK	26	5	SUMO2_Human_ASP_N_DG9_Miss0	_ELRVAPEEHPVLLTEAPLNPK(SUMO2_Human_ASP_N_DG9_Miss0)ANREK_				ELRVAPEEHPVLLTEAPLNPK(0.948)ANREK(0.052)				ELRVAPEEHPVLLTEAPLNPK(13)ANREK(-13)	0	0	0	0	1	sp|P60709|ACTB_HUMAN;tr|G5E9R0|G5E9R0_HUMAN;tr|E7EVS6|E7EVS6_HUMAN;sp|P63261|ACTG_HUMAN;tr|I3L4N8|I3L4N8_HUMAN;tr|I3L3I0|I3L3I0_HUMAN;tr|I3L1U9|I3L1U9_HUMAN;tr|I3L3R2|I3L3R2_HUMAN;tr|J3KT65|J3KT65_HUMAN	5	HCD	FTMS	MULTI-MSMS	5	2	783.014	3910.03	-0.3082	-0.00024132	515.072	31.69	5.52e-07	175.76	83.553	12.606	0.94798	2	0	0	0	12062	4.12983e+06	0.18841	-9	0.169996			+	y1;y3;y4;y5;y6;y7;y8;y9;y10;y11;y12;y13;y8-NH3;y10-NH3;y12-NH3;b4;b5;b7;b8;b9;b10;b11;b12;b13;b14;b15;b16;b18;b12-H2O;b14-H2O;b15-H2O;b19(2+);b2;b3;b4;b5;b6;b7;QQ;FQ;FQQ	5000;3000;20000;30000;30000;1000000;1000000;400000;3000000;400000;200000;40000;90000;300000;20000;4000;20000;40000;50000;400000;30000;300000;800000;800000;300000;1000000;2000000;50000;20000;1000000;800000;10000;200000;60000;40000;50000;30000;20000;30000;200000;30000	-0.000188540079079758;-0.000255231709957116;-0.000867586103368012;-0.000534434664928085;-0.0028542857244247;-0.00173826355990059;-0.00127014766644606;-0.00225002188449253;-0.00229300954242717;-0.00282638623639286;-0.00588569784440551;-0.0038852422085256;-	-1.28160045965859;-0.590463195705215;-1.58811206598725;-0.865709640340935;-1.67321951088471;-0.96414000450579;-0.662584824472324;-1.1083613447413;-1.07799980563451;-1.28581157109599;-2.5291118513433;-1.60003358418298;-5.99148994420753;-0.931387326968202;-	147.112992710679;432.25676352661;546.300303328203;617.337083964565;1705.86447615322;1802.91612398306;1916.95858331437;2030.04362716898;2127.09643400864;2198.13408117314;2327.17973358094;2428.22541159941;1899.94214754947;2110.06955718964;2310.16002931766;498.304097204507;569.341439451455;795.435948839368;924.48046692344;1061.53855165393;1158.59093844368;1257.66020436025;1370.74437437769;1483.82828001882;1584.87621715498;1713.91833908723;1784.95732563022;1995.09077487827;1352.73382511674;1566.86596951887;1695.90794532326;1055.05362801156;215.103039176726;362.171580211059;490.230289976386;618.289141580258;746.34623641685;847.396859188982;257.124617070202;276.134718254911;404.193232661446	41	0.561609	0.168033	None	Unknown		175.763493663597;92.2107971771362;54.1174833685845	ELRVAPEEHPVLLTEAPLNPKANREK;DVKAAFKKLIGKKSQ;ALVELKVAALGSNLHVEVK	_ELRVAPEEHPVLLTEAPLNPK(SUMO2_Human_ASP_N_DG9_Miss0)ANREK_;_DVKAAFK(SUMO2_Human_ASP_N_DG9_Miss0)K(SUMO2_Human_ASP_N_DG12_mis1)LIGKKSQ_;_ALVELK(SUMO2_Human_ASP_N_DG9_Miss0)VAALGSNLHVEVK(SUMO2_Human_ASP_N_DG9_Miss0)_			22070	1186;1263	8809	9111	21489
QE4_LC12_IAH_SUMO_R1_HEK_AspN_E1_F6	12091	9072	ELRVAPEEHPVLLTEAPLNPKANREK	26	5	SUMO2_Human_ASP_N_DG9_Miss0	_ELRVAPEEHPVLLTEAPLNPK(SUMO2_Human_ASP_N_DG9_Miss0)ANREK_				ELRVAPEEHPVLLTEAPLNPK(0.867)ANREK(0.133)				ELRVAPEEHPVLLTEAPLNPK(8.2)ANREK(-8.2)	0	0	0	0	1	sp|P60709|ACTB_HUMAN;tr|G5E9R0|G5E9R0_HUMAN;tr|E7EVS6|E7EVS6_HUMAN;sp|P63261|ACTG_HUMAN;tr|I3L4N8|I3L4N8_HUMAN;tr|I3L3I0|I3L3I0_HUMAN;tr|I3L1U9|I3L1U9_HUMAN;tr|I3L3R2|I3L3R2_HUMAN;tr|J3KT65|J3KT65_HUMAN	6	HCD	FTMS	MULTI-MSMS	5	2	652.68	3910.03	0.61524	0.00040155	516.723	31.748	9.79e-05	144.49	117.36	8.157	0.86741	2	0	0	0	12086	6880080	0.735447	-5	0.0963974			+	y1;y3;y4;y5;y7;y8;y9;y10;y11;y1-NH3;y9(2+);a2;b2;b3;b4;b5;b7;b8;b9;b10;b11;b12;b13;b14;b15;b16;b17;b2-H2O;b3-H2O;b4-H2O;b5-H2O;b8-H2O;b9-H2O;b10-H2O;b12-H2O;b13-H2O;b14-H2O;b15-H2O;b16-H2O;b17-NH3;b2;b3;b4;b5;QQ;FQ;FQQ	20000;10000;50000;80000;400000;200000;100000;400000;100000;8000;8000;10000;5000;10000;20000;60000;20000;300000;800000;100000;800000;1000000;500000;100000;400000;200000;60000;2000;10000;30000;10000;50000;100000;10000;200000;80000;800000;500000;300000;20000;200000;40000;40000;20000;70000;300000;60000	-0.000182195353801262;4.09287079037313E-05;-0.000910338255607712;-0.00103842254361552;-0.00154150111029594;-0.00391126096496919;-0.00207941089047381;-0.00111792189863991;-0.000640381696484837;-0.000385683988241681;-0.00875035026888327;-0.00018152852544517	-1.23847226748588;0.0946861666480468;-1.66636953855016;-1.68209835895416;-0.85500443310872;-2.04034432993654;-1.02431841237504;-0.525562686462377;-0.291329968821421;-2.96482395124439;-8.61650936410558;-0.843772427645879;-2.3248589193394;-0.42881280159467;	147.112986365954;432.256467366192;546.300346080356;617.337587952444;1802.91592722061;1916.96122442767;2030.04345655799;2127.095258921;2198.1318951686;130.086640753088;1015.53307715712;215.139200449625;243.134498796608;399.235215768471;498.303360263139;569.341209704193;795.440380072808;924.479493267343;1061.53859799833;1158.59139772927;1257.6601452585;1370.74427417099;1483.82823921681;1584.87630414817;1713.91981311324;1784.96340004838;1881.99108980941;225.12366749817;381.22435384088;480.29389289707;551.330681877304;906.468003737876;1043.52845276156;1140.57946218209;1352.73380736482;1465.81533634764;1566.86525037551;1695.91017540191;1766.94435837985;1864.96810798125;215.103034189522;362.171181439346;490.229841928114;618.288550639775;257.124638876624;276.134690734948;404.193189544827	47	0.446283	0.142857	None	Unknown		144.485595953523;27.1289438761941;24.0531024055748	ELRVAPEEHPVLLTEAPLNPKANREK;KFRVGKTAASIASKRLSK;EMKKKKERKRRK	_ELRVAPEEHPVLLTEAPLNPK(SUMO2_Human_ASP_N_DG9_Miss0)ANREK_;_(Acetyl (Protein N-term))K(SUMO2_Human_ASP_N_DG9_Miss0)FRVGKTAASIASKRLSK(SUMO2_Human_ASP_N_DG9_Miss0)_;_EM(Oxidation (M))K(SUMO2_Human_ASP_N_DG9_Miss0)KKKERKRRK(SUMO2_Human_ASP_N_DG12_mis1)_			22071	1186;1263	8809	9111	21490
QE4_LC12_IAH_SUMO_R1_HEK_AspN_E1_F6	12101	9081	ELRVAPEEHPVLLTEAPLNPKANREK	26	5	SUMO2_Human_ASP_N_DG9_Miss0	_ELRVAPEEHPVLLTEAPLNPK(SUMO2_Human_ASP_N_DG9_Miss0)ANREK_				ELRVAPEEHPVLLTEAPLNPK(0.98)ANREK(0.02)				ELRVAPEEHPVLLTEAPLNPK(17)ANREK(-17)	0	0	0	0	1	sp|P60709|ACTB_HUMAN;tr|G5E9R0|G5E9R0_HUMAN;tr|E7EVS6|E7EVS6_HUMAN;sp|P63261|ACTG_HUMAN;tr|I3L4N8|I3L4N8_HUMAN;tr|I3L3I0|I3L3I0_HUMAN;tr|I3L1U9|I3L1U9_HUMAN;tr|I3L3R2|I3L3R2_HUMAN;tr|J3KT65|J3KT65_HUMAN	6	HCD	FTMS	MULTI-MSMS	7	3	652.68	3910.03	0.61524	0.00040155	771.383	31.771	8e-06	167.78	126.02	16.867	0.97984	2	0	0	0	12094	3.93463e+06	0.691344	-5	0.0966587			+	y1;y3;y4;y5;y7;y8;y9;y10;y11;y1-NH3;y8-NH3;y11-NH3;a2;b2;b3;b4;b5;b8;b9;b10;b11;b12;b13;b14;b15;b16;b3-H2O;b4-H2O;b5-H2O;b8-H2O;b9-H2O;b10-H2O;b11-H2O;b12-H2O;b14-H2O;b15-H2O;b16-H2O;b13-NH3;b18(2+);b19(2+);b2;b3;b4;b5;b7;QQ;FQ;FQQ	20000;10000;50000;70000;700000;400000;200000;1000000;400000;7000;40000;10000;20000;4000;10000;8000;70000;200000;600000;100000;800000;2000000;1000000;400000;1000000;500000;10000;50000;10000;40000;90000;10000;100000;300000;1000000;1000000;700000;70000;9000;7000;300000;80000;60000;40000;10000;50000;300000;50000	-0.000174175084822537;-0.000999253482120821;0.000611572078355493;-0.00106899542083738;-0.00219432066660374;0.00102641762077837;-0.000871146962481362;-0.00186637140177481;-0.00107239202816345;-0.000337297649480206;-0.00570094016393341;0.00396076297647596;-	-1.18395458226168;-2.31170879550074;1.1194826920681;-1.73162203105485;-1.21709495097929;0.535441328460886;-0.429127503732214;-0.877426968650092;-0.487865091152065;-2.5928702054803;-3.00059516143731;1.81594682670967;-1.94810941426549;-0.699954779338508;-0.	147.112978345685;432.257507548382;546.298824170022;617.337618525321;1802.91658004017;1916.95628674908;2030.04224829406;2127.0960073705;2198.13232717893;130.086592366749;1899.93646500536;2181.10074492242;215.139438036265;243.134103726078;399.235314180954;498.30339429601;569.341504715775;924.479921121243;1061.53854109982;1158.59027865043;1257.66014562924;1370.74420378055;1483.8286885033;1584.87517136006;1713.9184085736;1784.96091885654;381.224180999215;480.293443317591;551.330719790208;906.471450295181;1043.52621205412;1140.58028200047;1239.6486618392;1352.73401316877;1566.86536784792;1695.90897982089;1766.94333515275;1466.81879653245;998.049473142547;1055.05296856652;215.10300070701;362.171322950267;490.229894046166;618.288401683096;847.398968354691;257.12461912444;276.134720599433;404.193024770298	48	0.479043	0.141593	None	Unknown		167.781827806879;41.7626960525785;35.7475599150553	ELRVAPEEHPVLLTEAPLNPKANREK;DVLSVLFAEEPGLVLEVQEPDLAQVLK;DVKLLARRSNSLLKYIT	_ELRVAPEEHPVLLTEAPLNPK(SUMO2_Human_ASP_N_DG9_Miss0)ANREK_;_DVLSVLFAEEPGLVLEVQEPDLAQVLK(SUMO2_Human_ASP_N_DG9_Miss0)_;_DVK(SUMO2_Human_ASP_N_DG9_Miss0)LLARRSNSLLK(SUMO2_Human_ASP_N_DG9_Miss0)YIT_			22072	1186;1263	8809	9111	21490
QE4_LC12_IAH_SUMO_R1_HEK_AspN_E1_F6	12114	9092	ELRVAPEEHPVLLTEAPLNPKANREK	26	5	SUMO2_Human_ASP_N_DG9_Miss0	_ELRVAPEEHPVLLTEAPLNPK(SUMO2_Human_ASP_N_DG9_Miss0)ANREK_				ELRVAPEEHPVLLTEAPLNPK(0.977)ANREK(0.023)				ELRVAPEEHPVLLTEAPLNPK(16)ANREK(-16)	0	0	0	0	1	sp|P60709|ACTB_HUMAN;tr|G5E9R0|G5E9R0_HUMAN;tr|E7EVS6|E7EVS6_HUMAN;sp|P63261|ACTG_HUMAN;tr|I3L4N8|I3L4N8_HUMAN;tr|I3L3I0|I3L3I0_HUMAN;tr|I3L1U9|I3L1U9_HUMAN;tr|I3L3R2|I3L3R2_HUMAN;tr|J3KT65|J3KT65_HUMAN	4	HCD	FTMS	MULTI-MSMS	4	2	978.516	3910.03	0.31659	0.00030979	518.104	31.804	8.28e-19	274.88	200.1	16.358	0.97739	2	0	0	0	12110	4050660	0.706874	-3	0.0575008			+	y1;y3;y4;y5;y7;y8;y10;y11;y12;y13;y14;y15;y16;y17;y18;y19;y21;y25;y12-H2O;y15-H2O;y17-H2O;y18-H2O;y13-NH3;y14-NH3;y25-NH3;a2;b3;b5;b7;b8;b9;b10;b11;b12;b13;b14;b15;b16;b25;b5-H2O;b9-H2O;b11-H2O;b12-H2O;b14-H2O;b15-H2O;b19(2+);b2;b3;b4;b5;b6;b7;b8;QQ;FQ;FQQ	9000;6000;20000;20000;200000;20000;900000;600000;500000;1000000;900000;900000;100000;1000000;60000;300000;20000;400000;20000;60000;70000;40000;30000;70000;20000;6000;10000;30000;200000;200000;1000000;90000;600000;800000;600000;200000;300000;500000;20000;5000;20000;7000;20000;200000;100000;6000;40000;20000;20000;60000;20000;40000;8000;9000;50000;10000	-0.000244227021283905;0.00038958716856996;-0.00065081164257208;-0.000543727585863962;0.000411757903748367;-0.00495447015214268;-0.000132476162434614;-0.00113774057308547;-0.00236031804388404;-0.00198135744130923;-0.00243379779112729;-0.0022768818989789;0.	-1.66013160589128;0.901287805328624;-1.19130796166926;-0.880762863276026;0.228384664878712;-2.5845423437835;-0.0622803437001282;-0.517594198126192;-1.01424122314679;-0.815969961172978;-0.95769492246235;-0.85777909140556;0.0458964613273858;-0.8963065417356	147.113048397621;432.256118707731;546.300086553743;617.337093257486;1802.9139739616;1916.96226763685;2127.09427347526;2198.13239252747;2327.17620820114;2428.22350771464;2541.30802413539;2654.3919311999;2753.45794186022;2850.51338702;2987.57110513561;3116.61577017128;3342.71906835384;3782.00274524743;2309.16811524231;2636.38099949006;2832.48639715004;2969.55983208617;2411.21029295896;2524.28632422859;3764.96327507869;215.139462416892;399.234884965871;569.341125239912;795.437138677252;924.479436540498;1061.5383112612;1158.59164680463;1257.65983246251;1370.74388030533;1483.82759322329;1584.87681151939;1713.91850378525;1784.95664732817;3764.96327507869;551.330303406526;1043.52782595055;1239.64919097854;1352.7347270415;1566.86539417774;1695.90900562085;1055.06860507612;215.102922265704;362.171222318505;490.23001985221;618.28850061104;746.348292951453;847.395915949175;904.420945046541;257.124471668327;276.134536301061;404.193203153496	56	0.363738	0.263158	None	Unknown		274.876121981575;74.775523483496;78.7167133908015	ELRVAPEEHPVLLTEAPLNPKANREK;DVKAAFKKLIGKKSQ;DVLSVLFAEEPGLVLEVQEPDLAQVLK	_ELRVAPEEHPVLLTEAPLNPK(SUMO2_Human_ASP_N_DG9_Miss0)ANREK_;_DVKAAFK(SUMO2_Human_ASP_N_DG9_Miss0)KLIGK(SUMO2_Human_ASP_N_DG12_mis1)KSQ_;_DVLSVLFAEEPGLVLEVQEPDLAQVLK(SUMO2_Human_ASP_N_DG9_Miss0)_			22073	1186;1263	8809	9111	21491
QE4_LC12_IAH_SUMO_R1_HEK_AspN_E1_F3	15311	12083	ELRVAPEEHPVLLTEATLNPKANREK	26	5	SUMO2_Human_ASP_N_DG9_Miss0	_ELRVAPEEHPVLLTEATLNPK(SUMO2_Human_ASP_N_DG9_Miss0)ANREK_				ELRVAPEEHPVLLTEATLNPK(0.815)ANREK(0.185)				ELRVAPEEHPVLLTEATLNPK(6.4)ANREK(-6.4)	0	0	0	0	1	sp|A5A3E0|POTEF_HUMAN	6	HCD	FTMS	MULTI-SECPEP	4	-2	653.345	3914.03	2.859	0.0018679	-503.721	39.087	0.019982	64.701	50.594	6.4411	0.81504	2	0	0	0	15307	6.33649e+06	1	0	0			+	y1;y4;y5;y7;y8;b5;b7;b8;b9;b10;b11;b12;b13;b14;b15;b16;b9-H2O;b11-H2O;b12-H2O;b14-H2O;b15-H2O;b16-H2O;b2;b3;FQ;FQQ	40000;60000;100000;400000;100000;90000;40000;500000;1000000;200000;1000000;2000000;600000;100000;300000;80000;100000;200000;300000;900000;700000;300000;300000;40000;300000;70000	-0.000674721243910881;-0.00193434448704011;-0.00332318293021672;-0.00751122382848735;-0.00617851991523821;-0.00145366141725844;-0.00567136560073322;-0.00318295964950721;-0.00562005501365093;-0.00479276191754252;-0.00402127565348565;-0.00451803510713944;-0	-4.58639989342464;-3.5408010906755;-5.38306867433229;-4.16613933261439;-3.22307646547933;-2.5532304854306;-7.12983278286305;-3.44296661721977;-5.29423181774744;-4.13670174272861;-3.19741999742086;-3.29603819510145;-3.61479368825938;-5.73128748426892;-4.45	147.113478891844;546.301370086587;617.33987271283;1802.92189694333;1916.96349168662;569.342025936717;795.441600589101;924.48170527935;1061.54305423711;1158.59499079602;1257.66263322595;1370.74719396581;1483.83210365802;1584.88350180818;1713.92465068735;1784.96327391355;1043.53197178093;1239.65313841703;1352.73739779959;1566.86935245192;1695.90880477911;1766.950795182;215.103628365693;362.172042855627;276.135421423837;404.194580841993	26	0.262105	0.103586	None	Unknown		64.701237657163;14.1070115362678;12.2731294914337	ELRVAPEEHPVLLTEATLNPKANREK;GRLLEKIEVQRVSPLEK;ERPLRKIYKFQLFQK	_ELRVAPEEHPVLLTEATLNPK(SUMO2_Human_ASP_N_DG9_Miss0)ANREK_;_GRLLEK(SUMO2_Human_ASP_N_DG9_Miss0)IEVQRVSPLEK(SUMO2_Human_ASP_N_DG9_Miss0)_;_ERPLRK(SUMO2_Human_ASP_N_DG9_Miss0)IYK(SUMO2_Human_ASP_N_DG9_Miss0)FQLFQK_			22074	46	8810	9112	21492
QE4_LC12_IAH_SUMO_R1_HEK_AspN_E1_F6	18967	15019	ELSESVQQQSTPVPLISPKRQIRSRFQLNL	30	2	SUMO2_Human_ASP_N_DG9_Miss0	_ELSESVQQQSTPVPLISPK(SUMO2_Human_ASP_N_DG9_Miss0)RQIRSRFQLNL_				ELSESVQQQSTPVPLISPK(1)RQIRSRFQLNL				ELSESVQQQSTPVPLISPK(180)RQIRSRFQLNL	0	0	0	0	1	sp|Q9ULU4-7|PKCB1_HUMAN;sp|Q9ULU4-10|PKCB1_HUMAN;sp|Q9ULU4-5|PKCB1_HUMAN;sp|Q9ULU4-14|PKCB1_HUMAN;tr|A0A087WVZ6|A0A087WVZ6_HUMAN;sp|Q9ULU4-13|PKCB1_HUMAN;sp|Q9ULU4-17|PKCB1_HUMAN;sp|Q9ULU4-16|PKCB1_HUMAN;sp|Q9ULU4-8|PKCB1_HUMAN;sp|Q9ULU4-22|PKCB1_HUMAN;sp|Q9ULU4-12|PKCB1_HUMAN;sp|Q9ULU4-18|PKCB1_HUMAN;sp|Q9ULU4-15|PKCB1_HUMAN;sp|Q9ULU4-20|PKCB1_HUMAN;sp|Q9ULU4-19|PKCB1_HUMAN;sp|Q9ULU4|PKCB1_HUMAN;sp|Q9ULU4-11|PKCB1_HUMAN;sp|Q9ULU4-4|PKCB1_HUMAN;sp|Q9ULU4-21|PKCB1_HUMAN;sp|Q9ULU4-23|PKCB1_HUMAN;sp|Q9ULU4-9|PKCB1_HUMAN;tr|H7C4X9|H7C4X9_HUMAN;tr|A0A087WYS3|A0A087WYS3_HUMAN;sp|Q9ULU4-6|PKCB1_HUMAN;sp|Q9ULU4-3|PKCB1_HUMAN;tr|A0A087WV57|A0A087WV57_HUMAN;sp|Q9ULU4-2|PKCB1_HUMAN	5	HCD	FTMS	MULTI-MSMS	6	3	888.674	4438.34	-0.3759	-0.00033406	679.844	48.742	4.31e-08	177.82	134.12	177.82	1	1	0	0	0	18961	3.46837e+06	0.557946	-4	0.0797424			+	y15;y17;y18;y19;y20;y21;y22;y23;y24;y17-H2O;y21-H2O;y22-H2O;y24-H2O;y17-NH3;y20-NH3;y21-NH3;y23-NH3;y24-NH3;a2;b2;b3;b4;b5;b6;b7;b8;b9;b10;b11;b2-H2O;b3-H2O;b4-H2O;b5-H2O;b6-H2O;b7-H2O;b8-H2O;b9-H2O;b10-H2O;b11-H2O;b11(2+);b2;b3;b4;b5;b6;b9;QQ;FQ;FQQ	10000;4000000;200000;9000000;2000000;4000000;2000000;900000;200000;20000;200000;400000;600000;200000;70000;10000;800000;100000;400000;100000;40000;40000;70000;100000;100000;100000;100000;50000;10000;90000;100000;100000;100000;200000;90000;40000;30000;100000;100000;200000;200000;90000;100000;100000;100000;30000;200000;200000;60000	-0.0101630984404437;-0.00322766275166941;-0.00869079236872494;-0.00369771632358606;-0.00419107258221629;-0.00435870612545841;-0.00319677918059824;-0.00434997541378834;-0.00553196829332592;-0.0162626751330208;0.00127258429847643;0.00569547243412671;-0.0012	-3.60836548380977;-1.06640797237013;-2.78039360190233;-1.14736513115247;-1.26091372899977;-1.2778869511514;-0.903318690632784;-1.18625328365026;-1.45768118020766;-5.40526985883208;0.375077858629356;1.61761473965039;-0.340002689958801;-2.545656254736;2.736	2816.53798265284;3026.66787504955;3125.74175209537;3222.78952287132;3323.83769470168;3410.86989074512;3538.92730632958;3666.98703703721;3795.04679654149;3008.67034537563;3392.8536947684;3520.90784939166;3777.03198408793;3009.64575980885;3306.7979046557;3393.85893567885;3649.97163267608;3778.02395733435;215.139426989315;243.134320126629;330.166344893793;459.209265753241;546.241560667878;645.309487630187;773.368619683935;901.426621136733;1029.48678700254;1116.51591642167;1217.57345869;225.123777910373;312.155406567474;441.198457962662;528.228347357313;627.298955888889;755.357531778529;883.413473379755;1011.47397032801;1098.50815803626;1199.55422204993;609.288812866975;215.103056801585;362.171240087573;490.230323813044;618.289076426035;746.34884763021;961.437547602566;257.12473665033;276.134676776381;404.193725993966	49	0.580416	0.144118	None	Unknown		177.815374251203;43.6964682348616;36.4537954197877	ELSESVQQQSTPVPLISPKRQIRSRFQLNL;DKWVVEGKLRKLRIIHAK;ELRKRREAYFEKVRLRLQK	_ELSESVQQQSTPVPLISPK(SUMO2_Human_ASP_N_DG9_Miss0)RQIRSRFQLNL_;_DKWVVEGK(SUMO2_Human_ASP_N_DG9_Miss0)LRK(SUMO2_Human_ASP_N_DG12_mis1)LRIIHAK_;_ELRK(SUMO2_Human_ASP_N_DG9_Miss0)RREAYFEKVRLRLQK(SUMO2_Human_ASP_N_DG9_Miss0)_			22106	2993	8825	9127	21523
QE4_LC12_IAH_SUMO_R1_HEK_AspN_E1_F6	19011	15057	ELSESVQQQSTPVPLISPKRQIRSRFQLNL	30	2	SUMO2_Human_ASP_N_DG9_Miss0	_ELSESVQQQSTPVPLISPK(SUMO2_Human_ASP_N_DG9_Miss0)RQIRSRFQLNL_				ELSESVQQQSTPVPLISPK(1)RQIRSRFQLNL				ELSESVQQQSTPVPLISPK(190)RQIRSRFQLNL	0	0	0	0	1	sp|Q9ULU4-7|PKCB1_HUMAN;sp|Q9ULU4-10|PKCB1_HUMAN;sp|Q9ULU4-5|PKCB1_HUMAN;sp|Q9ULU4-14|PKCB1_HUMAN;tr|A0A087WVZ6|A0A087WVZ6_HUMAN;sp|Q9ULU4-13|PKCB1_HUMAN;sp|Q9ULU4-17|PKCB1_HUMAN;sp|Q9ULU4-16|PKCB1_HUMAN;sp|Q9ULU4-8|PKCB1_HUMAN;sp|Q9ULU4-22|PKCB1_HUMAN;sp|Q9ULU4-12|PKCB1_HUMAN;sp|Q9ULU4-18|PKCB1_HUMAN;sp|Q9ULU4-15|PKCB1_HUMAN;sp|Q9ULU4-20|PKCB1_HUMAN;sp|Q9ULU4-19|PKCB1_HUMAN;sp|Q9ULU4|PKCB1_HUMAN;sp|Q9ULU4-11|PKCB1_HUMAN;sp|Q9ULU4-4|PKCB1_HUMAN;sp|Q9ULU4-21|PKCB1_HUMAN;sp|Q9ULU4-23|PKCB1_HUMAN;sp|Q9ULU4-9|PKCB1_HUMAN;tr|H7C4X9|H7C4X9_HUMAN;tr|A0A087WYS3|A0A087WYS3_HUMAN;sp|Q9ULU4-6|PKCB1_HUMAN;sp|Q9ULU4-3|PKCB1_HUMAN;tr|A0A087WV57|A0A087WV57_HUMAN;sp|Q9ULU4-2|PKCB1_HUMAN	4	HCD	FTMS	MULTI-MSMS	2	2	1110.59	4438.34	0.62608	0.00069531	455.775	48.85	2.39e-08	193.14	167.56	193.14	1	1	0	0	0	19009	711469	0.384748	2	-0.0391998			+	y14;y17;y19;y20;y21;y22;y23;y24;y25;y26;y27;y28;y19-H2O;y21-H2O;y22-H2O;y23-H2O;y24-H2O;y28-H2O;y24-NH3;y25-NH3;y26-NH3;a2;b2;b3;b4;b5;b6;b7;b8;b9;b2-H2O;b3-H2O;b4-H2O;b5-H2O;b6-H2O;b7-H2O;b8-H2O;b9-H2O;b11(2+);b2;b3;b4;b5;b6;b7;b8;QQ;FQ;FQQ	50000;200000;500000;400000;1000000;1000000;2000000;3000000;600000;700000;200000;300000;10000;20000;200000;300000;100000;40000;500000;50000;100000;50000;20000;10000;20000;40000;20000;20000;50000;7000;4000;40000;70000;50000;100000;20000;30000;20000;100000;10000;20000;20000;20000;9000;7000;4000;20000;30000;5000	-0.00426059572691884;-0.00750465086775876;-0.003124304972971;-0.000142399836477125;-0.00200764112651086;-0.00166494399854855;-0.00107737349844683;-0.00133293000726553;-0.00114421801254139;-0.0013789358381473;0.00509630038322939;-0.00484262512236455;0.0200	-1.57598581568263;-2.47950570487337;-0.969441381972757;-0.0428420467574403;-0.588601317159077;-0.470465927979634;-0.293803727438303;-0.351229261074033;-0.293832935074472;-0.346366811846964;1.23992169943533;-1.15376934524886;6.25222742634318;2.826278490437	2703.44801616973;3026.67215203767;3222.78894945997;3323.83364602894;3410.86753968013;3538.9257744944;3666.9837644353;3795.04259750321;3894.11082270741;3981.14308583514;4110.17920369512;4197.22117103052;3204.7552236102;3392.84537822679;3520.89956606138;3648.96095722376;3777.02924174249;4179.19304842544;3778.01814502024;3877.08824520695;3964.11678071982;215.13942099892;243.13413525727;330.166422084991;459.208366502214;546.241328462147;645.309840881323;773.369431679822;901.4258616522;1029.49054900327;225.123550706328;312.155394387299;441.197995281731;528.230748617299;627.299107283242;755.357606014132;883.417523935003;1011.4743408673;609.288126553216;215.10303230303;362.171287860386;490.229528756498;618.287847054724;746.347122402914;847.393587522708;904.417542483983;257.124823964758;276.134683654617;404.192910089881	49	0.765358	0.20332	None	Unknown		193.14314370161;25.5812429604355;24.6297991598529	ELSESVQQQSTPVPLISPKRQIRSRFQLNL;ELRKRREAYFEKVRLRLQK;EVKKLKRFIAIIAVSCSVIESK	_ELSESVQQQSTPVPLISPK(SUMO2_Human_ASP_N_DG9_Miss0)RQIRSRFQLNL_;_ELRK(SUMO2_Human_ASP_N_DG9_Miss0)RREAYFEKVRLRLQK(SUMO2_Human_ASP_N_DG9_Miss0)_;_EVK(SUMO2_Human_ASP_N_DG9_Miss0)K(SUMO2_Human_ASP_N_DG9_Miss0)LKRFIAIIAVSCSVIESK_			22107	2993	8825	9127	21524
QE4_LC12_IAH_SUMO_R1_HEK_AspN_E1_F5	21912	17751	ELSLTPITGAKPSATGYLGSVAAK	24	1	SUMO2_Human_ASP_N_DG9_Miss0	_ELSLTPITGAK(SUMO2_Human_ASP_N_DG9_Miss0)PSATGYLGSVAAK_				ELSLTPITGAK(1)PSATGYLGSVAAK				ELSLTPITGAK(49)PSATGYLGSVAAK(-49)	0	0	0	0	1	tr|B9EGQ5|B9EGQ5_HUMAN;sp|O95785-4|WIZ_HUMAN;sp|O95785|WIZ_HUMAN;sp|O95785-2|WIZ_HUMAN;sp|O95785-3|WIZ_HUMAN;tr|M0QXA7|M0QXA7_HUMAN	3	HCD	FTMS	MULTI-MSMS	1	1	1098.24	3291.7	0.57646	0.00063309	312.121	55.843	1.57e-06	181.65	87.809	48.886	0.99999	2	0	0	0	21911	1.24042e+06	0.840329	1	-0.0193748			+	y1;y2;y3;y6;y7;y8;y9;y10;y11;y12;y13;y14;y16;y17;y19;y20;y13-H2O;y17-H2O;y19-H2O;y2-NH3;y14-NH3;a2;b2;b3;b4;b5;b6;b7;b8;b10;b16;b2-H2O;b3-H2O;b4-H2O;b5-H2O;b6-H2O;b7-H2O;b8-H2O;b10-H2O;b2;b3;b4;b5;b6;b7;b8;b9;QQ;FQ;FQQ	20000;20000;50000;60000;40000;20000;70000;70000;30000;40000;1000000;300000;100000;200000;700000;70000;20000;10000;200000;20000;20000;50000;30000;50000;30000;100000;6000;40000;6000;50000;10000;10000;60000;60000;200000;10000;30000;20000;20000;50000;50000;50000;100000;80000;100000;20000;100000;40000;100000;30000	-0.000625057004072005;-0.000649615778996804;-0.000926313636682607;-0.00149316354259099;-0.00201383127216559;-0.00178874911455296;-0.00234366271001818;-0.00408907195287611;-0.00196585171397601;-0.00301226461624537;-0.00370579439390895;-0.00604920017258337;	-4.24880996489422;-2.97783217444947;-3.20315424921995;-2.80506158765233;-3.12030806477453;-2.21254394306106;-2.70793355956609;-4.23067448260315;-1.89467894782933;-2.67852656273955;-3.03343110104247;-2.61849903473784;-3.16090089749169;-3.10853215714975;-2.	147.113429227604;218.150567574179;289.187958059837;532.310430959443;645.395015607572;808.458119063715;865.48013770091;966.529561584253;1037.56455215181;1124.59762697462;1221.65108435639;2310.17850009977;2438.23873544201;2539.28660033915;2749.42305172325;2850.46657779102;1203.63492085022;2521.28071047188;2731.40111130458;201.124008086057;2293.15135371557;215.139805105318;243.134844509197;330.167007976093;443.250767614652;544.299247675501;641.351790459807;754.436973058225;855.485084296612;983.543763901759;2485.2304998116;225.124163358046;312.156267379123;425.240311609404;526.288954838095;623.340178793002;736.428401875734;837.474373642477;965.534800725714;215.103444326475;362.172003000643;490.231802933917;618.290307817022;746.348864461071;847.39592771398;904.416082258216;961.43996217302;257.125338547916;276.135249871653;404.194382737281	50	0.472339	0.207469	None	Unknown		181.648186041691;93.8392407466878;86.114378730688	ELSLTPITGAKPSATGYLGSVAAK;ELSLVLIKK;EILSKLIVK	_ELSLTPITGAK(SUMO2_Human_ASP_N_DG9_Miss0)PSATGYLGSVAAK_;_ELSLVLIK(SUMO2_Human_ASP_N_DG9_Miss0)K(SUMO2_Human_ASP_N_DG12_mis1)_;_EILSK(SUMO2_Human_ASP_N_DG9_Miss0)LIVK(SUMO2_Human_ASP_N_DG12_mis1)_			22135	407;408	8838	9141	21552
QE4_LC12_IAH_SUMO_R1_HEK_AspN_E1_F6	18234	14377	ELSLTPITGAKPSATGYLGSVAAKRPLQE	29	3	SUMO2_Human_ASP_N_DG9_Miss0	_ELSLTPITGAKPSATGYLGSVAAK(SUMO2_Human_ASP_N_DG9_Miss0)RPLQE_				ELSLTPITGAK(0.022)PSATGYLGSVAAK(0.978)RPLQE				ELSLTPITGAK(-16)PSATGYLGSVAAK(16)RPLQE	0	0	0	0	1	tr|B9EGQ5|B9EGQ5_HUMAN;sp|O95785-4|WIZ_HUMAN;sp|O95785|WIZ_HUMAN;sp|O95785-2|WIZ_HUMAN;sp|O95785-3|WIZ_HUMAN;tr|M0QXA7|M0QXA7_HUMAN	4	HCD	FTMS	MULTI-MSMS	1	1	979.767	3915.04	-2.0086	-0.001968	261.535	46.924	0.00044869	128.6	58.145	16.464	0.97793	2	0	0	0	18233	1.50936e+06	0.536804	2	-0.0379944			+	y2;y4;y5;y6;y7;y8;y10;y11;y18;y24;y2-H2O;y24-H2O;y2-NH3;y10*;y22*;y24*;y25*;y27*;y25-H2O;y13(2+);a2;b2;b3;b4;b5;b17;b2-H2O;b3-H2O;b4-H2O;b5-H2O;b2;b3;b4;b5;b6;b7;b8;b9;QQ;FQ;FQQ	40000;300000;200000;30000;60000;60000;20000;80000;40000;200000;30000;100000;20000;5000;60000;300000;300000;80000;10000;6000;200000;70000;60000;20000;100000;10000;30000;90000;80000;300000;70000;50000;70000;100000;100000;100000;10000;50000;50000;100000;40000	-0.000611450473684272;-0.000566987528316076;-0.00049769685983847;0.00791844001400932;0.00825295013441973;0.00199503376074972;0.00771344279428376;0.00263071357085209;0.0131675754519165;-0.00364292972562907;-0.000523964295553014;0.00573120894296153;0.000315	-2.21444048986364;-1.16602582638116;-0.774797367325292;4.57482146930132;4.5801100424192;1.06518018520247;3.74611914111235;1.24320400604326;4.69364773428493;-1.08010400257435;-2.03001194977786;1.70839223448895;1.21643316903043;1.98880075482881;5.0803849889	276.119623210974;486.256406580428;642.35744831786;1730.87410451859;1801.91088379627;1872.95425550044;2059.04897941751;2116.07552587033;2805.40342977455;3372.75828711533;258.108971038495;3354.73834829036;259.092147490718;1212.66709923436;2316.21886719694;2526.36928463249;2627.41612573187;2827.52095184764;2609.40815653384;1196.60974030918;215.139379363152;243.134148788287;330.166299434697;443.248833112572;544.297801511678;1687.88528391355;225.123621394756;312.155573519243;425.239841464956;526.287743873624;215.103011906463;362.171274054062;490.229968096347;618.288761792506;746.347098468497;847.394965482658;904.414576751279;961.436159073778;257.124627353634;276.134583181144;404.192979545377	41	0.388561	0.159533	Once	Unknown		128.596275215944;70.4517201631631;75.2610088552687	ELSLTPITGAKPSATGYLGSVAAKRPLQE;ESLKKALAGGVTLGLAIEPK;IETVTKKGPIPLTNSSNRTPSVSASRSK	_ELSLTPITGAKPSATGYLGSVAAK(SUMO2_Human_ASP_N_DG9_Miss0)RPLQE_;_ESLK(SUMO2_Human_ASP_N_DG9_Miss0)KALAGGVTLGLAIEPK(SUMO2_Human_ASP_N_DG9_Miss0)_;_IETVTKKGPIPLTNSSNRTPSVSASRSK(SUMO2_Human_ASP_N_DG9_Miss0)_			22136	407;408	8839	9142	21553
QE4_LC12_IAH_SUMO_R1_HEK_AspN_E1_F3	23357	19120	ELSPRTLLSPSSIKVEGIE	19	3	SUMO2_Human_ASP_N_DG9_Miss0	_ELSPRTLLSPSSIK(SUMO2_Human_ASP_N_DG9_Miss0)VEGIE_				ELSPRTLLSPSSIK(1)VEGIE				ELSPRTLLSPSSIK(120)VEGIE	0	0	0	0	1	sp|Q15911|ZFHX3_HUMAN;sp|Q15911-2|ZFHX3_HUMAN	3	HCD	FTMS	MULTI-MSMS	2	1	1005.86	3014.56	-0.1365	-0.00013729	337.8	59.308	0.005902	123.14	62.982	123.14	1	1	0	0	0	23355	494748	1	0	0			+	y1;y2;y3;y4;y5;y3-H2O;y4-H2O;b8;b9;b11;b12;b13;b9-H2O;b12-H2O;b13-H2O;b7(2+);b2;b3;b4;b5;b6;b7;b8;b9;QQ;FQ;FQQ	40000;5000;10000;20000;20000;6000;4000;80000;100000;20000;6000;60000;20000;6000;4000;3000;30000;30000;30000;40000;40000;40000;6000;30000;20000;60000;10000	-0.000572356923498774;-0.000509664936942045;-0.00123859181007901;-0.00104585016919145;-0.00251244678713647;-0.0010542731803298;-0.00197223286983217;-0.00200246274084748;-0.00357834323494899;-0.00132396997105388;-0.00378243877662499;-0.00238951017809086;-0	-3.86568304929712;-1.95165491024078;-3.89289596148735;-2.33861296154632;-4.59919669807309;-3.51241219344364;-4.59513756223041;-2.19920917079733;-3.58705529542157;-1.12043813898802;-2.98137757855082;-1.72930990138715;-4.71143363033624;-3.06954240032444;-1.	148.061006606023;261.145007894437;318.16720054491;447.209600899469;546.279481412287;300.15645153998;429.19996259587;910.537645730841;997.571250021235;1181.65378790987;1268.68827478858;1381.77094584038;979.561722131741;1250.67776667193;1363.76008862869;399.225422044357;215.103309609706;362.172509704478;490.231177154543;618.289988387925;746.349230789991;847.398304665184;904.419877205846;961.440538296272;257.125542627181;276.135142680789;404.194357350837	27	0.411342	0.206107	None	Unknown		123.138853870229;60.157063206701;55.3526485150167	ELSPRTLLSPSSIKVEGIE;SVPAALKAPKI;RHWLKVKK	_ELSPRTLLSPSSIK(SUMO2_Human_ASP_N_DG9_Miss0)VEGIE_;_SVPAALK(SUMO2_Human_ASP_N_DG9_Miss0)APK(SUMO2_Human_ASP_N_DG9_Miss0)I_;_RHWLK(SUMO2_Human_ASP_N_DG9_Miss0)VK(SUMO2_Human_ASP_N_DG9_Miss0)K_			22139	1659	8841	9144	21556
QE4_LC12_IAH_SUMO_R1_HEK_AspN_E1_F4	23363	19153	ELSPRTLLSPSSIKVEGIE	19	3	SUMO2_Human_ASP_N_DG9_Miss0	_ELSPRTLLSPSSIK(SUMO2_Human_ASP_N_DG9_Miss0)VEGIE_				ELSPRTLLSPSSIK(1)VEGIE				ELSPRTLLSPSSIK(170)VEGIE	0	0	0	0	1	sp|Q15911|ZFHX3_HUMAN;sp|Q15911-2|ZFHX3_HUMAN	3	HCD	FTMS	MULTI-MSMS	6	2	1005.86	3014.56	1.8053	0.0018159	7.07431	59.345	0.00026679	170.61	97.144	170.61	1	1	0	0	0	23357	884455	0.669814	-4	0.0810318			+	y1;y2;y3;y4;y5;y1-H2O;y2-H2O;y3-H2O;y4-H2O;y5-H2O;a2;b2;b6;b7;b8;b9;b11;b12;b13;b15;b17;b8-H2O;b9-H2O;b12-H2O;b13-H2O;b7(2+);b13(2+);b2;b3;b4;b5;b6;b7;b9;QQ;FQ;FQQ	90000;40000;30000;70000;60000;6000;9000;30000;5000;3000;10000;9000;6000;40000;200000;300000;50000;50000;200000;40000;10000;30000;80000;60000;40000;30000;6000;60000;50000;80000;100000;80000;80000;80000;40000;200000;50000	-0.000528327659054639;-0.000708603225007209;-0.000987078263960939;-0.000975187506753628;-0.00161275559446494;-0.000588008998761325;-0.000638632315826726;-0.000694209704590776;-0.00159055139312159;-0.000385909768851889;-0.000894834388361687;-0.000638632315	-3.56831165933248;-2.71344526518957;-3.10239095219043;-2.18060537805902;-2.9522585150306;-4.52139123337336;-2.62666189391489;-2.3128289723386;-3.70585495384916;-0.730520593039443;-4.1593136891311;-2.62666189391489;-0.405659015166607;-3.17002656062292;-2.1	148.060962576759;261.145206832725;318.166949031364;447.209530236807;546.278581721094;130.050457571799;243.134572175516;300.156091476505;429.199580914393;528.266790188969;215.139913755488;243.134572175516;684.367792927265;797.454107238401;910.537611001896;997.569919971771;1181.65612518593;1268.6845504058;1381.77197953596;2569.36778597247;2755.43257774661;892.52849106334;979.55939546031;1250.67701017366;1363.75930804316;399.224875037826;691.387123041051;215.103251631313;362.171859424993;490.231139405127;618.290255628815;746.348275257679;847.397058759774;961.439155375724;257.125076299185;276.135008291001;404.193587689984	37	0.500351	0.184615	None	Unknown		170.608018003641;73.4641727455659;70.0936382257179	ELSPRTLLSPSSIKVEGIE;DPPFKVLNNRSVNLSNLK;EVRKLKEGQIPVTCRIE	_ELSPRTLLSPSSIK(SUMO2_Human_ASP_N_DG9_Miss0)VEGIE_;_DPPFKVLNNRSVNLSNLK(SUMO2_Human_ASP_N_DG9_Miss0)_;_EVRK(SUMO2_Human_ASP_N_DG9_Miss0)LKEGQIPVTCRIE_			22140	1659	8841	9144	21557
QE4_LC12_IAH_SUMO_R1_HEK_AspN_E1_F5	23212	18889	ELSPRTLLSPSSIKVEGIE	19	3	SUMO2_Human_ASP_N_DG9_Miss0	_ELSPRTLLSPSSIK(SUMO2_Human_ASP_N_DG9_Miss0)VEGIE_				ELSPRTLLSPSSIK(1)VEGIE				ELSPRTLLSPSSIK(180)VEGIE	0	0	0	0	1	sp|Q15911|ZFHX3_HUMAN;sp|Q15911-2|ZFHX3_HUMAN	3	HCD	FTMS	MULTI-MSMS	5	1	1005.86	3014.56	2.5408	0.0025557	336.221	59.104	0.00013782	177.41	91.438	177.41	1	1	0	0	0	23207	1.53219e+06	0.717134	-2	0.0403404			+	y1;y2;y3;y4;y5;y6;y1-H2O;y2-H2O;y3-H2O;y4-H2O;y6*;y10*;y11*;y16*;a2;b2;b3;b5;b6;b7;b8;b9;b11;b12;b13;b14;b17;b3-H2O;b8-H2O;b9-H2O;b12-H2O;b13-H2O;b17-H2O;b11-NH3;b14*;b15*;b16*;b17*;b18*;b7(2+);b11(2+);b2;b3;b4;b5;b6;b7;b8;b9;QQ;FQ;FQQ	100000;50000;40000;80000;90000;20000;20000;20000;30000;20000;8000;7000;4000;9000;20000;20000;6000;8000;4000;60000;300000;400000;90000;90000;200000;70000;20000;5000;40000;100000;100000;50000;20000;5000;20000;40000;20000;20000;40000;30000;7000;90000;90000;80000;100000;100000;100000;10000;80000;50000;200000;60000	-0.000625021602786546;-0.000969671741813727;-0.00119125909577633;-0.00137247586832245;-0.00172068624647181;-0.00419740214670128;-0.000653185419196234;-0.00107035817674728;-0.00107253823193787;-0.00181981166088008;-0.00249257638654399;-0.0049206757905722;-	-4.22137735516134;-3.71314788499577;-3.74412972473574;-3.06897451028793;-3.14983227255076;-2.56752271145331;-5.0225512777124;-4.40232035524366;-3.57326374685357;-4.2400104048031;-3.16149356708036;-4.19630656226417;-3.46592406989484;-1.32320692441039;-5.01	148.061059270703;261.145467901242;318.167153212196;447.209927525168;546.278689651746;1634.80623870525;130.050522748219;243.135003901377;300.156469805032;429.199810174661;788.417352006787;1172.62066475839;1259.65213835117;1840.01988853456;215.140098369447;243.135003901377;330.167982468995;583.322212141194;684.369865218125;797.454760809914;910.538221858456;997.571277436878;1181.65414212754;1268.68840848291;1381.77317376994;2470.30386260784;2755.41495680749;312.157439605671;892.5289471322;979.559793500042;1250.67716371677;1363.76228513093;2737.41942147624;1164.64118821636;1623.91258598611;1722.98236696322;1852.02041380585;1909.0465913834;2022.12814359557;399.22523207854;591.330979008469;215.10347184545;362.172253370849;490.231353103125;618.290134000995;746.348244988407;847.396719302314;904.418132222239;961.440740183578;257.125359389113;276.135233318843;404.194172836482	52	0.472202	0.209016	Once	Unknown		177.412100705272;85.9737574088231;85.6193957244457	ELSPRTLLSPSSIKVEGIE;EKRLNTVAQRLELENNK;ELNRMIQRLRAEIEGVK	_ELSPRTLLSPSSIK(SUMO2_Human_ASP_N_DG9_Miss0)VEGIE_;_EK(SUMO2_Human_ASP_N_DG9_Miss0)RLNTVAQRLELENNK_;_ELNRMIQRLRAEIEGVK(SUMO2_Human_ASP_N_DG9_Miss0)_			22141	1659	8841	9144	21558
QE4_LC12_IAH_SUMO_R1_HEK_AspN_E1_F2	18567	14886	ELSPSSLKMNK	11	1	SUMO2_Human_ASP_N_DG9_Miss0,SUMO2_Human_ASP_N_DG14_mis2	_ELSPSSLK(SUMO2_Human_ASP_N_DG9_Miss0)MNK(SUMO2_Human_ASP_N_DG14_mis2)_			ELSPSSLK(0.003)MNK(0.997)	ELSPSSLK(0.997)MNK(0.003)			ELSPSSLK(-25)MNK(25)	ELSPSSLK(25)MNK(-25)	0	0	0	1	1	tr|H7C1I9|H7C1I9_HUMAN;sp|O15021-2|MAST4_HUMAN;sp|O15021-3|MAST4_HUMAN;tr|E7EWQ5|E7EWQ5_HUMAN;sp|O15021-1|MAST4_HUMAN;tr|J3QT34|J3QT34_HUMAN;sp|O15021|MAST4_HUMAN	3	HCD	FTMS	MULTI-SECPEP	2	1	1243.25	3726.73	0.68191	0.00084779	275.614	47.429	0.022929	88.282	23.239	25.096	0.99692	2	0	0	0	18565	877975	0.381928	-2	0.0398712		+	+	y2;b6;b7;b8;b9;b6-H2O;b7-H2O;b8-H2O;b2;b3;b4;b5;b6;b7;b8;b9;QQ;FQ;QQ;FQ	7000;70000;70000;60000;6000;50000;50000;9000;30000;40000;40000;70000;90000;100000;7000;50000;30000;80000;30000;80000	0.00221821075047046;-0.00106275290511348;-0.000239428640156802;0.00136168359426847;0.00192844264506675;-0.000864446166019661;6.26282413804802E-05;0.00134939475901774;-0.000309732757699521;-0.000466817407016151;-0.00124012209295188;-0.000451011319569261;-0.000207326705208288;-0.000621172611545262;-0.000161810148256336;-0.00125139285466958;-0.000150930587039966;-0.00022893871408769;-0.000150930587039966;-0.00022893871408769	1.2359015556219;-1.76747290532265;-0.335161914424242;0.75527801107265;0.997162343677634;-1.48206079129401;0.0899370747981073;0.756014272859867;-1.43992803244467;-1.28894015343477;-2.52966955281712;-0.729451069681727;-0.277788627496635;-0.733037784339094;-0.178911179424634;-1.30158369580495;-0.586993999638027;-0.829084075743778;-0.586993999638027;-0.829084075743778	1794.81184434165;601.283845377805;714.36708603394;1802.89055725931;1933.93047510645;583.273082384766;696.356219290759;1784.88000486184;215.102943147558;362.171514148407;490.230864964493;618.28865336512;746.346987191905;847.395079511912;904.416083873048;961.438637179355;257.124582419987;276.134496832914;257.124582419987;276.134496832914	20	0.129589	0.102273	None	Unknown		88.2818266183152;65.0429318987685;54.3425012524836	ELSPSSLKMNK;REEWLSKTGK;MKFLFWSFK	_ELSPSSLK(SUMO2_Human_ASP_N_DG9_Miss0)MNK(SUMO2_Human_ASP_N_DG14_mis2)_;_REEWLSK(SUMO2_Human_ASP_N_DG9_Miss0)TGK(SUMO2_Human_ASP_N_DG14_mis2)_;_MK(SUMO2_Human_ASP_N_DG9_Miss0)FLFWSFK(SUMO2_Human_ASP_N_DG14_mis2)_			22142	141	8842	9145	21559			90
QE4_LC12_IAH_SUMO_R1_HEK_AspN_E1_F3	15802	12513	ELSPSSLKMNK	11	1	SUMO2_Human_ASP_N_DG9_Miss0,SUMO2_Human_ASP_N_DG14_mis2	_ELSPSSLK(SUMO2_Human_ASP_N_DG9_Miss0)MNK(SUMO2_Human_ASP_N_DG14_mis2)_			ELSPSSLKMNK(1)	ELSPSSLK(1)MNK			ELSPSSLK(-45)MNK(45)	ELSPSSLK(45)MNK(-45)	0	0	0	1	1	tr|H7C1I9|H7C1I9_HUMAN;sp|O15021-2|MAST4_HUMAN;sp|O15021-3|MAST4_HUMAN;tr|E7EWQ5|E7EWQ5_HUMAN;sp|O15021-1|MAST4_HUMAN;tr|J3QT34|J3QT34_HUMAN;sp|O15021|MAST4_HUMAN	3	HCD	FTMS	MULTI-SECPEP	7	1	1243.25	3726.73	1.4514	0.0018044	274.239	40.308	0.010305	120.53	52.563	44.857	0.99997	2	0	0	0	15795	2433648	1	0	0		+	+	y2;y3;y4;b2;b6;b7;b8;b9;b6-H2O;b7-H2O;b8-H2O;b2;b3;b4;b5;b6;b7;b8;b9;QQ;FQ;QQ;FQ	20000;5000;20000;6000;80000;80000;40000;5000;50000;50000;10000;50000;40000;60000;100000;80000;100000;20000;50000;40000;90000;40000;90000	-0.0076546513860194;-0.00180628525163229;0.00749156068832235;-0.000573628395670767;-0.00208693346485234;-0.00278945232628303;-0.00487065865604563;-0.00176364073809054;-0.00266681539699221;-0.00197905843549506;-0.00872186075298487;-0.000741800079481436;-0.	-4.26485333481747;-0.93791276197846;2.48528063900763;-2.35930474182309;-3.47078992089916;-3.9047744829653;-2.70157375848568;-0.911944557375113;-4.57214165515967;-2.84201185854703;-4.88649742059041;-3.44857480148979;-2.64678466639104;-2.38410165246789;-2.0	1794.82171720379;1925.85635344385;3014.37212793551;243.134507171596;601.284869558365;714.369636057626;1802.89678960156;1933.93416718984;583.274884753997;696.358260977436;1784.89007611735;215.103375214879;362.172005922312;490.230793602445;618.289457183187;746.348769410918;847.396658325614;904.417098158034;961.441217969877;257.125157957522;276.134898082895;257.125157957522;276.134898082895	23	0.128677	0.107692	None	Unknown		120.526216446351;67.96360446882;68.0444510321853	ELSPSSLKMNK;REEWLSKTGK;FKMPSMNIQTHK	_ELSPSSLK(SUMO2_Human_ASP_N_DG9_Miss0)MNK(SUMO2_Human_ASP_N_DG14_mis2)_;_REEWLSK(SUMO2_Human_ASP_N_DG9_Miss0)TGK(SUMO2_Human_ASP_N_DG14_mis2)_;_FK(SUMO2_Human_ASP_N_DG9_Miss0)M(Oxidation (M))PSMNIQTHK(SUMO2_Human_ASP_N_DG12_mis1)_			22143	141	8842	9145	21560			90
QE4_LC12_IAH_SUMO_R1_HEK_AspN_E1_F4	15852	12582	ELSPSSLKMNK	11	1	SUMO2_Human_ASP_N_DG9_Miss0,SUMO2_Human_ASP_N_DG14_mis2	_ELSPSSLK(SUMO2_Human_ASP_N_DG9_Miss0)MNK(SUMO2_Human_ASP_N_DG14_mis2)_			ELSPSSLK(0.002)MNK(0.998)	ELSPSSLK(0.998)MNK(0.002)			ELSPSSLK(-27)MNK(27)	ELSPSSLK(27)MNK(-27)	0	0	0	1	1	tr|H7C1I9|H7C1I9_HUMAN;sp|O15021-2|MAST4_HUMAN;sp|O15021-3|MAST4_HUMAN;tr|E7EWQ5|E7EWQ5_HUMAN;sp|O15021-1|MAST4_HUMAN;tr|J3QT34|J3QT34_HUMAN;sp|O15021|MAST4_HUMAN	3	HCD	FTMS	MULTI-MSMS	4	2	1243.25	3726.73	1.0614	0.0013196	538.574	40.559	0.034894	94.717	27.441	27.482	0.99822	2	0	0	0	15848	2.82937e+06	0.91683	-3	0.0599747		+	+	y2;y3;b4;b6;b7;b8;b9;b6-H2O;b7-H2O;b2;b3;b4;b5;b6;b7;b8;b9;QQ;FQ;FQQ;QQ;FQ;FQQ	20000;10000;4000;100000;100000;90000;9000;80000;70000;50000;40000;70000;100000;90000;100000;30000;70000;40000;100000;50000;40000;100000;50000	0.00740650556736;-0.0013743246067861;-0.000549183091322902;-0.00215951426446281;-0.0025161749746303;-0.00543383297531363;-0.00619832894039973;-0.00153437097026199;-0.00208600792063862;-0.000667953307868174;-0.000622730783334191;-0.00145479121357539;-0.00172561667159243;-0.002102617717469;-0.00242100348793883;-0.00239128279315537;-0.00243430417947366;-0.000811393362482704;-0.000853250382760962;-0.000896989969874085;-0.000811393362482704;-0.000853250382760962;-0.000896989969874085	4.12663143542896;-0.713617561654177;-1.28548294394742;-3.59149899343896;-3.52223248325982;-3.01394473010197;-3.20502881238347;-2.6306189232524;-2.9955953955845;-3.10526757897175;-1.71943538054194;-2.96756218447567;-2.79095064229292;-2.81720488476397;-2.85698891151981;-2.64400085432741;-2.53193609064794;-3.15563479254607;-3.08997413738691;-2.21920795843552;-3.15563479254607;-3.08997413738691;-2.21920795843552	1794.80665604683;1925.85592148321;427.219274988191;601.284942139165;714.369362780275;1802.89735277588;1933.93860187804;583.27375230957;696.358367926921;215.103301368108;362.171670061783;490.231079633614;618.289927970472;746.348882482918;847.396879342788;904.418313345693;961.43982009068;257.125242882762;276.135121144583;404.19374239557;257.125242882762;276.135121144583;404.19374239557	23	0.132749	0.0995025	None	Unknown		94.7167726840349;67.2753186394468	ELSPSSLKMNK;REEWLSKTGK	_ELSPSSLK(SUMO2_Human_ASP_N_DG9_Miss0)MNK(SUMO2_Human_ASP_N_DG14_mis2)_;_REEWLSK(SUMO2_Human_ASP_N_DG9_Miss0)TGK(SUMO2_Human_ASP_N_DG14_mis2)_			22144	141	8842	9145	21561			90
QE4_LC12_IAH_SUMO_R1_HEK_AspN_E1_F1	22544	18396	ELTLENQIK	9	1	SUMO2_Human_ASP_N_DG9_Miss0	_ELTLENQIK(SUMO2_Human_ASP_N_DG9_Miss0)_				ELTLENQIK(1)				ELTLENQIK(270)	0	0	0	0	1	tr|H7BXU7|H7BXU7_HUMAN;sp|Q15652-3|JHD2C_HUMAN;sp|Q15652|JHD2C_HUMAN	2	HCD	FTMS	MULTI-MSMS	1	1	1024.52	2047.02	1.596	0.0016351	491.79	57.584	0.0049163	271.37	48.947	271.37	1	1	0	0	0	22543	293884	0.619515	-3	0.0608482			+	y1;y2;y3;y4;y5;y1-NH3;a2;b2;b3;b4;b5;b6;b7;b8;b3-H2O;b4-H2O;b5-H2O;b6-H2O;b7-H2O;b8-H2O;b7-NH3;b8-NH3;b2;b3;b4;b5;b6;b7;b8;b9;QQ;FQ;FQQ	300000;90000;10000;40000;5000;10000;20000;8000;20000;6000;9000;6000;40000;70000;10000;20000;20000;10000;30000;30000;20000;40000;20000;30000;40000;60000;60000;70000;4000;10000;20000;60000;20000	-0.000357238744527422;-0.000843140481265436;-0.00188819239519944;0.00130499989427335;-0.00212484764415422;-0.00151797148942023;-0.000248425745695613;-9.87478838965217E-06;-0.000495551466201505;0.00117319616629175;-0.00114429705422481;9.43074949191214E-05;	-0.322550598219249;-0.690743293761016;-1.40002222513082;0.892169034943739;-1.33489346576248;-1.39197303774102;-1.15472060846569;-0.0406146021852479;-1.4397943858906;2.56568388559334;-1.95169483567849;0.13465745198137;0.266824201951293;-0.658292578069111;-	1107.54327072924;1220.62782061138;1348.6874431747;1462.72717742961;1591.77320037334;1090.51788236049;215.139267346846;243.133943417988;344.182107568766;457.264502801534;586.309413390954;700.351102233605;828.409553012782;941.494457811714;326.17118747731;439.255328900581;568.298605126748;682.342216231538;810.400560391036;923.482647915626;811.380905867417;924.472370962425;215.102868605197;362.171353197731;490.229619229426;618.288096115558;746.347981754271;847.395590494621;904.416245948057;961.435690661817;257.124714233284;276.134503956295;404.193083596614	33	0.224851	0.20625	None	Unknown		271.367675692005;222.420473478892;189.702234982937	ELTLENQIK;ELQKSNQIK;ELNLETQLK	_ELTLENQIK(SUMO2_Human_ASP_N_DG9_Miss0)_;_ELQKSNQIK(SUMO2_Human_ASP_N_DG9_Miss0)_;_ELNLETQLK(SUMO2_Human_ASP_N_DG9_Miss0)_			22184	1644	8857	9161	21600
QE4_LC12_IAH_SUMO_R1_HEK_AspN_E1_F2	18985	15252	ELTLENQIK	9	1	SUMO2_Human_ASP_N_DG9_Miss0	_ELTLENQIK(SUMO2_Human_ASP_N_DG9_Miss0)_				ELTLENQIK(1)				ELTLENQIK(330)	0	0	0	0	1	tr|H7BXU7|H7BXU7_HUMAN;sp|Q15652-3|JHD2C_HUMAN;sp|Q15652|JHD2C_HUMAN	2	HCD	FTMS	MULTI-MSMS	4	1	1024.52	2047.02	0.16917	0.00017331	4.81112	48.483	2.55e-07	325.49	105.99	325.49	1	1	0	0	0	18981	1.18327e+06	0.861553	-7	0.142582			+	y1;y2;y3;y4;y1-NH3;y2-NH3;y3-NH3;y4-NH3;a2;b2;b3;b4;b5;b6;b7;b8;b3-H2O;b4-H2O;b5-H2O;b6-H2O;b7-H2O;b8-H2O;b7-NH3;b2;b3;b4;b5;b6;b7;b8;b9;QQ;FQ;FQQ	300000;200000;40000;60000;50000;10000;9000;4000;50000;40000;70000;20000;30000;20000;100000;100000;70000;50000;50000;40000;70000;100000;60000;70000;70000;80000;100000;100000;100000;30000;60000;60000;200000;70000	-0.000311735749846775;-0.000217484615177455;0.00381271788933191;-0.000719021866188996;-0.0034386081674711;-0.00307514901624018;-0.00536291721755333;-0.0118065605895481;-0.000421557385806182;-0.000377877821790662;-0.0004905423398327;-0.000101476290581104;0	-0.281465989540132;-0.178174479543183;2.82699599901933;-0.491561845812307;-3.15318269142888;-2.55495186517054;-4.02722888980952;-8.16659637644306;-1.95946119813553;-1.55419372766484;-1.42524069724892;-0.221919714048305;2.451613634812;-1.56091172447169;-1.	1107.54322522625;1220.62719495552;1348.68174226441;1462.72920145137;1090.51980299717;1203.60350351842;1331.66436879802;1445.71373988859;215.139440478486;243.134311421022;344.18210255964;457.265777473991;586.306831696077;700.3522897292;828.410854459637;941.494712979358;326.17111488877;439.255635581401;568.298562046992;682.34147809072;810.399727958299;923.478228314555;811.386726691321;215.102935306614;362.17179933312;490.230605048822;618.288657154635;746.347052353216;847.395044788376;904.415674925637;961.438941179306;257.12478860298;276.134695766655;404.19291984436	34	0.426423	0.181818	None	Unknown		325.492062119894;219.505488456851;218.547563939073	ELTLENQIK;ELNLETQLK;ELGSAQLEIK	_ELTLENQIK(SUMO2_Human_ASP_N_DG9_Miss0)_;_ELNLETQLK(SUMO2_Human_ASP_N_DG9_Miss0)_;_ELGSAQLEIK(SUMO2_Human_ASP_N_DG9_Miss0)_			22185	1644	8857	9161	21601
QE4_LC12_IAH_SUMO_R1_HEK_AspN_E1_F3	16271	12923	ELTLENQIK	9	1	SUMO2_Human_ASP_N_DG9_Miss0	_ELTLENQIK(SUMO2_Human_ASP_N_DG9_Miss0)_				ELTLENQIK(1)				ELTLENQIK(170)	0	0	0	0	1	tr|H7BXU7|H7BXU7_HUMAN;sp|Q15652-3|JHD2C_HUMAN;sp|Q15652|JHD2C_HUMAN	3	HCD	FTMS	MULTI-MSMS	4	0	683.348	2047.02	0.56174	0.00038386	6.54907	41.471	0.025591	167.93	52.965	167.93	1	1	0	0	0	16267	2.37726e+06	0.629909	-9	0.178562			+	y1;y2;y1-NH3;a2;b2;b3;b4;b5;b6;b7;b8;b2-H2O;b3-H2O;b4-H2O;b5-H2O;b6-H2O;b7-H2O;b8-H2O;b7-NH3;b6(2+);b2;b3;b4;b5;b6;b7;b8;b9;QQ;FQ;FQQ	100000;20000;20000;80000;40000;30000;10000;20000;10000;60000;20000;10000;60000;60000;40000;20000;50000;30000;20000;7000;100000;20000;20000;20000;40000;20000;10000;4000;30000;100000;30000	-0.00267619004557673;-0.00544771491377105;-0.0073738087505717;-0.000776700607048042;-0.000778817451248415;-0.00108888677880259;-0.00177733100701971;-0.00288682609323132;-0.00241819710015534;-0.0031423964279611;-0.00337516617003075;-0.000877015892200461;-0	-2.41632495358375;-4.46302654375395;-6.76171319549448;-3.61021355813575;-3.20323430450015;-3.16368828515311;-3.88685220013259;-4.92370998587182;-3.45282304434066;-3.79327309553705;-3.58489236368787;-3.89569719067943;-2.9965166267668;-3.1507828646756;-3.57	1107.54558968055;1220.63242518581;1090.52373819775;215.139795621707;243.134712360651;344.182700904079;457.267453328707;586.311155919993;700.3536147382;828.412916448928;941.49721319907;225.124245872792;326.172024710895;439.256495313239;568.299736345586;682.344710625878;810.40140981838;923.486851440062;811.392573725162;350.679695035261;215.103509759014;362.172002399292;490.230849108818;618.28943373056;746.347962456173;847.397392964243;904.419379396243;961.438011406627;257.124956721153;276.135095859235;404.194080548876	31	0.210923	0.186747	None	Unknown		167.933273687608;114.968332968857;114.968332968857	ELTLENQIK;ELQQELSLK;ELQQELSIK	_ELTLENQIK(SUMO2_Human_ASP_N_DG9_Miss0)_;_ELQQELSLK(SUMO2_Human_ASP_N_DG9_Miss0)_;_ELQQELSIK(SUMO2_Human_ASP_N_DG9_Miss0)_			22186	1644	8857	9161	21602
QE4_LC12_IAH_SUMO_R1_HEK_AspN_E1_F3	16274	12926	ELTLENQIK	9	1	SUMO2_Human_ASP_N_DG9_Miss0	_ELTLENQIK(SUMO2_Human_ASP_N_DG9_Miss0)_				ELTLENQIK(1)				ELTLENQIK(370)	0	0	0	0	1	tr|H7BXU7|H7BXU7_HUMAN;sp|Q15652-3|JHD2C_HUMAN;sp|Q15652|JHD2C_HUMAN	2	HCD	FTMS	MULTI-MSMS	7	0	1024.52	2047.02	0.4864	0.00049832	4.22987	41.478	1.05e-16	366.61	129.53	366.61	1	1	0	0	0	16267	1.40568e+06	0.494726	-11	0.218002			+	y1;y2;y3;y4;y5;y5-H2O;y1-NH3;y2-NH3;y3-NH3;y4-NH3;a2;b2;b3;b4;b5;b6;b7;b8;b2-H2O;b3-H2O;b4-H2O;b5-H2O;b6-H2O;b7-H2O;b8-H2O;b7-NH3;b8-NH3;b2;b3;b4;b5;b6;b7;b8;b9;QQ;FQ;FQQ	400000;200000;40000;70000;10000;20000;50000;20000;20000;8000;50000;40000;90000;20000;50000;30000;200000;100000;5000;80000;70000;50000;40000;80000;80000;90000;60000;90000;80000;90000;100000;100000;100000;30000;50000;70000;200000;70000	-0.0035279036819702;-0.0031009329995868;-0.00473816575527053;-0.00244762429019829;-0.0072693264417012;-0.000252766802759652;-0.0031070132986315;-0.00707682989491332;-0.0121204096342353;-0.00133535378654415;-0.000830781869353814;-0.000889712521626507;-0.00	-3.18533250626427;-2.54043633239121;-3.51316071550489;-1.67332503873989;-4.56679566298311;-0.160613232077567;-2.84911308794532;-5.87968242499578;-9.10165385052577;-0.923670725156305;-3.86158989374039;-3.6593380977382;-2.29738768476669;-2.00964515836514;-6	1107.54644139418;1220.6300784039;1348.69029314806;1462.73093005379;1591.77834485214;1573.7607636062;1090.5194714023;1203.6075051993;1331.67112629043;1445.70326868179;215.139849702969;243.134823255722;344.182402737713;457.266594941299;586.311914690571;700.351567738476;828.414293628788;941.49658191977;225.123765265419;326.171804652588;439.256383901478;568.298406877328;682.342296185675;810.401338428099;923.486156585987;811.383648775943;924.469766418913;215.103428138502;362.172183141097;490.231318436796;618.29086045288;746.34883973631;847.396065450837;904.417951646036;961.439717119648;257.125040409043;276.135170931143;404.194245908228	38	0.479723	0.213483	None	Unknown		366.612132875336;237.081099165069;234.80670302107	ELTLENQIK;ELNLETQLK;ELGSAQLEIK	_ELTLENQIK(SUMO2_Human_ASP_N_DG9_Miss0)_;_ELNLETQLK(SUMO2_Human_ASP_N_DG9_Miss0)_;_ELGSAQLEIK(SUMO2_Human_ASP_N_DG9_Miss0)_			22187	1644	8857	9161	21603
QE4_LC12_IAH_SUMO_R1_HEK_AspN_E1_F3	25047	20598	ELVGPPLAETVFTPKTSPENVQ	22	3	SUMO2_Human_ASP_N_DG9_Miss0	_ELVGPPLAETVFTPK(SUMO2_Human_ASP_N_DG9_Miss0)TSPENVQ_				ELVGPPLAETVFTPK(1)TSPENVQ				ELVGPPLAETVFTPK(100)TSPENVQ	0	0	0	0	1	sp|P49792|RBP2_HUMAN	3	HCD	FTMS	MULTI-MSMS	1	1	1105.22	3312.65	-1.0556	-0.0011667	309.829	63.625	0.010144	100.39	51.73	100.39	1	1	0	0	0	25046	249213	0.840852	1	-0.020771			+	y1;y2;y5;y6;y7;y1-NH3;y5-NH3;y6-NH3;a2;b2;b8;b9;b11;b12;b13;b13-H2O;b2;b3;b4;b5;b6;b7;QQ;FQ;FQQ	30000;5000;70000;30000;4000;20000;3000;3000;10000;8000;5000;4000;6000;20000;20000;4000;20000;8000;8000;7000;9000;6000;4000;20000;4000	-0.000610981133377209;-0.00128760977904108;-0.00164564106739817;-0.00220902530713829;0.00166042660248422;-0.000737459707920607;-0.00219317343351122;-0.00222005789282775;-0.000766773310687086;-0.00110547728206711;-0.00389500591131764;-0.000221760136582816;	-4.15415741567622;-5.23107891380011;-2.80689721501991;-3.28080851127079;2.14425345806647;-5.67055952144056;-3.85268279310142;-3.38273496679589;-3.56407025419384;-4.54676251732679;-5.00994766110537;-0.244635154913981;1.45761698037824;-2.72669673536918;-1.8	147.077029645433;246.146120190279;586.284762616967;673.317354411107;774.361163433298;130.050607022508;569.258761047833;656.290816342193;215.139785694411;243.135039020482;777.454411661111;906.493331511537;1106.60758913169;1253.68103446588;1354.72784577204;1336.71543840113;215.103705380026;362.171868741655;490.231658325542;618.290434180166;746.34787633228;847.396497670895;257.125234385473;276.135075157479;404.194045366885	25	0.537164	0.328947	None	Unknown		100.388854677847;48.6592096076663;43.6044635728109	ELVGPPLAETVFTPKTSPENVQ;TILKLYKGQ;ELYKRARK	_ELVGPPLAETVFTPK(SUMO2_Human_ASP_N_DG9_Miss0)TSPENVQ_;_TILK(SUMO2_Human_ASP_N_DG9_Miss0)LYK(SUMO2_Human_ASP_N_DG12_mis1)GQ_;_ELYK(SUMO2_Human_ASP_N_DG9_Miss0)RARK(SUMO2_Human_ASP_N_DG12_mis1)_			22207	1037	8865	9169	21622
QE4_LC12_IAH_SUMO_R1_HEK_AspN_E1_F4	25087	20659	ELVGPPLAETVFTPKTSPENVQ	22	3	SUMO2_Human_ASP_N_DG9_Miss0	_ELVGPPLAETVFTPK(SUMO2_Human_ASP_N_DG9_Miss0)TSPENVQ_				ELVGPPLAETVFTPK(1)TSPENVQ				ELVGPPLAETVFTPK(110)TSPENVQ	0	0	0	0	1	sp|P49792|RBP2_HUMAN	3	HCD	FTMS	MULTI-MSMS	2	2	1105.22	3312.65	-0.465	-0.00051393	612.402	63.724	0.0074478	105.38	65.312	105.38	1	1	0	0	0	25085	187867	0.439304	1	-0.0204735			+	y1;y2;y3;y5;y6;y7;y1-NH3;a2;b2;b3;b8;b9;b10;b11;b12;b13;b8-H2O;b11-H2O;b13-H2O;b2;b3;b4;b5;b6;b7;QQ;FQ;FQQ	40000;20000;5000;100000;30000;6000;10000;20000;20000;6000;6000;7000;10000;30000;10000;20000;7000;4000;5000;7000;5000;20000;20000;10000;30000;8000;30000;9000	-0.000550879595778042;-0.000844093915901567;-0.000351053015663183;-0.00154986079371611;-0.00209590920496794;-0.00215971047020957;-0.000713148206187952;-0.000902685973187545;-0.000465753298726668;-0.000929759319433288;-0.000603427164151071;-0.0049768601206	-3.74551908083495;-3.42924534489417;-0.974637987383527;-2.64352946850614;-3.11281083629588;-2.78900843404848;-5.48362176717566;-4.19580878548515;-1.91562074340081;-2.71697958882793;-0.776160903964153;-5.49020477172911;-5.4016872413371;6.3167413246688;-1.3	147.076969543896;246.145676674416;360.188111080716;586.284666836694;673.317241295005;774.36498357037;130.050582711006;215.139921607073;243.134399296499;342.203277218719;777.451120082364;906.498086611521;1007.54623067512;1106.60221202178;1253.6792849887;1354.72598859303;759.441757608806;1088.60401286573;1336.72219116346;215.103127052573;362.171802642805;490.229931717113;618.290375180417;746.347946877879;847.39715520782;257.125032780326;276.134760706413;404.193914806834	28	0.546153	0.294737	None	Unknown		105.377873226816;40.0661077152988;37.6132962203193	ELVGPPLAETVFTPKTSPENVQ;TILKLYKGQ;ELYKRARK	_ELVGPPLAETVFTPK(SUMO2_Human_ASP_N_DG9_Miss0)TSPENVQ_;_TILK(SUMO2_Human_ASP_N_DG9_Miss0)LYK(SUMO2_Human_ASP_N_DG12_mis1)GQ_;_ELYK(SUMO2_Human_ASP_N_DG9_Miss0)RARK(SUMO2_Human_ASP_N_DG12_mis1)_			22208	1037	8865	9169	21623
QE4_LC12_IAH_SUMO_R1_HEK_AspN_E1_F5	20665	16660	ELVKLPVIVK	10	1	SUMO2_Human_ASP_N_DG9_Miss0	_ELVK(SUMO2_Human_ASP_N_DG9_Miss0)LPVIVK_				ELVK(1)LPVIVK				ELVK(79)LPVIVK(-79)	0	0	0	0	1	sp|Q96T23-2|RSF1_HUMAN;sp|Q96T23|RSF1_HUMAN;tr|H0YCN2|H0YCN2_HUMAN;tr|H0YER1|H0YER1_HUMAN;sp|Q96T23-3|RSF1_HUMAN	2	HCD	FTMS	MULTI-MSMS	2	0	1049.6	2097.18	0.0042495	4.46e-06	4.6825	52.738	0.033469	182.71	51.648	79.147	1	2	0	0	0	20663	804546	0.701719	1	-0.0203171			+	y1;y2;y3;y4;y5;y6;y7;y1-NH3;y7-NH3;a2;b2;b4;b5;b7;b8;b5-H2O;b4-NH3;b2;b3;b4;b5;b6;b7;b8;b9;QQ;FQ;FQQ	40000;80000;100000;10000;500000;200000;20000;8000;20000;5000;20000;50000;100000;20000;9000;20000;4000;80000;80000;80000;100000;80000;80000;30000;40000;60000;200000;70000	-0.000569164521351695;-0.000658885341550786;-0.00103211756072596;-0.00141731473962636;-0.00160673328002758;-0.00211312929752694;-0.00607907934295326;-0.000604190108134617;0.0308179832368296;-0.000948945104596532;-0.00113260163732321;-0.00116246510879137;-	-3.86888362661054;-2.67641692253954;-2.8728481351446;-3.09231105910147;-2.89299208381333;-3.16113058446773;-3.4599166458666;-4.64451299366619;17.712113408374;-4.41082665396083;-4.65832286260389;-0.812498696959982;-1.89358584208653;-3.19983949458881;-0.565	147.113373335121;246.181876972142;359.266314184761;458.33511329814;555.38806656868;668.472636945098;1757.00167523274;130.086859259208;1739.93822906866;215.139967866205;243.135066144837;1430.72858226211;1543.8144071225;1739.93822906866;1853.01777251273;1525.79775006697;1413.71379865936;215.103481387812;362.171883123307;490.230944843133;618.290349223003;746.348665352921;847.396175666408;904.418376357844;961.441404313267;257.12500037643;276.135215826952;404.19355506403	28	0.414233	0.139175	None	Unknown		182.710005257812;131.062087436293;107.153976490314	ELVKLPVIVK;NKVKKHKKK;LPLKDLLVVK	_ELVK(SUMO2_Human_ASP_N_DG9_Miss0)LPVIVK_;_NKVK(SUMO2_Human_ASP_N_DG9_Miss0)KHKKK_;_LPLK(SUMO2_Human_ASP_N_DG9_Miss0)DLLVVK_			22211	2431	8868	9172	21626
QE4_LC12_IAH_SUMO_R1_HEK_AspN_E1_F5	26100	21409	ELVKLPVIVKL	11	2	SUMO2_Human_ASP_N_DG9_Miss0	_ELVKLPVIVK(SUMO2_Human_ASP_N_DG9_Miss0)L_				ELVKLPVIVK(1)L				ELVK(-86)LPVIVK(86)L	0	0	0	0	1	sp|Q96T23-2|RSF1_HUMAN;sp|Q96T23|RSF1_HUMAN;tr|H0YCN2|H0YCN2_HUMAN;tr|H0YER1|H0YER1_HUMAN;sp|Q96T23-3|RSF1_HUMAN	3	HCD	FTMS	MULTI-MSMS	5	1	737.763	2210.27	0.30655	0.00022616	-1807.92	66.383	0.0079618	164.9	155.62	85.7	1	2	0	0	0	26095	3.0146e+06	1	0	0			+	y1;y2;y3;a2;b2;b3;b4;b5;b7;b8;b9;b2-H2O;b5-H2O;b7-H2O;b8-H2O;b9-H2O;b6(2+);b2;b3;b4;b5;b6;b7;b9;QQ;FQ;FQQ	30000;300000;30000;50000;40000;30000;50000;200000;400000;600000;200000;6000;90000;100000;200000;50000;10000;200000;70000;50000;70000;100000;70000;200000;60000;100000;20000	-0.000592132163291126;-0.00293558610383116;-0.00359281952114543;-0.000816864796945538;-0.00074161651320992;-0.00114091797803439;-0.00148843851474112;-0.00201136533723911;-0.00293026640463268;-0.00250842218929392;-0.00351036612732969;-0.00112779016896525;-	-4.48236918717154;-2.40497637525459;-2.72245380510417;-3.7969016475334;-3.05022931312762;-3.33403374537259;-3.16487840958358;-3.44775903139951;-3.75913508044166;-2.81027644196151;-3.53989400988843;-5.00962883098991;-3.65673906754384;-3.16275184113297;-3.1	132.102497265463;1220.629913057;1319.69898420662;215.139835785897;243.134675159713;342.203488377378;470.298798915615;583.383385822837;779.505482492105;892.589124628289;991.658540488427;225.124496647069;565.372877192288;761.494395957203;874.578824765668;973.646720339026;340.721891032544;215.10348641231;362.172201034888;490.231057990245;618.290035689148;746.346907083116;847.39723931495;961.440618959118;257.125149094481;276.135341189234;404.193576290369	27	0.45263	0.158824	None	Unknown		164.901691144957;9.28340713698146;9.28340713698146	ELVKLPVIVKL;DVGLRVRLNNRVVRNMRK;DVHVNIRLVELYRSTKRL	_ELVKLPVIVK(SUMO2_Human_ASP_N_DG9_Miss0)L_;_DVGLRVRLNNRVVRNM(Oxidation (M))RK_;_DVHVNIRLVELYRSTKRL_			22212	2431	8869	9173	21627
QE4_LC12_IAH_SUMO_R1_HEK_AspN_E1_F1	27186	22429	ELVKLPVIVKLEK	13	3	2 SUMO2_Human_ASP_N_DG9_Miss0	_ELVK(SUMO2_Human_ASP_N_DG9_Miss0)LPVIVK(SUMO2_Human_ASP_N_DG9_Miss0)LEK_				ELVK(1)LPVIVK(0.74)LEK(0.26)				ELVK(69)LPVIVK(4.5)LEK(-4.5)	0	0	0	0	2	sp|Q96T23-2|RSF1_HUMAN;sp|Q96T23|RSF1_HUMAN;tr|H0YCN2|H0YCN2_HUMAN;tr|H0YER1|H0YER1_HUMAN;sp|Q96T23-3|RSF1_HUMAN	4	HCD	FTMS	MULTI-MSMS	4	1	857.966	3427.84	-0.77516	-0.00066506	297.579	69.268	0.014671	127.29	63.183	68.563	1	3	0	0	0	27182	7610048	1	0	0			+	y1;y2;y3;y4;y5;y6;y8;y9;y2-H2O;y8-H2O;y1-NH3;y4-NH3;a2;b2;b3;b4;b5;b7;b2-H2O;b3-H2O;b4-H2O;b2;b3;b4;b5;b6;b7;b8;b9;QQ;FQ;FQQ;b2;b3;b4;b5;b6;b7;b8;b9;QQ;FQ;FQQ	300000;300000;500000;300000;100000;40000;1000000;200000;200000;200000;100000;7000;200000;300000;200000;200000;200000;100000;40000;80000;100000;1000000;500000;400000;500000;600000;500000;70000;400000;400000;1000000;400000;1000000;500000;400000;500000;600000;500000;70000;400000;400000;1000000;400000	-0.000259240212216127;-0.000175588855483966;-0.000300729781088194;0.000121226225246573;-0.000558420193328857;0.00265707495123024;-0.000676065738161924;-0.000443330279267684;-0.000291401541176128;0.00673939786338451;-0.000329160083367697;-0.002621367557367	-1.76218349482806;-0.635833105478356;-0.772608069537301;0.0820335259346862;-0.354140238162066;1.57231338043962;-0.358458009850655;-0.221762416099064;-1.12882837638413;3.60777436532122;-2.53031536893759;-1.79454692151882;-1.42640417477674;-0.89863351924496	147.113063410812;276.155572855655;389.239761976981;1477.76441235857;1576.83350592119;1689.91435440645;1886.03886531534;1999.12269656028;258.145123982041;1868.02088516544;130.086584229183;1460.74060585086;215.139325796732;243.134152031699;342.202746562692;1430.72737287522;1543.81261923944;1739.93325693476;225.123772234474;324.191956634657;1412.71378733803;215.102955872715;362.171325584098;490.230288621108;618.288897838427;746.345694940942;847.394879065723;904.416140152564;961.437824897106;257.124603884032;276.134565709679;404.193244540341;215.102955872715;362.171325584098;490.230288621108;618.288897838427;746.345694940942;847.394879065723;904.416140152564;961.437824897106;257.124603884032;276.134565709679;404.193244540341	43	0.335634	0.109589	None	Unknown		127.286578893297;64.1035498623417;63.7601481015621	ELVKLPVIVKLEK;KALKKFYKILQK;HKDRKRKKRKK	_ELVK(SUMO2_Human_ASP_N_DG9_Miss0)LPVIVK(SUMO2_Human_ASP_N_DG9_Miss0)LEK_;_KALKKFYK(SUMO2_Human_ASP_N_DG9_Miss0)ILQK(SUMO2_Human_ASP_N_DG9_Miss0)_;_HK(SUMO2_Human_ASP_N_DG9_Miss0)DRK(SUMO2_Human_ASP_N_DG9_Miss0)RKKRKK_			22213	2431	8870	9174	21628
QE4_LC12_IAH_SUMO_R1_HEK_AspN_E1_F4	25440	20968	ELVKLPVIVKLEK	13	3	2 SUMO2_Human_ASP_N_DG9_Miss0	_ELVK(SUMO2_Human_ASP_N_DG9_Miss0)LPVIVK(SUMO2_Human_ASP_N_DG9_Miss0)LEK_				ELVK(1)LPVIVK(0.629)LEK(0.371)				ELVK(56)LPVIVK(2.3)LEK(-2.3)	0	0	0	0	2	sp|Q96T23-2|RSF1_HUMAN;sp|Q96T23|RSF1_HUMAN;tr|H0YCN2|H0YCN2_HUMAN;tr|H0YER1|H0YER1_HUMAN;sp|Q96T23-3|RSF1_HUMAN	4	HCD	FTMS	MULTI-MSMS	3	1	857.966	3427.84	0.53847	0.00046199	4.95183	64.626	0.019936	120.77	45.998	56.116	1	3	0	0	0	25437	1.89603e+06	0.712011	-3	0.0614548			+	y1;y2;y3;y4;y5;y6;y8;y9;y2-H2O;y8-H2O;y1-NH3;y5-NH3;a2;b2;b3;b4;b5;b2-H2O;b3-H2O;b4-H2O;b2;b3;b4;b5;b6;b7;b8;b9;QQ;FQ;FQQ;b2;b3;b4;b5;b6;b7;b8;b9;QQ;FQ;FQQ	70000;100000;200000;70000;40000;3000;300000;30000;30000;70000;30000;4000;60000;100000;30000;60000;50000;4000;20000;7000;600000;200000;200000;200000;200000;100000;30000;100000;100000;500000;100000;600000;200000;200000;200000;200000;100000;30000;100000;100000;500000;100000	-0.00057672292862776;-0.000674104401412023;-0.00104491603792667;-0.00373215300533047;-0.00502691481869988;0.00618590549765941;-0.00489565639441025;-0.000909617588604306;-0.000363280697342816;-0.00188940808925508;-0.000664074877477105;-0.0053765599086546;-	-3.92026153654341;-2.44102690940266;-2.68449974085805;-2.52553332742405;-3.1879716878091;3.66049226032463;-2.59572882167443;-0.455008278383724;-1.4072727409506;-1.01144445262979;-5.10485513721884;-3.44692865829566;-3.23678848218865;-2.64601431953558;-2.70	147.113380893529;276.156071371201;389.240506163238;1477.76826573781;1576.83797441582;1689.9108255759;1886.04308490599;1999.12316284759;258.145195861197;1868.02951397139;130.086919143977;1559.81177495941;215.139715282852;243.134576880772;342.203272366046;1430.73108654921;1543.81761968531;225.123951481723;324.192417189933;1412.71540718759;215.10334908997;362.171995565954;490.231127292711;618.29039289801;746.34761624161;847.396670635144;904.421354267131;961.439502119921;257.125128096217;276.135126912246;404.193749276241;215.10334908997;362.171995565954;490.231127292711;618.29039289801;746.34761624161;847.396670635144;904.421354267131;961.439502119921;257.125128096217;276.135126912246;404.193749276241	42	0.358727	0.123016	None	Unknown		120.766288274978;74.7687092896946;74.7687092896946	ELVKLPVIVKLEK;LLKKKKPPVK;IVPKKKKPLK	_ELVK(SUMO2_Human_ASP_N_DG9_Miss0)LPVIVK(SUMO2_Human_ASP_N_DG9_Miss0)LEK_;_LLK(SUMO2_Human_ASP_N_DG9_Miss0)K(SUMO2_Human_ASP_N_DG12_mis1)KKPPVK_;_IVPK(SUMO2_Human_ASP_N_DG9_Miss0)KKKPLK(SUMO2_Human_ASP_N_DG12_mis1)_			22214	2431	8870	9174	21629
QE4_LC12_IAH_SUMO_R1_HEK_AspN_E1_F6	22410	18030	ELVKLPVIVKLEK	13	3	2 SUMO2_Human_ASP_N_DG9_Miss0	_ELVK(SUMO2_Human_ASP_N_DG9_Miss0)LPVIVK(SUMO2_Human_ASP_N_DG9_Miss0)LEK_				ELVK(1)LPVIVK(0.981)LEK(0.019)				ELVK(71)LPVIVK(17)LEK(-17)	0	0	0	0	2	sp|Q96T23-2|RSF1_HUMAN;sp|Q96T23|RSF1_HUMAN;tr|H0YCN2|H0YCN2_HUMAN;tr|H0YER1|H0YER1_HUMAN;sp|Q96T23-3|RSF1_HUMAN	4	HCD	FTMS	MULTI-MSMS	4	1	857.966	3427.84	-0.4559	-0.00039114	296.154	57.311	0.019081	126.02	45.551	70.833	1	3	0	0	0	22406	4.5658e+06	0.733045	-4	0.0799026			+	y1;y2;y3;y4;y5;y6;y8;y9;y2-H2O;y1-NH3;y8-NH3;y5*;y8*;y9*;a2;b2;b3;b4;b5;b8;b2-H2O;b3-H2O;b4-H2O;b4*;b5*;b5-H2O;b2;b3;b4;b5;b6;b7;b8;b9;QQ;FQ;FQQ;b2;b3;b4;b5;b6;b7;b8;b9;QQ;FQ;FQQ	90000;100000;200000;70000;30000;10000;400000;40000;50000;40000;100000;7000;200000;20000;70000;100000;30000;60000;50000;4000;20000;40000;5000;30000;70000;9000;500000;200000;200000;200000;200000;100000;20000;100000;100000;600000;100000;500000;200000;200000;200000;200000;100000;20000;100000;100000;600000;100000	-0.000239167301003818;-0.000195071756422749;-0.000460873382394311;-0.000557286967932669;-0.00321825493301731;-0.000836913450484644;-2.1214112848611E-05;-0.000481396981967919;-0.000248908285357174;-0.000390844575349547;-0.00561122991075536;-0.0010873007328	-1.62573824575486;-0.706383509277619;-1.18403420667507;-0.377114719636469;-2.04095707779158;-0.495239133239274;-0.0112479761708514;-0.240804115540081;-0.964218585617282;-3.00449421694606;-3.00223548317611;-1.48854188153464;-2.06578342576107;-1.17750727829	147.113043337901;276.155592338556;389.239922120582;1477.76509087177;1576.83616575593;1689.91784839485;1886.03821046371;1999.12273462698;258.145081488785;130.086645913675;1869.01725137801;730.446852929033;1039.65315507516;1152.73642871283;215.139303768941;243.134207720515;342.202839194727;1430.72734641161;1543.81125249301;1852.99218666979;225.12359840941;324.191929107329;1412.71800265533;584.339424719598;697.425120690008;679.41443731118;215.102962426766;362.171287640641;490.230109870582;618.288945673318;746.345139833124;847.395598846299;904.41620353598;961.437610591114;257.124724926691;276.13461282857;404.193115278065;215.102962426766;362.171287640641;490.230109870582;618.288945673318;746.345139833124;847.395598846299;904.41620353598;961.437610591114;257.124724926691;276.13461282857;404.193115278065	48	0.361611	0.135531	Once	Unknown		126.019540354493;80.4685914179222;60.4007097940695	ELVKLPVIVKLEK;HKDRKRKKRKK;KALKKFYKILQK	_ELVK(SUMO2_Human_ASP_N_DG9_Miss0)LPVIVK(SUMO2_Human_ASP_N_DG9_Miss0)LEK_;_HK(SUMO2_Human_ASP_N_DG9_Miss0)DRKRKKRKK(SUMO2_Human_ASP_N_DG9_Miss0)_;_KALKKFYK(SUMO2_Human_ASP_N_DG9_Miss0)ILQK(SUMO2_Human_ASP_N_DG9_Miss0)_			22215	2431	8870	9174	21630
QE4_LC12_IAH_SUMO_R1_HEK_AspN_E1_F6	18831	14900	ELVKLPVIVKLEK	13	3	SUMO2_Human_ASP_N_DG9_Miss0	_ELVKLPVIVK(SUMO2_Human_ASP_N_DG9_Miss0)LEK_				ELVKLPVIVK(0.656)LEK(0.344)				ELVK(-89)LPVIVK(2.8)LEK(-2.8)	0	0	0	0	1	sp|Q96T23-2|RSF1_HUMAN;sp|Q96T23|RSF1_HUMAN;tr|H0YCN2|H0YCN2_HUMAN;tr|H0YER1|H0YER1_HUMAN;sp|Q96T23-3|RSF1_HUMAN	4	HCD	FTMS	MULTI-MSMS	6	1	617.859	2467.41	-0.0088692	-5.48e-06	409.921	48.403	0.027811	124.08	100.24	2.8125	0.65647	3	0	0	0	18825	3.15909e+06	0.981007	-3	0.0590401			+	y1;y2;y3;y4;y5;y2-H2O;y1-NH3;y4*;y5*;y6*;y8*;y9*;y10*;y11*;a2;b2;b3;b4;b5;b6;b7;b8;b9;b2-H2O;b3-H2O;b4-H2O;b5-H2O;b6-H2O;b7-H2O;b8-H2O;b9-H2O;b10*;b2;b3;b4;b6;b9;QQ;FQ;FQQ	100000;70000;200000;9000;40000;50000;30000;30000;40000;50000;200000;50000;5000;10000;90000;80000;50000;60000;200000;50000;200000;100000;30000;20000;20000;20000;300000;40000;100000;80000;20000;3000;300000;60000;60000;30000;20000;60000;300000;80000	-0.000331883348451356;-0.000302641393204794;-0.000332825260329628;-0.00191890223686642;-0.00093138855709185;-0.000393272563940172;-0.000371256845056678;-0.00115005478176045;0.000431378949087957;0.00048948047799513;-0.000911053823756447;-0.0025903967241447	-2.25597358164977;-1.09590855197052;-0.855064835091526;-1.29851522453833;-0.590670056980102;-1.5234547245279;-2.85392015722244;-1.82149816400475;0.590569791962964;0.58027676656834;-0.876306586469454;-2.24716933443742;-3.32536749531022;2.15974139476437;-2.	147.113136053948;276.155699908193;389.23979407246;1477.76645248704;1576.83387888956;258.145225853064;130.086626325945;631.378501766882;730.445334249351;843.529340128222;1039.65191843072;1152.73766175402;1280.83429361973;1379.89546807384;215.139552231426;243.134282101439;342.202732785544;470.297859003059;583.382489652726;680.434475207343;779.503547296809;892.586845816656;991.65435962338;225.123596885308;324.191922643045;452.286798635194;565.371654941671;662.424111138755;761.493003108716;874.577134453195;973.644838235661;1233.79634478085;215.103043860118;362.1712658781;490.229957885205;746.346392165631;961.437661032022;257.124458618597;276.134674583672;404.193442473379	40	0.249845	0.143885	Once	Unknown		124.076956000934;23.8419262439052;20.8569691878219	ELVKLPVIVKLEK;EKELVKLPVIVKL;HKDRKRKKRKK	_ELVKLPVIVK(SUMO2_Human_ASP_N_DG9_Miss0)LEK_;_EK(SUMO2_Human_ASP_N_DG9_Miss0)ELVKLPVIVKL_;_HK(SUMO2_Human_ASP_N_DG9_Miss0)DRKRKKRKK_			22216	2431	8870	9175	21631
QE4_LC12_IAH_SUMO_R1_HEK_AspN_E1_F1	23315	19065	ELVRIYKGHNHAVTVVNILGK	21	1	SUMO2_Human_ASP_N_DG9_Miss0	_ELVRIYK(SUMO2_Human_ASP_N_DG9_Miss0)GHNHAVTVVNILGK_				ELVRIYK(1)GHNHAVTVVNILGK				ELVRIYK(65)GHNHAVTVVNILGK(-65)	0	0	0	0	1	sp|Q9H2Y7|ZN106_HUMAN;tr|A0A0C4DGM5|A0A0C4DGM5_HUMAN;tr|H3BRD4|H3BRD4_HUMAN;sp|Q9H2Y7-2|ZN106_HUMAN;tr|H3BS99|H3BS99_HUMAN	3	HCD	FTMS	MULTI-MSMS	5	2	1107.6	3319.78	1.8219	0.0020179	609.439	59.545	0.030132	78.324	41.554	65.395	1	2	0	0	0	23310	276757	0.655014	-9	0.184315			+	y1;y2;y3;y8;y9;y10;y20;y2-NH3;y13(2+);b10;b15;b16;b17;b18;b19;b12(2+);b2;b3;b4;b7;QQ;FQ	5000;30000;20000;4000;4000;20000;8000;20000;8000;8000;30000;10000;70000;100000;30000;5000;10000;6000;6000;7000;3000;30000	-0.00050257541485621;-0.0002850815035913;-4.3124933654326E-05;-0.0030753516329014;-0.00293129117665103;0.00114561477630559;0.00658606040178711;-0.000226412505554663;0.00115212271020937;-0.00508835818209263;-0.00154572322389868;0.0063463272572335;-0.003370	-3.41624714971492;-1.39653723211293;-0.135947148882499;-3.64579925076666;-3.10978943689837;1.13020531774139;2.06347212173025;-1.21006355612719;1.64260311181059;-2.34367282472712;-0.577110966820662;2.28495416105621;-1.16565942132858;-0.0565248895810296;1.8	147.113306746015;204.134552975704;317.218374999534;843.532904960333;942.601174816077;1013.63421169792;3191.7370399289;187.107945205206;701.40054035294;2171.10431473518;2678.38130405692;2777.44182592264;2891.49447019487;3004.57533351079;3117.6534594375;1190.10432728198;215.102963783899;362.17115217511;490.230061752502;847.395244397708;257.124485840881;276.134393378023	22	0.117582	0.215686	None	Unknown		78.3239093833357;36.7699011216587;29.6886292344213	ELVRIYKGHNHAVTVVNILGK;TKSLVKRKRKR;KKVRKKRK	_ELVRIYK(SUMO2_Human_ASP_N_DG9_Miss0)GHNHAVTVVNILGK_;_TKSLVK(SUMO2_Human_ASP_N_DG9_Miss0)RK(SUMO2_Human_ASP_N_DG9_Miss0)RKR_;_K(SUMO2_Human_ASP_N_DG9_Miss0)K(SUMO2_Human_ASP_N_DG12_mis1)VRKKRK_			22234	2630;2631;3192	8882	9187	21649
QE4_LC12_IAH_SUMO_R1_HEK_AspN_E1_F1	23455	19187	ELVRIYKGHNHAVTVVNILGK	21	1	SUMO2_Human_ASP_N_DG9_Miss0	_ELVRIYK(SUMO2_Human_ASP_N_DG9_Miss0)GHNHAVTVVNILGK_				ELVRIYK(1)GHNHAVTVVNILGK				ELVRIYK(130)GHNHAVTVVNILGK(-130)	0	0	0	0	1	sp|Q9H2Y7|ZN106_HUMAN;tr|A0A0C4DGM5|A0A0C4DGM5_HUMAN;tr|H3BRD4|H3BRD4_HUMAN;sp|Q9H2Y7-2|ZN106_HUMAN;tr|H3BS99|H3BS99_HUMAN	4	HCD	FTMS	MULTI-MSMS	1	2	830.952	3319.78	-0.73779	-0.00061307	5.52793	59.903	0.0003382	167.61	115.37	126.14	1	2	0	0	0	23454	8162944	0.666122	8	-0.164795			+	y1;y2;y3;y4;y5;y6;y7;y8;y9;y10;y11;y12;y13;y14;y18;y19;y1-NH3;y2-NH3;y5-NH3;y19(2+);a2;b2;b4;b5;b6;b12;b13;b14;b16;b17;b2-H2O;b14-H2O;b12-NH3;b13-NH3;b2;b3;b4;b5;b6;b7;QQ;FQ;FQQ	80000;400000;200000;40000;70000;100000;90000;600000;600000;300000;200000;200000;40000;200000;200000;200000;30000;2000000;10000;30000;60000;20000;70000;50000;70000;200000;90000;60000;70000;400000;10000;70000;20000;30000;900000;300000;200000;300000;100000;60000;100000;900000;200000	-0.000281990017128919;-0.000423327371720461;-0.000556247252632147;0.000242900560067483;-0.00084934441531459;-0.0012198882135408;-0.00166626205009379;-0.00100646839439378;-0.00133367280761831;-0.00174806522420567;0.000798108787876117;-0.00152922653455789;-	-1.91682483515467;-2.07376496952678;-1.75351239620535;0.564488367998477;-1.56030198795203;-1.89595874336919;-2.24417288438172;-1.19316135385689;-1.4148879756378;-1.7245473897228;0.69358939452097;-1.20912446444743;-3.49140027688;-0.957244606133039;-1.56262	147.113086160617;204.134691221572;317.218888121853;430.30215295444;544.346172646615;643.414957106614;742.48381739665;843.530836077094;942.599577197708;1013.63710537792;1150.69347106631;1264.73872584883;1401.80100273311;1458.81896865489;2979.59580408711;3078.66248665081;130.086613572497;187.108021386843;527.31868902913;1539.84041266354;215.139451574435;243.134360809342;498.303525378548;611.388116437473;774.450991643331;2379.19262284977;2478.26540596134;2579.31716335542;2777.45399963184;2891.49195634313;225.123780946323;2561.30736336728;2362.17992335317;2461.24784557506;215.103039342564;362.171456066496;490.230510129451;618.288894662776;746.347684494633;847.395514278748;257.124566649719;276.134649446245;404.193374451829	43	0.149137	0.174797	None	Unknown		167.613835428119;52.2469317507501;60.0343361537473	ELVRIYKGHNHAVTVVNILGK;KKVRKKRK;DVLKPITFDLIVRIFDIKQS	_ELVRIYK(SUMO2_Human_ASP_N_DG9_Miss0)GHNHAVTVVNILGK_;_KKVRK(SUMO2_Human_ASP_N_DG9_Miss0)KRK(SUMO2_Human_ASP_N_DG12_mis1)_;_DVLK(SUMO2_Human_ASP_N_DG9_Miss0)PITFDLIVRIFDIKQS_			22235	2630;2631;3192	8882	9187	21650
QE4_LC12_IAH_SUMO_R1_HEK_AspN_E1_F1	23755	19448	ELVRIYKGHNHAVTVVNILGK	21	1	SUMO2_Human_ASP_N_DG9_Miss0	_ELVRIYK(SUMO2_Human_ASP_N_DG9_Miss0)GHNHAVTVVNILGK_				ELVRIYK(1)GHNHAVTVVNILGK				ELVRIYK(100)GHNHAVTVVNILGK(-100)	0	0	0	0	1	sp|Q9H2Y7|ZN106_HUMAN;tr|A0A0C4DGM5|A0A0C4DGM5_HUMAN;tr|H3BRD4|H3BRD4_HUMAN;sp|Q9H2Y7-2|ZN106_HUMAN;tr|H3BS99|H3BS99_HUMAN	4	HCD	FTMS	MULTI-MSMS	1	1	830.952	3319.78	-0.73779	-0.00061307	4.44352	60.675	0.0061363	138.82	64.093	101.54	1	2	0	0	0	23754	2.27494e+06	0.180955	47	-0.920055			+	y1;y2;y3;y4;y5;y6;y7;y8;y9;y10;y11;y12;y13;y18;y19;y1-NH3;y2-NH3;y11(2+);y14(2+);a2;b2;b4;b5;b6;b12;b13;b17;b2;b3;b4;b5;b6;b7;b9;QQ;FQ;FQQ	20000;80000;50000;7000;20000;30000;20000;100000;100000;70000;20000;30000;7000;20000;20000;10000;400000;10000;20000;20000;8000;20000;10000;20000;50000;30000;70000;200000;80000;40000;50000;30000;10000;5000;30000;200000;50000	-0.00035262657118551;-0.000484716779908467;-0.00044093006414414;0.000300390480902024;0.000357907873535623;0.000330206759144858;-0.00112879806374622;-0.000464414676912384;-0.000145503669045866;-0.00084866629276803;-0.00250994276370875;-0.00117115765215203;	-2.39697508273639;-2.37449416970266;-1.38998729566253;0.698092070822353;0.657501945069618;0.513210877402316;-1.52030098758397;-0.550560756623535;-0.154364436370213;-0.837249387662084;-2.18123732442607;-0.92600784635625;-4.0893538573519;-1.86418746941429;-	147.113156797171;204.13475261098;317.218772804664;430.302095464519;544.344965394326;643.413407011641;742.483279932664;843.530294023377;942.598389028569;1013.63620597899;1150.69677911786;1264.73836777995;1401.80184094847;2979.59670261954;3078.66244516756;130.086637500721;187.108029370541;575.850345174927;729.913783912848;215.139498139255;243.13408341935;498.304301106609;611.38775807162;774.450822811561;2379.1976586683;2478.27442800997;2891.49135335185;215.103046411302;362.171307145123;490.2300966659;618.289646339288;746.347031459507;847.396404883838;961.441279330551;257.124719039548;276.134699747706;404.193184096616	37	0.157757	0.186869	None	Unknown		138.824842551566;74.731846153797;61.2764413522695	ELVRIYKGHNHAVTVVNILGK;DVLKPITFDLIVRIFDIKQS;FDVKGGKLPVYKTPVKPSSSLL	_ELVRIYK(SUMO2_Human_ASP_N_DG9_Miss0)GHNHAVTVVNILGK_;_DVLK(SUMO2_Human_ASP_N_DG9_Miss0)PITFDLIVRIFDIKQS_;_FDVKGGKLPVYKTPVK(SUMO2_Human_ASP_N_DG9_Miss0)PSSSLL_			22236	2630;2631;3192	8882	9187	21650
QE4_LC12_IAH_SUMO_R1_HEK_AspN_E1_F1	24053	19707	ELVRIYKGHNHAVTVVNILGK	21	1	SUMO2_Human_ASP_N_DG9_Miss0	_ELVRIYK(SUMO2_Human_ASP_N_DG9_Miss0)GHNHAVTVVNILGK_				ELVRIYK(1)GHNHAVTVVNILGK				ELVRIYK(100)GHNHAVTVVNILGK(-100)	0	0	0	0	1	sp|Q9H2Y7|ZN106_HUMAN;tr|A0A0C4DGM5|A0A0C4DGM5_HUMAN;tr|H3BRD4|H3BRD4_HUMAN;sp|Q9H2Y7-2|ZN106_HUMAN;tr|H3BS99|H3BS99_HUMAN	4	HCD	FTMS	MULTI-MSMS	1	1	830.952	3319.78	-0.73779	-0.00061307	4.08205	61.432	0.0082392	133.74	66.851	101.83	1	2	0	0	0	24052	1.17533e+06	0.0934897	86	-1.63842			+	y1;y2;y3;y5;y6;y7;y8;y9;y10;y11;y14;y19;y2-NH3;y11(2+);a2;b2;b5;b12;b13;b15;b16;b17;b19;b2;b3;b4;b5;b6;b7;b9;QQ;FQ;FQQ	20000;50000;20000;10000;6000;10000;60000;70000;30000;4000;30000;20000;300000;5000;6000;3000;9000;20000;20000;10000;10000;40000;30000;100000;60000;30000;40000;10000;6000;4000;30000;200000;30000	-0.000291964027297809;-0.000329719120145455;-0.000357528235554128;-0.000231014684004549;-6.53331608191365E-06;-0.00165196344573815;-0.000328685861177291;-0.000337692388256983;0.00127643469636496;8.00335360509052E-05;0.000316928199254107;-0.003072499301197	-1.98462295315044;-1.61520449742685;-1.12707178832109;-0.424389768911508;-0.0101541444293965;-2.22491512790617;-0.389655139114201;-0.358256839110537;1.259265765077;0.0695523943773554;0.217250103196274;-0.997998048489666;-1.48797025221952;-2.69673845860118	147.113096134627;204.13459761332;317.218689402836;544.345554316884;643.413743751716;742.483803098046;843.530158294561;942.598581217288;1013.634080878;1150.69418914156;1458.8172552801;3078.6626345082;187.107997203834;575.852325743963;215.139596353498;243.134181586792;611.388891849941;2379.19343367053;2478.26384648616;2678.38190060236;2777.45384994656;2891.49574487666;3117.67010703119;215.103050470465;362.17143903196;490.230621137141;618.289121871236;746.347839434518;847.393856932458;961.434218159469;257.124484424069;276.134713283803;404.193554864185	33	0.156258	0.203704	None	Unknown		133.743961239976;66.8925506401173;51.7258145401768	ELVRIYKGHNHAVTVVNILGK;DVLKPITFDLIVRIFDIKQS;DRKSRKKKLLK	_ELVRIYK(SUMO2_Human_ASP_N_DG9_Miss0)GHNHAVTVVNILGK_;_DVLK(SUMO2_Human_ASP_N_DG9_Miss0)PITFDLIVRIFDIKQS_;_DRKSRK(SUMO2_Human_ASP_N_DG9_Miss0)KKLLK(SUMO2_Human_ASP_N_DG9_Miss0)_			22237	2630;2631;3192	8882	9187	21650
QE4_LC12_IAH_SUMO_R1_HEK_AspN_E1_F1	23487	19215	ELVRIYKGHNHAVTVVNILGK	21	1	SUMO2_Human_ASP_N_DG9_Miss0	_ELVRIYK(SUMO2_Human_ASP_N_DG9_Miss0)GHNHAVTVVNILGK_				ELVRIYK(1)GHNHAVTVVNILGK				ELVRIYK(36)GHNHAVTVVNILGK(-36)	0	0	0	0	1	sp|Q9H2Y7|ZN106_HUMAN;tr|A0A0C4DGM5|A0A0C4DGM5_HUMAN;tr|H3BRD4|H3BRD4_HUMAN;sp|Q9H2Y7-2|ZN106_HUMAN;tr|H3BS99|H3BS99_HUMAN	6	HCD	FTMS	MULTI-MSMS	1	1	554.304	3319.78	-1.3676	-0.00075805	6.38554	59.985	0.026323	41.136	19.766	36.377	0.99977	2	0	0	0	23486	2.03313e+06	0.58289	11	-0.226322			+	y1;y2;y3;y4;y5;y6;y8;y1-NH3;y2-NH3;b2;b4;b5;QQ;FQ	6000;30000;50000;10000;40000;20000;10000;4000;100000;30000;4000;3000;4000;30000	-0.000244615631800116;-0.000492338835499595;-0.00020292408152045;-0.000325683992173254;-0.000232312808179813;-0.000229297464329647;0.000871526019523117;-0.000187574101289556;-0.000290809010436988;-0.000276703752206231;0.000269080595842297;-0.0007715122701	-1.66277317898267;-2.41183243332763;-0.63969806067364;-0.756871792510244;-0.426774510756028;-0.356376262037504;1.03319039752242;-1.44191890775298;-1.55423068769756;-1.28637846904874;0.548887153899938;-1.24781825773833;-0.347818614007488;-1.68084855413623	147.113048786232;204.134760233035;317.218534798682;430.302721538992;544.345555615008;643.413966515864;843.52895808268;130.086442643201;187.10800960171;215.102910118552;490.229355761804;618.28897386607;257.124520922094;276.134732034865	14	0.480212	0.14433	None	Unknown		41.1360261610225;21.3702487751784;10.7196249507594	ELVRIYKGHNHAVTVVNILGK;PLKGDHLSRAIGRIAGKGGK;RKVRKKKK	_ELVRIYK(SUMO2_Human_ASP_N_DG9_Miss0)GHNHAVTVVNILGK_;_PLK(SUMO2_Human_ASP_N_DG12_mis1)GDHLSRAIGRIAGKGGK_;_RK(SUMO2_Human_ASP_N_DG9_Miss0)VRK(SUMO2_Human_ASP_N_DG12_mis1)KKK_			22238	2630;2631;3192	8882	9187	21651
QE4_LC12_IAH_SUMO_R1_HEK_AspN_E1_F1	23838	19521	ELVRIYKGHNHAVTVVNILGK	21	1	SUMO2_Human_ASP_N_DG9_Miss0	_ELVRIYK(SUMO2_Human_ASP_N_DG9_Miss0)GHNHAVTVVNILGK_				ELVRIYK(1)GHNHAVTVVNILGK				ELVRIYK(42)GHNHAVTVVNILGK(-42)	0	0	0	0	1	sp|Q9H2Y7|ZN106_HUMAN;tr|A0A0C4DGM5|A0A0C4DGM5_HUMAN;tr|H3BRD4|H3BRD4_HUMAN;sp|Q9H2Y7-2|ZN106_HUMAN;tr|H3BS99|H3BS99_HUMAN	6	HCD	FTMS	MULTI-MSMS	4	1	554.304	3319.78	-1.3676	-0.00075805	304.36	60.886	0.021813	46.678	29.562	41.99	0.99994	2	0	0	0	23834	470274	0.134826	56	-1.05634			+	y1;y2;y3;y4;y5;y6;y8;y9;y2-NH3;y5-NH3;y8-NH3;a2;b3;b12*;b2;b3;b4;b5;QQ;FQ;FQQ	6000;50000;50000;20000;60000;30000;30000;3000;100000;3000;5000;2000;3000;10000;30000;9000;4000;3000;6000;40000;8000	-0.000262324570684314;-0.000341632941882608;-8.03503442057263E-05;0.000227190992006854;-0.000616283400972861;-0.00041646486602076;0.000231334176646669;0.000817207810996479;-0.000253032888451798;-0.000543895129453631;-0.000764302456445876;-0.00097520356246	-1.78314936214673;-1.67356697952379;-0.253296596632445;0.527980123159107;-1.13215394137417;-0.647273398691465;0.274245476530845;0.866974371221729;-1.35233622588599;-1.0314341060321;-0.924741338225264;-4.53287900480476;-0.780991235817086;1.24834298435343;-	147.113066495171;204.134609527142;317.218412224944;430.302168664008;544.345939585601;643.414153683266;843.529598274523;942.597426317089;187.107971825588;527.319318095829;826.504044809656;215.139994124662;342.202614716643;1532.80615668669;215.102924272054;362.170710761144;490.229464444823;618.287430366619;257.124693894376;276.13456377263;404.193289150342	21	0.364167	0.159091	Once	Unknown		46.6784592093506;17.1165461760046;22.6364645606196	ELVRIYKGHNHAVTVVNILGK;KKVRKKRK;KLPNVYVNDKVYRQQVIVGK	_ELVRIYK(SUMO2_Human_ASP_N_DG9_Miss0)GHNHAVTVVNILGK_;_KKVRK(SUMO2_Human_ASP_N_DG9_Miss0)KRK(SUMO2_Human_ASP_N_DG12_mis1)_;_K(SUMO2_Human_ASP_N_DG9_Miss0)LPNVYVNDKVYRQQVIVGK_			22239	2630;2631;3192	8882	9187	21651
QE4_LC12_IAH_SUMO_R1_HEK_AspN_E1_F1	23763	19455	ELVRIYKGHNHAVTVVNILGK	21	1	SUMO2_Human_ASP_N_DG9_Miss0	_ELVRIYK(SUMO2_Human_ASP_N_DG9_Miss0)GHNHAVTVVNILGK_				ELVRIYK(1)GHNHAVTVVNILGK				ELVRIYK(110)GHNHAVTVVNILGK(-110)	0	0	0	0	1	sp|Q9H2Y7|ZN106_HUMAN;tr|A0A0C4DGM5|A0A0C4DGM5_HUMAN;tr|H3BRD4|H3BRD4_HUMAN;sp|Q9H2Y7-2|ZN106_HUMAN;tr|H3BS99|H3BS99_HUMAN	5	HCD	FTMS	MULTI-MSMS	1	1	664.963	3319.78	-0.99621	-0.00066245	3.96865	60.695	0.011229	138.92	79.018	111.2	1	2	0	0	0	23762	5.42075e+06	0.185805	50	-0.978893			+	y1;y2;y3;y4;y5;y6;y7;y8;y9;y10;y11;y12;y14;y1-NH3;y2-NH3;y5-NH3;y7(2+);y13(2+);a2;b2;b5;b6;b12;b13;b14;b14-H2O;b12*;b14*;b15*;b17*;b14-H2O;b15(2+);b2;b3;b4;b5;b6;QQ;FQ;FQQ	50000;200000;200000;90000;300000;400000;100000;500000;300000;100000;40000;30000;90000;20000;2000000;40000;10000;10000;40000;7000;30000;20000;60000;60000;100000;200000;70000;30000;20000;40000;10000;7000;400000;70000;60000;30000;30000;70000;500000;100000	-0.000292035597794893;-0.000500429834886518;-0.000471658868093527;-0.000414564129812334;-0.000790863369729777;-0.000747118001754643;-0.00152742853117616;-0.000469087930355272;-0.000902973739925983;-0.000551648668874805;-0.00211308698681023;-0.001325190771	-1.98510945202029;-2.45146791502052;-1.48685658870082;-0.963424174265871;-1.4528685870057;-1.16117684625207;-2.05718802348904;-0.556100866892484;-0.957961550548981;-0.544227630451704;-1.83635494069794;-1.0477982198211;-1.12940074556317;-2.99683590820279;-	147.113096206198;204.134768324035;317.218803533468;430.30281041913;544.34611416557;643.414484336402;742.483678563131;843.53029869663;942.59914649864;1013.63590896137;1150.69638226209;1264.73852181307;1458.81921979981;130.086644917429;187.108006946944;527.319159464906;371.7444768035;701.403380495872;215.139424756237;243.133942415268;611.387716853371;774.452617743218;2379.19553565081;2478.2718821226;2579.31538702365;2561.30281965319;1532.81456739965;1732.9266605092;1831.98987716338;2045.09557481467;1714.91123225464;1339.69713844743;215.103036367439;362.17138553643;490.230714685242;618.28903817313;746.345579666176;257.12458641681;276.134723636845;404.193184195703	40	0.241199	0.153257	Once	Unknown		138.917633029063;59.8997921349056;54.1174833685845	ELVRIYKGHNHAVTVVNILGK;DVFKGSSQIRLLINTIVK;FDVKGGKLPVYKTPVKPSSSLL	_ELVRIYK(SUMO2_Human_ASP_N_DG9_Miss0)GHNHAVTVVNILGK_;_DVFKGSSQIRLLINTIVK(SUMO2_Human_ASP_N_DG12_mis1)_;_FDVKGGK(SUMO2_Human_ASP_N_DG9_Miss0)LPVYKTPVKPSSSLL_			22240	2630;2631;3192	8882	9187	21652
QE4_LC12_IAH_SUMO_R1_HEK_AspN_E1_F1	24363	19974	ELVRIYKGHNHAVTVVNILGK	21	1	SUMO2_Human_ASP_N_DG9_Miss0	_ELVRIYK(SUMO2_Human_ASP_N_DG9_Miss0)GHNHAVTVVNILGK_				ELVRIYK(1)GHNHAVTVVNILGK				ELVRIYK(100)GHNHAVTVVNILGK(-100)	0	0	0	0	1	sp|Q9H2Y7|ZN106_HUMAN;tr|A0A0C4DGM5|A0A0C4DGM5_HUMAN;tr|H3BRD4|H3BRD4_HUMAN;sp|Q9H2Y7-2|ZN106_HUMAN;tr|H3BS99|H3BS99_HUMAN	5	HCD	FTMS	MULTI-MSMS	1	1	664.963	3319.78	-0.99621	-0.00066245	2.61314	62.223	0.030944	121.63	61.029	102.62	1	2	0	0	0	24362	2.03876e+06	0.069882	131	-2.44551			+	y1;y2;y3;y4;y5;y6;y7;y8;y9;y10;y11;y14;y1-NH3;y2-NH3;y5-NH3;y8(2+);a2;b2;b12;b14;b15;b14-H2O;b2;b3;b4;b5;QQ;FQ;FQQ	20000;70000;60000;20000;100000;100000;40000;100000;70000;20000;6000;40000;7000;500000;10000;3000;4000;2000;80000;20000;30000;40000;200000;30000;10000;20000;20000;200000;40000	-0.000348707732570119;-0.000433806193058217;-0.000432169752514255;0.000103695729308129;-0.000596217709244229;-0.000824856983967948;-0.00151371718300197;-0.000472924282234999;-0.000998117652557085;-0.000452834873954089;0.00106790781615018;-0.00029579713191	-2.37033688523087;-2.12509773911401;-1.36237133959021;0.240983446283263;-1.09529196024849;-1.28199924681112;-2.03872119301661;-0.560648835987143;-1.05889927390328;-0.446743168917997;0.928056075219764;-0.202764949894942;-2.58455398627546;-1.43309473906177;	147.113152878333;204.134701700393;317.218764044352;430.302292159271;544.345919519909;643.414562075384;742.483664851783;843.530302532982;942.599241642553;1013.63581014757;1150.69320126728;1458.81786800543;130.086591284918;187.107986936172;527.31954147043;422.268118372263;215.139437874476;243.133957884469;2379.20223905711;2579.31282405323;2678.38285149473;2561.30790155188;215.102998517296;362.17167955701;490.230275615195;618.288856915137;257.123953538116;276.134660005495;404.192715249802	29	0.259974	0.15508	None	Unknown		121.631247686962;60.6022852818639;53.1879072317534	ELVRIYKGHNHAVTVVNILGK;FDVKGGKLPVYKTPVKPSSSLL;DVFKGSSQIRLLINTIVK	_ELVRIYK(SUMO2_Human_ASP_N_DG9_Miss0)GHNHAVTVVNILGK_;_FDVKGGK(SUMO2_Human_ASP_N_DG9_Miss0)LPVYKTPVKPSSSLL_;_DVFKGSSQIRLLINTIVK(SUMO2_Human_ASP_N_DG12_mis1)_			22241	2630;2631;3192	8882	9187	21652
QE4_LC12_IAH_SUMO_R1_HEK_AspN_E1_F1	25715	21142	ELVRIYKGHNHAVTVVNILGK	21	1	SUMO2_Human_ASP_N_DG9_Miss0	_ELVRIYK(SUMO2_Human_ASP_N_DG9_Miss0)GHNHAVTVVNILGK_				ELVRIYK(1)GHNHAVTVVNILGK				ELVRIYK(40)GHNHAVTVVNILGK(-40)	0	0	0	0	1	sp|Q9H2Y7|ZN106_HUMAN;tr|A0A0C4DGM5|A0A0C4DGM5_HUMAN;tr|H3BRD4|H3BRD4_HUMAN;sp|Q9H2Y7-2|ZN106_HUMAN;tr|H3BS99|H3BS99_HUMAN	5	HCD	FTMS	MULTI-SECPEP	5	-2	664.963	3319.78	-1.9038	-0.0012659	-559.084	65.671	0.028272	48.656	33.111	40.369	0.99991	2	0	0	0	25710	1.61622e+06	0.595691	-14	0.28392			+	y1;y2;y3;y4;y5;y8;y9;y1-NH3;y2-NH3;b9(2+);b2;b3;b4;QQ;FQ;FQQ	6000;10000;20000;6000;20000;30000;10000;3000;200000;3000;60000;10000;3000;10000;50000;6000	-0.00016801416759904;-0.000367272821534925;-0.000258827003904116;-0.000246264670408891;-0.000832007084682118;-0.00079782745740431;-0.00139014213641531;-0.000319474922122254;-0.000233213156235479;0.00334852487026183;-0.000271053815907862;-0.000242451212727	-1.14207581495955;-1.79916955902376;-0.815926340671457;-0.572305736250634;-1.52845221109239;-0.945819193108899;-1.47479596507711;-2.45586389865421;-1.24640964606453;3.25406445807452;-1.26011230102851;-0.669437969181644;-0.816594993358883;0.559626384289772	147.112972184768;204.134635167022;317.218590701604;430.30264211967;544.346155309285;843.530627436157;942.599633667036;130.086574544022;187.107952005856;1029.02843917333;215.102904468616;362.171289782213;490.230025161784;257.124287595865;276.134412908078;404.192748388285	16	0.0598691	0.125984	None	Unknown		48.6557075952708;15.5448144665425;15.5448144665425	ELVRIYKGHNHAVTVVNILGK;RKVRKKKK;KVKRRKKK	_ELVRIYK(SUMO2_Human_ASP_N_DG9_Miss0)GHNHAVTVVNILGK_;_RK(SUMO2_Human_ASP_N_DG9_Miss0)VRKKKK(SUMO2_Human_ASP_N_DG12_mis1)_;_K(SUMO2_Human_ASP_N_DG9_Miss0)VKRRKKK(SUMO2_Human_ASP_N_DG12_mis1)_			22242	2630;2631;3192	8882	9187	21653
QE4_LC12_IAH_SUMO_R1_HEK_AspN_E1_F1	28277	23384	ELVRIYKGHNHAVTVVNILGK	21	1	SUMO2_Human_ASP_N_DG9_Miss0	_ELVRIYK(SUMO2_Human_ASP_N_DG9_Miss0)GHNHAVTVVNILGK_				ELVRIYK(1)GHNHAVTVVNILGK				ELVRIYK(42)GHNHAVTVVNILGK(-42)	0	0	0	0	1	sp|Q9H2Y7|ZN106_HUMAN;tr|A0A0C4DGM5|A0A0C4DGM5_HUMAN;tr|H3BRD4|H3BRD4_HUMAN;sp|Q9H2Y7-2|ZN106_HUMAN;tr|H3BS99|H3BS99_HUMAN	5	HCD	FTMS	MULTI-SECPEP	7	3	664.963	3319.78	-1.3318	-0.00088557	913.855	71.992	0.02481	54.223	32.673	41.877	0.99994	2	0	0	0	28270	681305	1	0	0			+	y1;y2;y3;y4;y5;y6;y7;y8;y9;y10;y2-NH3;y5-NH3;y6(2+);y11(2+);a2;b4;b2;b3;b4;QQ;FQ;FQQ	7000;30000;30000;8000;50000;50000;20000;70000;30000;7000;400000;7000;3000;4000;20000;2000;100000;20000;10000;10000;100000;20000	-0.000368723701313911;-0.000318587106875157;-0.000552788135564697;7.04890497331689E-05;-0.000149851054970895;-0.000398049932755384;0.000155711012439497;-0.00118142155110945;0.00119405608097622;0.00243400507076785;-0.000253142681685858;-0.00194532588523089	-2.50639486634439;-1.56067187029245;-1.7426079035377;0.163812848729603;-0.275286674293159;-0.6186527633394;0.209716886603645;-1.40056682642469;1.2667725637897;2.40126875794972;-1.35292301587921;-3.68907538277151;-0.670690636375595;0.389269896216894;-2.061	147.113172894301;204.134586481307;317.218884662736;430.30232536595;544.345473153255;643.414135268333;742.481995423588;843.531011030251;942.597049468819;1013.63292330763;187.107971935382;527.320719526585;322.210722946215;575.850548659567;215.139462492502;498.303318096717;215.102976341149;362.171031581732;490.228994899769;257.12473124406;276.1345628476;404.192657498611	22	0.41681	0.14966	None	Unknown		54.2226351594598;21.5496113059451;21.5496113059451	ELVRIYKGHNHAVTVVNILGK;RKVRKKKK;KVKRRKKK	_ELVRIYK(SUMO2_Human_ASP_N_DG9_Miss0)GHNHAVTVVNILGK_;_RK(SUMO2_Human_ASP_N_DG9_Miss0)VRKKKK(SUMO2_Human_ASP_N_DG12_mis1)_;_K(SUMO2_Human_ASP_N_DG9_Miss0)VKRRKKK(SUMO2_Human_ASP_N_DG12_mis1)_			22243	2630;2631;3192	8882	9187	21654
QE4_LC12_IAH_SUMO_R1_HEK_AspN_E1_F2	18826	15113	ELVRIYKGHNHAVTVVNILGK	21	1	SUMO2_Human_ASP_N_DG9_Miss0	_ELVRIYK(SUMO2_Human_ASP_N_DG9_Miss0)GHNHAVTVVNILGK_				ELVRIYK(1)GHNHAVTVVNILGK				ELVRIYK(97)GHNHAVTVVNILGK(-97)	0	0	0	0	1	sp|Q9H2Y7|ZN106_HUMAN;tr|A0A0C4DGM5|A0A0C4DGM5_HUMAN;tr|H3BRD4|H3BRD4_HUMAN;sp|Q9H2Y7-2|ZN106_HUMAN;tr|H3BS99|H3BS99_HUMAN	4	HCD	FTMS	MULTI-MSMS	5	2	830.952	3319.78	0.45234	0.00037587	2.39519	48.082	0.0079406	134.47	51.983	96.792	1	2	0	0	0	18821	4091307	0.194256	-16	0.323414			+	y1;y2;y3;y4;y5;y6;y7;y8;y9;y10;y11;y12;y13;y14;y18;y19;y1-NH3;y2-NH3;y5-NH3;a2;b2;b4;b5;b6;b13;b14;b15;b19;b13-NH3;b14-NH3;b2;b3;b4;b5;b6;b7;QQ;FQ;FQQ	20000;100000;80000;20000;20000;60000;30000;200000;200000;90000;20000;40000;10000;50000;70000;50000;20000;700000;7000;20000;20000;20000;9000;30000;30000;20000;50000;30000;9000;20000;300000;100000;100000;90000;40000;30000;60000;300000;70000	-0.000278273614469526;-0.000368026701750068;-0.00045112605215536;-0.000116454931514909;-0.000295224523370052;-0.000595379130004403;-0.000913604395464063;-0.000397909055664059;-0.000178103309394828;-0.00190905228555494;-0.00344559029122138;-0.0002635582518	-1.89156266625742;-1.80286260628829;-1.42212906779367;-0.270635025786302;-0.542347569856593;-0.925343281677914;-1.23047169538503;-0.471718786930707;-0.188949297291607;-1.88336829051383;-2.99434877379928;-0.20838969362659;0.676107200206289;1.25700942926654	147.113082444214;204.134635920902;317.218783000652;430.302512309932;544.345618526723;643.41433259753;742.483064738995;843.530227517756;942.598421628209;1013.63726636499;1150.69771476539;1264.73746018055;1401.7951607209;1458.81573846316;2979.58718888376;3078.66227178108;130.086641219685;187.108011111538;527.318067321828;215.139443424227;243.134056967455;498.30343444775;611.388067895614;774.451477752937;2478.26707198942;2579.30909866799;2678.3982942235;3117.66386854789;2461.25361723788;2562.32482123513;215.102986258778;362.171403501536;490.230051113876;618.289475334441;746.346782672583;847.39398509756;257.124646760217;276.134590853891;404.192935932736	39	0.144081	0.177273	None	Unknown		134.465344874503;82.4821774799391;57.0193270074101	ELVRIYKGHNHAVTVVNILGK;DVLKPITFDLIVRIFDIKQS;KKVRKKRK	_ELVRIYK(SUMO2_Human_ASP_N_DG9_Miss0)GHNHAVTVVNILGK_;_DVLK(SUMO2_Human_ASP_N_DG9_Miss0)PITFDLIVRIFDIKQS_;_KKVRK(SUMO2_Human_ASP_N_DG9_Miss0)KRK(SUMO2_Human_ASP_N_DG12_mis1)_			22244	2630;2631;3192	8882	9187	21655
QE4_LC12_IAH_SUMO_R1_HEK_AspN_E1_F2	19127	15376	ELVRIYKGHNHAVTVVNILGK	21	1	SUMO2_Human_ASP_N_DG9_Miss0	_ELVRIYK(SUMO2_Human_ASP_N_DG9_Miss0)GHNHAVTVVNILGK_				ELVRIYK(1)GHNHAVTVVNILGK				ELVRIYK(120)GHNHAVTVVNILGK(-120)	0	0	0	0	1	sp|Q9H2Y7|ZN106_HUMAN;tr|A0A0C4DGM5|A0A0C4DGM5_HUMAN;tr|H3BRD4|H3BRD4_HUMAN;sp|Q9H2Y7-2|ZN106_HUMAN;tr|H3BS99|H3BS99_HUMAN	4	HCD	FTMS	MULTI-MSMS	2	2	830.952	3319.78	0.45234	0.00037587	1.91323	48.84	0.00014759	177.03	107.88	122.51	1	2	0	0	0	19125	9080356	0.431138	22	-0.399948			+	y1;y2;y3;y4;y5;y6;y7;y8;y9;y10;y11;y12;y13;y14;y18;y19;y1-NH3;y2-NH3;y5-NH3;a2;b2;b4;b5;b6;b11;b12;b13;b17;b19;b2-H2O;b13-H2O;b17-NH3;b2;b3;b4;b5;b6;b7;QQ;FQ;FQQ	30000;200000;100000;30000;40000;70000;50000;300000;200000;100000;90000;70000;40000;80000;100000;70000;20000;800000;6000;40000;20000;30000;20000;30000;60000;100000;40000;200000;30000;4000;20000;10000;400000;200000;100000;90000;40000;30000;50000;300000;100000	-0.000177320176817375;-0.000373530402384858;-0.000281763925158884;-0.000240732146494338;-0.000408050098144486;-0.000813335072848531;0.000626707195920062;-0.000651835943244805;-0.000686252160335243;-0.0013491212370127;-0.00100763870500487;-0.00024280144111	-1.20533330927354;-1.82982368782725;-0.888232635301654;-0.559448457958923;-0.749615684742823;-1.26409182407966;0.844071098473964;-0.772747348890654;-0.728042583814044;-1.33097117384297;-0.875678144603971;-0.191977744589121;-0.469857911716947;-0.0926872571	147.112981490777;204.134641424602;317.218613638525;430.302636587146;544.345731352298;643.414550553473;742.481524427404;843.530481444643;942.59892977706;1013.63670643394;1150.69527681381;1264.73743942374;1401.79676713;1458.81770742211;2979.59444161582;3078.66303127962;130.086563163276;187.107956025999;527.31716115905;215.139185137504;243.134186901523;498.303271457588;611.387822724647;774.452986140393;2308.16168158443;2379.19664135617;2478.25987446806;2891.49378407592;3117.67015750367;225.123838377361;2460.25363110117;2874.47896380312;215.102958723372;362.171375987823;490.229979449826;618.289593944177;746.347619380152;847.395578281727;257.124614269818;276.134434999298;404.193074517055	41	0.150345	0.144876	None	Unknown		177.032912670035;69.1479271710099;64.7228184205409	ELVRIYKGHNHAVTVVNILGK;DVLKPITFDLIVRIFDIKQS;FDVKGGKLPVYKTPVKPSSSLL	_ELVRIYK(SUMO2_Human_ASP_N_DG9_Miss0)GHNHAVTVVNILGK_;_DVLK(SUMO2_Human_ASP_N_DG9_Miss0)PITFDLIVRIFDIKQS_;_FDVKGGK(SUMO2_Human_ASP_N_DG9_Miss0)LPVYKTPVKPSSSLL_			22245	2630;2631;3192	8882	9187	21655
QE4_LC12_IAH_SUMO_R1_HEK_AspN_E1_F2	19429	15638	ELVRIYKGHNHAVTVVNILGK	21	1	SUMO2_Human_ASP_N_DG9_Miss0	_ELVRIYK(SUMO2_Human_ASP_N_DG9_Miss0)GHNHAVTVVNILGK_				ELVRIYK(1)GHNHAVTVVNILGK				ELVRIYK(95)GHNHAVTVVNILGK(-95)	0	0	0	0	1	sp|Q9H2Y7|ZN106_HUMAN;tr|A0A0C4DGM5|A0A0C4DGM5_HUMAN;tr|H3BRD4|H3BRD4_HUMAN;sp|Q9H2Y7-2|ZN106_HUMAN;tr|H3BS99|H3BS99_HUMAN	4	HCD	FTMS	MULTI-MSMS	1	1	830.952	3319.78	0.45234	0.00037587	305.949	49.601	0.0095869	130.49	60.153	95.397	1	2	0	0	0	19428	1.29019e+06	0.0559005	62	-1.25343			+	y1;y2;y3;y4;y5;y6;y7;y8;y9;y10;y11;y12;y14;y18;y19;y1-NH3;y2-NH3;y11(2+);y12(2+);y13(2+);a2;b2;b4;b5;b6;b12;b13;b17;b2;b3;b4;b5;b6;b7;QQ;FQ;FQQ	10000;60000;30000;6000;20000;20000;4000;80000;80000;50000;20000;4000;20000;20000;20000;3000;300000;10000;10000;4000;5000;7000;10000;10000;10000;30000;20000;70000;100000;60000;30000;30000;20000;10000;30000;200000;40000	-0.000369250107723929;-0.000378001640939374;-0.000177175477460878;-1.67147144907176E-05;-2.93945470275503E-05;-0.000608583005487162;-0.00106352567809154;-0.000284718603438705;-0.0012753000395378;-0.000863576655660836;0.00157153914278751;-0.004378649006639	-2.5099730985203;-1.85172702693617;-0.558528182959552;-0.0388441105661001;-0.0539998125857536;-0.945864837267719;-1.43239019696647;-0.337532233411444;-1.35296063075399;-0.85195915246906;1.36573313276096;-3.46208987847991;0.135369266347229;-0.3882864431782	147.113173420708;204.134645895841;317.218509050077;430.302412569714;544.345352696747;643.414345801405;742.483214660278;843.530114327303;942.59951882494;1013.63622088936;1150.69269763596;1264.74157527131;1458.81737472926;2979.592305028;3078.66741948264;130.086611784017;187.108095562186;575.850189888313;632.872986190673;701.401483506676;215.139201077677;243.133932582738;498.304393898042;611.387846011061;774.450053749744;2379.19387047719;2478.26052307294;2891.49107879598;215.103080383765;362.171343281325;490.23057948921;618.289547079222;746.346381245146;847.39425407198;257.124699780174;276.134722688201;404.19353338994	37	0.161814	0.2	None	Unknown		130.487698420045;70.3351382445051;64.7228184205409	ELVRIYKGHNHAVTVVNILGK;DVLKPITFDLIVRIFDIKQS;FDVKGGKLPVYKTPVKPSSSLL	_ELVRIYK(SUMO2_Human_ASP_N_DG9_Miss0)GHNHAVTVVNILGK_;_DVLK(SUMO2_Human_ASP_N_DG9_Miss0)PITFDLIVRIFDIKQS_;_FDVKGGK(SUMO2_Human_ASP_N_DG9_Miss0)LPVYKTPVKPSSSLL_			22246	2630;2631;3192	8882	9187	21655
QE4_LC12_IAH_SUMO_R1_HEK_AspN_E1_F2	18874	15155	ELVRIYKGHNHAVTVVNILGK	21	1	SUMO2_Human_ASP_N_DG9_Miss0	_ELVRIYK(SUMO2_Human_ASP_N_DG9_Miss0)GHNHAVTVVNILGK_				ELVRIYK(1)GHNHAVTVVNILGK				ELVRIYK(99)GHNHAVTVVNILGK(-99)	0	0	0	0	1	sp|Q9H2Y7|ZN106_HUMAN;tr|A0A0C4DGM5|A0A0C4DGM5_HUMAN;tr|H3BRD4|H3BRD4_HUMAN;sp|Q9H2Y7-2|ZN106_HUMAN;tr|H3BS99|H3BS99_HUMAN	6	HCD	FTMS	MULTI-MSMS	5	1	554.304	3319.78	-0.3591	-0.00019905	304.58	48.202	0.00083919	113.31	76.366	99.237	1	2	0	0	0	18869	2.2339e+06	0.375647	-7	0.139832			+	y1;y2;y3;y4;y5;y6;y7;y8;y9;y14;y1-NH3;y2-NH3;y5-NH3;y6-NH3;y8-NH3;y6(2+);a2;b2;b12;b13;b15;b15-NH3;b14*;b17*;b14-H2O;b17-H2O;b20(2+);b2;b3;b4;b5;b6;QQ;FQ;FQQ	70000;200000;300000;100000;300000;100000;50000;100000;20000;10000;30000;600000;60000;40000;20000;5000;30000;6000;10000;30000;20000;100000;50000;30000;100000;10000;10000;200000;40000;40000;10000;7000;20000;200000;40000	-0.000237628484597963;-0.000319367884372923;-0.000334558159806875;-0.00027070800808815;-0.000528933027112544;-0.000616363314293267;-0.000832849249718493;-0.000181593325237372;-0.00314155833473251;0.000393612985817526;-0.000352979601331072;-0.0002562335009	-1.61527816767256;-1.56449668160787;-1.05466101213117;-0.629110691435863;-0.971685601976401;-0.95795704721559;-1.12170819760714;-0.215277847647179;-3.33285987528556;0.26981652779585;-2.71341997939499;-1.36944190050856;-1.27563588450747;0.226149831124207;-	147.113041799085;204.134587262084;317.21866643276;430.302666563008;544.345852235227;643.414353581714;742.48298398385;843.530011202025;942.601385083235;1458.81717859531;130.086608048701;187.107975026201;527.319446868309;626.387046459575;826.504530301466;322.210532803116;215.139312578501;243.133967665622;2379.20138529673;2478.26680062688;2678.37825339336;2661.37067705063;1732.92368633393;2045.0966550004;1714.91451938543;2027.08347371139;1587.85226944196;215.102927100061;362.170401080177;490.230343780685;618.289659635142;746.348517196315;257.124893323962;276.134588907856;404.193248013001	35	0.388907	0.162037	Once	Unknown		113.310548316992;36.9444254924921;36.9444254924921	ELVRIYKGHNHAVTVVNILGK;RKVRKKKK;KVKRRKKK	_ELVRIYK(SUMO2_Human_ASP_N_DG9_Miss0)GHNHAVTVVNILGK_;_RK(SUMO2_Human_ASP_N_DG9_Miss0)VRK(SUMO2_Human_ASP_N_DG12_mis1)KKK_;_K(SUMO2_Human_ASP_N_DG9_Miss0)VK(SUMO2_Human_ASP_N_DG12_mis1)RRKKK_			22247	2630;2631;3192	8882	9187	21656
QE4_LC12_IAH_SUMO_R1_HEK_AspN_E1_F2	18931	15205	ELVRIYKGHNHAVTVVNILGK	21	1	SUMO2_Human_ASP_N_DG9_Miss0	_ELVRIYK(SUMO2_Human_ASP_N_DG9_Miss0)GHNHAVTVVNILGK_				ELVRIYK(1)GHNHAVTVVNILGK				ELVRIYK(140)GHNHAVTVVNILGK(-140)	0	0	0	0	1	sp|Q9H2Y7|ZN106_HUMAN;tr|A0A0C4DGM5|A0A0C4DGM5_HUMAN;tr|H3BRD4|H3BRD4_HUMAN;sp|Q9H2Y7-2|ZN106_HUMAN;tr|H3BS99|H3BS99_HUMAN	3	HCD	FTMS	MULTI-MSMS	6	2	1107.6	3319.78	0.67568	0.00074839	610.652	48.345	3.32e-05	177.93	116.49	143.47	1	2	0	0	0	18925	781230	1	0	0			+	y1;y2;y3;y5;y6;y8;y9;y10;y11;y12;y2-NH3;b6;b9;b10;b11;b12;b15;b16;b17;b18;b19;b20;b13(2+);b2;b3;b4;b5;b6;b7;b9;QQ;FQ;FQQ	7000;60000;40000;4000;4000;20000;20000;20000;10000;20000;40000;9000;20000;30000;40000;60000;50000;100000;300000;200000;100000;30000;20000;20000;30000;6000;8000;9000;20000;8000;20000;40000;10000	-0.00014041551995092;-0.000410320564100175;-9.66034031648633E-05;0.0014855451722724;-0.00223473753715098;-0.000535777976779173;-0.00219981825432569;-0.000549365446886441;-0.00157171136584111;0.000471822656891163;-0.000358895879060128;0.000374429561475154;	-0.954474267005928;-2.01004830579785;-0.304532758794504;2.72905665359159;-3.47323914008156;-0.635161458039001;-2.33377595975185;-0.541975124664637;-1.36587907072846;0.373059979709143;-1.91812071126866;0.483477733954368;0.00772942569175809;-0.9341135207073	147.11294458612;204.134678214764;317.218428478003;544.343837757028;643.415971955937;843.530365386677;942.600443343154;1013.63590667815;1150.69584088647;1264.73672479964;187.108077688579;774.450476576639;2057.05628302994;2171.10125443204;2308.16188875341;2379.19574966947;2678.38407020785;2777.45201888503;2891.49037998306;3004.5781949038;3117.66192716376;3174.67560667425;1239.63491752958;215.102910923162;362.171142716813;490.230313198436;618.287469092023;746.347285226826;847.394135204442;961.441081519019;257.12436510344;276.134528407756;404.194355292988	33	0.18122	0.234043	None	Unknown		177.927581161173;61.4351562739128;51.841021372687	ELVRIYKGHNHAVTVVNILGK;KKVRKKRK;RKVRKKKK	_ELVRIYK(SUMO2_Human_ASP_N_DG9_Miss0)GHNHAVTVVNILGK_;_K(SUMO2_Human_ASP_N_DG9_Miss0)K(SUMO2_Human_ASP_N_DG12_mis1)VRKKRK_;_RK(SUMO2_Human_ASP_N_DG9_Miss0)VRK(SUMO2_Human_ASP_N_DG12_mis1)KKK_			22248	2630;2631;3192	8882	9187	21657
QE4_LC12_IAH_SUMO_R1_HEK_AspN_E1_F3	15905	12603	ELVRIYKGHNHAVTVVNILGK	21	1	SUMO2_Human_ASP_N_DG9_Miss0	_ELVRIYK(SUMO2_Human_ASP_N_DG9_Miss0)GHNHAVTVVNILGK_				ELVRIYK(1)GHNHAVTVVNILGK				ELVRIYK(120)GHNHAVTVVNILGK(-120)	0	0	0	0	1	sp|Q9H2Y7|ZN106_HUMAN;tr|A0A0C4DGM5|A0A0C4DGM5_HUMAN;tr|H3BRD4|H3BRD4_HUMAN;sp|Q9H2Y7-2|ZN106_HUMAN;tr|H3BS99|H3BS99_HUMAN	4	HCD	FTMS	MULTI-MSMS	6	1	830.952	3319.78	1.059	0.00088001	303.081	40.563	0.00065627	153.6	78.868	119.33	1	2	0	0	0	15899	5197714	0.113727	-5	0.0987091			+	y1;y2;y3;y4;y5;y6;y7;y8;y9;y10;y11;y12;y13;y14;y18;y19;y1-NH3;y2-NH3;y5-NH3;y12-NH3;y19-NH3;a2;b2;b4;b5;b6;b12;b13;b17;b18;b19;b2-H2O;b17-H2O;b13-NH3;b10(2+);b11(2+);b2;b3;b4;b5;b6;b7;b8;b9;QQ;FQ;FQQ	40000;200000;100000;30000;40000;70000;40000;200000;200000;100000;100000;80000;20000;90000;100000;90000;10000;700000;5000;6000;10000;30000;20000;20000;20000;30000;90000;70000;200000;60000;30000;4000;10000;30000;5000;7000;400000;200000;80000;100000;70000;60000;8000;10000;70000;400000;80000	-0.00066228849215122;-0.000854650080725605;-0.00111049926840678;-0.00109552016607495;-0.0017109439440901;-0.00248712804159368;-0.00312060269175163;-0.00247180021540316;-0.00270977008824502;-0.00383899832149837;-0.00364367285487788;-0.00460822996092247;-0.	-4.50188897109146;-4.18668806265916;-3.50072889636434;-2.54592441853976;-3.14311245666941;-3.86550408193392;-4.20291527729559;-2.93029705119131;-2.87477970266491;-3.78734202018804;-3.16648949667412;-3.64361322069272;-2.32941163931082;-3.15243857207978;-3.	147.113466459092;204.135122544281;317.219442373868;430.303491375166;544.347034246144;643.416224346442;742.485271737292;843.532301408915;942.600953294988;1013.63919631102;1150.69791284795;1264.74180485226;1401.79937385248;1458.82217105558;2979.60047219252;3078.67062805605;130.08700433442;187.108409973863;527.320105869486;1247.71789344728;3061.65334226348;215.139810648188;243.134771368263;498.304877834195;611.391024581148;774.454167776626;2379.2047290142;2478.27441468495;2891.49856576083;3004.58133310301;3117.67882464666;225.124220805376;2873.48621953754;2461.25045503253;1086.05619454471;1154.58869127937;215.103458521988;362.17219003204;490.23083444295;618.290434809823;746.347740073059;847.397232909333;904.420299944621;961.441292172056;257.125169115056;276.135179014332;404.194200814348	47	0.144334	0.182171	None	Unknown		153.5995024862;74.731846153797;68.4104765595237	ELVRIYKGHNHAVTVVNILGK;DVLKPITFDLIVRIFDIKQS;DVFKGSSQIRLLINTIVK	_ELVRIYK(SUMO2_Human_ASP_N_DG9_Miss0)GHNHAVTVVNILGK_;_DVLK(SUMO2_Human_ASP_N_DG9_Miss0)PITFDLIVRIFDIKQS_;_DVFKGSSQIRLLINTIVK(SUMO2_Human_ASP_N_DG12_mis1)_			22249	2630;2631;3192	8882	9187	21658
QE4_LC12_IAH_SUMO_R1_HEK_AspN_E1_F3	16213	12872	ELVRIYKGHNHAVTVVNILGK	21	1	SUMO2_Human_ASP_N_DG9_Miss0	_ELVRIYK(SUMO2_Human_ASP_N_DG9_Miss0)GHNHAVTVVNILGK_				ELVRIYK(1)GHNHAVTVVNILGK				ELVRIYK(90)GHNHAVTVVNILGK(-90)	0	0	0	0	1	sp|Q9H2Y7|ZN106_HUMAN;tr|A0A0C4DGM5|A0A0C4DGM5_HUMAN;tr|H3BRD4|H3BRD4_HUMAN;sp|Q9H2Y7-2|ZN106_HUMAN;tr|H3BS99|H3BS99_HUMAN	4	HCD	FTMS	MULTI-MSMS	2	2	830.952	3319.78	1.059	0.00088001	5.52793	41.326	0.010174	129.07	59.92	89.602	1	2	0	0	0	16211	3.27484e+06	0.0846207	34	-0.675568			+	y1;y2;y3;y4;y5;y6;y7;y8;y9;y10;y11;y12;y13;y14;y15;y18;y1-NH3;y2-NH3;y5-NH3;y15-NH3;a2;b2;b4;b5;b6;b11;b12;b17;b18;b2;b3;b4;b5;b6;b7;b9;QQ;FQ;FQQ	30000;100000;60000;20000;20000;50000;20000;100000;100000;90000;60000;30000;30000;50000;9000;50000;5000;600000;6000;20000;20000;7000;20000;20000;20000;30000;50000;50000;10000;300000;100000;90000;90000;40000;40000;8000;50000;300000;70000	-0.000508798461567039;-0.000843044240696145;-0.00122346020731356;-0.00135728111274602;-0.000988670822493987;-0.00221021044512781;-0.00110861068196755;-0.00275727215205279;-0.00291714664319898;-0.00285104651823076;-0.00174796131273069;-0.00360009554106;-0.	-3.45854804910852;-4.12983458269643;-3.8568246715505;-3.15423954091493;-1.81625336802683;-3.43511915419572;-1.49311202295372;-3.26872037303077;-3.09478363162708;-2.81268651351034;-1.51904698260851;-2.84650858927196;-2.76676035367398;-3.73042840214657;-1.8	147.113312969062;204.135110938441;317.219555334807;430.303753136113;544.346311973022;643.415947428845;742.483259745282;843.532586880852;942.601160671543;1013.63820835922;1150.69601713641;1264.74079671784;1401.79998692933;1458.82301424311;2547.34739379661;2979.59861316772;130.086799236128;187.108369831136;527.320735721504;2530.33568911197;215.139682401904;243.13502990222;498.305007494978;611.38921145426;774.452355108576;2308.16171209819;2379.20003245999;2891.49741066897;3004.58488327797;215.103438584588;362.172176232088;490.230943396353;618.290127546146;746.349181480951;847.396214241263;961.437532053001;257.125067644772;276.135161911749;404.19362332979	39	0.150474	0.154762	None	Unknown		129.068008972222;69.1479271710099;65.52124443761	ELVRIYKGHNHAVTVVNILGK;DVLKPITFDLIVRIFDIKQS;VSFKITLTSDPRLPYKVLSVP	_ELVRIYK(SUMO2_Human_ASP_N_DG9_Miss0)GHNHAVTVVNILGK_;_DVLK(SUMO2_Human_ASP_N_DG9_Miss0)PITFDLIVRIFDIKQS_;_VSFKITLTSDPRLPYK(SUMO2_Human_ASP_N_DG9_Miss0)VLSVP_			22250	2630;2631;3192	8882	9187	21658
QE4_LC12_IAH_SUMO_R1_HEK_AspN_E1_F3	15916	12612	ELVRIYKGHNHAVTVVNILGK	21	1	SUMO2_Human_ASP_N_DG9_Miss0	_ELVRIYK(SUMO2_Human_ASP_N_DG9_Miss0)GHNHAVTVVNILGK_				ELVRIYK(1)GHNHAVTVVNILGK				ELVRIYK(41)GHNHAVTVVNILGK(-41)	0	0	0	0	1	sp|Q9H2Y7|ZN106_HUMAN;tr|A0A0C4DGM5|A0A0C4DGM5_HUMAN;tr|H3BRD4|H3BRD4_HUMAN;sp|Q9H2Y7-2|ZN106_HUMAN;tr|H3BS99|H3BS99_HUMAN	6	HCD	FTMS	MULTI-MSMS	1	2	554.304	3319.78	0.54546	0.00030235	609.592	40.59	0.024645	43.198	29.043	40.879	0.99992	2	0	0	0	15915	1.80499e+06	0.225187	-3	0.0588493			+	y1;y2;y3;y4;y5;y6;y7;y8;y9;y2-NH3;y5-NH3;y6-NH3;y8-NH3;a2;b15;b2;b3;b4;b5;b6;QQ;FQ;FQQ	20000;60000;80000;20000;80000;30000;6000;30000;3000;200000;10000;5000;3000;5000;20000;40000;7000;5000;5000;3000;10000;40000;4000	-0.000616021477071627;-0.000849593157482786;-0.00119517451150841;-0.00105012358596923;-0.00191242659002455;-0.00129675640107507;-0.00201141777426983;-0.0025004374602986;-9.40506411097886E-05;-0.000718883292961436;-0.00222109030937645;-0.00255526077171453;	-4.18739144441972;-4.16191573473586;-3.76765744097266;-2.44042569443306;-3.51324754586864;-2.01542757411829;-2.70903795086396;-2.9642461482914;-0.0997780680917562;-3.84206774365939;-4.21202707499008;-4.07934644321575;-7.83858391867826;-5.04330358278135;-5	147.113420192077;204.135117487357;317.219527049111;430.303445978586;544.34723572879;643.415033974801;742.484162552374;843.53233004616;942.598337575541;187.108437675993;527.320995291009;626.389743377672;826.509759173307;215.140103937957;2678.3938788159;215.103430454368;362.172579899572;490.231757940282;618.289665605093;746.347665307824;257.125322609386;276.135306867958;404.195288606191	23	0.320818	0.139394	None	Unknown		43.1983854277031;14.1551656985009;13.236129312092	ELVRIYKGHNHAVTVVNILGK;AKLKKVKKK;RKVRKKKK	_ELVRIYK(SUMO2_Human_ASP_N_DG9_Miss0)GHNHAVTVVNILGK_;_AKLK(SUMO2_Human_ASP_N_DG9_Miss0)K(SUMO2_Human_ASP_N_DG12_mis1)VKKK_;_RK(SUMO2_Human_ASP_N_DG9_Miss0)VRK(SUMO2_Human_ASP_N_DG12_mis1)KKK_			22251	2630;2631;3192	8882	9187	21659
QE4_LC12_IAH_SUMO_R1_HEK_AspN_E1_F3	15918	12614	ELVRIYKGHNHAVTVVNILGK	21	1	SUMO2_Human_ASP_N_DG9_Miss0	_ELVRIYK(SUMO2_Human_ASP_N_DG9_Miss0)GHNHAVTVVNILGK_				ELVRIYK(1)GHNHAVTVVNILGK				ELVRIYK(110)GHNHAVTVVNILGK(-110)	0	0	0	0	1	sp|Q9H2Y7|ZN106_HUMAN;tr|A0A0C4DGM5|A0A0C4DGM5_HUMAN;tr|H3BRD4|H3BRD4_HUMAN;sp|Q9H2Y7-2|ZN106_HUMAN;tr|H3BS99|H3BS99_HUMAN	5	HCD	FTMS	MULTI-MSMS	3	1	664.963	3319.78	0.98869	0.00065744	4.26988	40.595	0.014206	135.01	94.988	107.37	1	2	0	0	0	15915	29073416	0.394493	-3	0.0588493			+	y1;y2;y3;y4;y5;y6;y7;y8;y9;y10;y11;y12;y14;y2-NH3;y5-NH3;y6-NH3;y6(2+);a2;b4;b5;b6;b13;b12*;b14*;b14-H2O;b15(2+);b2;b3;b4;b5;QQ;FQ;FQQ	300000;900000;900000;400000;1000000;2000000;600000;2000000;1000000;500000;300000;300000;500000;8000000;200000;80000;100000;200000;80000;80000;100000;200000;200000;200000;200000;100000;2000000;400000;200000;300000;400000;2000000;500000	-0.000628409008072595;-0.000776690292127569;-0.000968729493649789;-0.000989190310406229;-0.00186667038735777;-0.00193226281567149;-0.00175264066263026;-0.00190107294611153;-0.00208534939872607;-0.00267079442642171;-0.00178781295562658;-0.00363441320291713	-4.27159503420968;-3.80478664850755;-3.05381637184433;-2.29882065720229;-3.42919082112241;-3.00313297814066;-2.36050997700921;-2.25370650203674;-2.21233680367638;-2.63486012991163;-1.55367957052549;-2.87364265763561;-3.80082211814415;-3.38335333428816;-3.	147.113432579608;204.135044584492;317.219300604094;430.30338504531;544.347189972587;643.415669481216;742.483903775263;843.531730681646;942.600328874299;1013.63802810713;1150.69605698806;1264.7408310355;1458.82311693547;187.108351846366;527.320502766651;626.388332774108;322.21093162848;215.139789366205;498.303094680798;611.389316809646;774.453893977976;2478.26896734861;1532.8095663612;1732.92794299725;1714.92155338589;1339.70133530594;215.103426925594;362.172036443422;490.230396871956;618.289358279214;257.125091767916;276.135175186241;404.193836301662	33	0.249651	0.15493	Once	Unknown		135.012655393111;40.024640283181;44.2579276304233	ELVRIYKGHNHAVTVVNILGK;TKSLVKRKRKR;ESPESLHAKAQRRKVQRLVK	_ELVRIYK(SUMO2_Human_ASP_N_DG9_Miss0)GHNHAVTVVNILGK_;_TK(SUMO2_Human_ASP_N_DG9_Miss0)SLVK(SUMO2_Human_ASP_N_DG9_Miss0)RKRKR_;_ESPESLHAK(SUMO2_Human_ASP_N_DG9_Miss0)AQRRKVQRLVK_			22252	2630;2631;3192	8882	9187	21660
QE4_LC12_IAH_SUMO_R1_HEK_AspN_E1_F3	15933	12627	ELVRIYKGHNHAVTVVNILGK	21	1	SUMO2_Human_ASP_N_DG9_Miss0	_ELVRIYK(SUMO2_Human_ASP_N_DG9_Miss0)GHNHAVTVVNILGK_				ELVRIYK(1)GHNHAVTVVNILGK				ELVRIYK(250)GHNHAVTVVNILGK(-250)	0	0	0	0	1	sp|Q9H2Y7|ZN106_HUMAN;tr|A0A0C4DGM5|A0A0C4DGM5_HUMAN;tr|H3BRD4|H3BRD4_HUMAN;sp|Q9H2Y7-2|ZN106_HUMAN;tr|H3BS99|H3BS99_HUMAN	3	HCD	FTMS	MULTI-MSMS	2	1	1107.6	3319.78	-0.11399	-0.00012626	307.295	40.632	1.21e-18	307.56	235.27	246.29	1	2	0	0	0	15931	3255230	0.881281	-2	0.0393486			+	y1;y2;y3;y4;y5;y6;y7;y8;y9;y10;y11;y12;y13;y14;y19;y20;y20-H2O;y1-NH3;y2-NH3;y5-NH3;y20-NH3;b4;b5;b6;b7;b8;b9;b10;b11;b12;b13;b14;b15;b16;b17;b18;b19;b20;b11-H2O;b14-H2O;b15-H2O;b16-H2O;b17-H2O;b18-H2O;b19-H2O;b2;b3;b4;b5;b6;b7;b8;b9;QQ;FQ;FQQ	40000;200000;100000;30000;70000;40000;8000;80000;60000;80000;90000;80000;30000;70000;9000;70000;70000;20000;60000;4000;100000;8000;10000;30000;7000;5000;100000;100000;200000;100000;300000;100000;100000;300000;1000000;700000;500000;100000;10000;60000;100000;7000;100000;80000;50000;50000;50000;70000;80000;50000;90000;8000;40000;40000;100000;30000	-0.000703076868632024;-0.000884405170239688;-0.00110924876895524;-0.00152585350571144;-0.00227285225730611;-0.00196660656081349;-0.00219979200119269;-0.00313287734127243;-0.00222219182853678;-0.00329987929308118;-0.00167631631052245;-0.00462725950046661;-	-4.77914558483971;-4.33244916555421;-3.49678684580951;-3.54599023790695;-4.17536932901454;-3.05651004338635;-2.96274527328072;-3.71399516153973;-2.35751191449612;-3.25547893193279;-1.45678475455701;-3.65865935093727;-2.572324637979;-3.54096537512614;-2.41	147.113507247469;204.13515229937;317.219441123369;430.303921708506;544.347596154457;643.415703824961;742.484350926601;843.532962486041;942.600465716729;1013.63865719199;1150.69594549141;1264.7418238818;1401.79971436864;1458.8227378491;3078.66699565008;3191.74258505763;3173.68845269147;130.086898042669;187.108491549007;527.320013276131;3174.68899193093;498.305837252757;611.389328761116;774.453857364653;1862.98021907465;1919.99677050187;2057.06393658951;2171.10337664213;2308.16385160771;2379.20224092592;2478.26990808987;2579.32107031764;2678.38905209244;2777.4578493046;2891.49979070802;3004.58398572764;3117.66753280092;3174.68899193093;2290.14761492759;2561.30642485282;2660.37486754923;2759.43277908505;2873.4822524086;2986.56357170888;3099.64489601605;215.103654370622;362.172124671245;490.231253979718;618.290639317463;746.349313831709;847.396982983202;904.419836215089;961.439846101089;257.12502102688;276.135210374635;404.194215370358	56	0.225365	0.25463	None	Unknown		307.564477864498;72.2904680969611;68.5357147691764	ELVRIYKGHNHAVTVVNILGK;LKKARKKAK;RKVRKKKK	_ELVRIYK(SUMO2_Human_ASP_N_DG9_Miss0)GHNHAVTVVNILGK_;_LK(SUMO2_Human_ASP_N_DG9_Miss0)KARK(SUMO2_Human_ASP_N_DG12_mis1)KAK_;_RK(SUMO2_Human_ASP_N_DG9_Miss0)VRK(SUMO2_Human_ASP_N_DG12_mis1)KKK_			22253	2630;2631;3192	8882	9187	21661
QE4_LC12_IAH_SUMO_R1_HEK_AspN_E1_F4	15797	12534	ELVRIYKGHNHAVTVVNILGK	21	1	SUMO2_Human_ASP_N_DG9_Miss0	_ELVRIYK(SUMO2_Human_ASP_N_DG9_Miss0)GHNHAVTVVNILGK_				ELVRIYK(1)GHNHAVTVVNILGK				ELVRIYK(120)GHNHAVTVVNILGK(-120)	0	0	0	0	1	sp|Q9H2Y7|ZN106_HUMAN;tr|A0A0C4DGM5|A0A0C4DGM5_HUMAN;tr|H3BRD4|H3BRD4_HUMAN;sp|Q9H2Y7-2|ZN106_HUMAN;tr|H3BS99|H3BS99_HUMAN	4	HCD	FTMS	MULTI-MSMS	5	2	830.952	3319.78	0.62601	0.00052019	607.1	40.422	0.00026851	170.68	113.67	119.21	1	2	0	0	0	15792	6.14296e+06	0.125627	-7	0.135406			+	y1;y2;y3;y4;y5;y7;y8;y9;y10;y11;y12;y13;y14;y16;y18;y19;y1-NH3;y2-NH3;y5-NH3;y19-NH3;a2;b2;b4;b5;b6;b9;b10;b11;b12;b13;b14;b16;b17;b18;b19;b2-H2O;b12-H2O;b14-H2O;b17-NH3;b7(2+);b2;b3;b4;b5;b6;b7;b9;QQ;FQ;FQQ	60000;200000;200000;40000;80000;60000;300000;300000;200000;200000;100000;40000;100000;40000;90000;80000;30000;1000000;9000;10000;40000;30000;50000;30000;60000;10000;30000;50000;100000;60000;40000;90000;300000;40000;20000;6000;20000;50000;30000;20000;600000;200000;100000;200000;80000;60000;7000;100000;600000;100000	-0.000582631745885465;-0.00075305738189968;-0.000867511524575093;-0.00080765424678475;-0.00162906792547801;-0.00322394208149035;-0.00256315459603229;-0.00289704351177988;-0.00332260049697197;-0.00245886051220623;-0.00414404162461324;-0.00513427641863018;-	-3.96042643398768;-3.68901611486985;-2.73473839620641;-1.87694221237048;-2.99270147170832;-4.34209506302719;-3.03859652340765;-3.07345640387502;-3.2778943452084;-2.13684496731282;-3.27659221010189;-3.66262795467154;-3.61081029246059;-3.92150648869346;-6.0	147.113386802346;204.135020951582;317.219199386125;430.303203509247;544.346952370125;742.485375076682;843.532392763296;942.601140568412;1013.6386799132;1150.69672803561;1264.74134066392;1401.80124276112;1458.82283974082;2710.41660200049;2979.60908639576;3078.67114367534;130.086802365885;187.108311249706;527.320759352459;3061.65607349913;215.139844921276;243.13476494352;498.305192985262;611.389937461703;774.452877981078;2057.06882979873;2171.12171155803;2308.16489375462;2379.20145327992;2478.27552444408;2579.32561357822;2777.46812533511;2891.49934712738;3004.59335172494;3117.68933589813;225.124393158205;2361.17744976008;2561.30498000476;2874.48593549742;931.998018135549;215.103356196414;362.172085038697;490.230990460863;618.290418223211;746.349065573137;847.39646430098;961.4431494741;257.125014279718;276.135129232933;404.193791822406	50	0.151337	0.154799	None	Unknown		170.684534822927;57.0193270074101;70.3351382445051	ELVRIYKGHNHAVTVVNILGK;KKVRKKRK;DVLKPITFDLIVRIFDIKQS	_ELVRIYK(SUMO2_Human_ASP_N_DG9_Miss0)GHNHAVTVVNILGK_;_KKVRK(SUMO2_Human_ASP_N_DG9_Miss0)KRK(SUMO2_Human_ASP_N_DG12_mis1)_;_DVLK(SUMO2_Human_ASP_N_DG9_Miss0)PITFDLIVRIFDIKQS_			22254	2630;2631;3192	8882	9187	21662
QE4_LC12_IAH_SUMO_R1_HEK_AspN_E1_F4	16105	12803	ELVRIYKGHNHAVTVVNILGK	21	1	SUMO2_Human_ASP_N_DG9_Miss0	_ELVRIYK(SUMO2_Human_ASP_N_DG9_Miss0)GHNHAVTVVNILGK_				ELVRIYK(1)GHNHAVTVVNILGK				ELVRIYK(79)GHNHAVTVVNILGK(-79)	0	0	0	0	1	sp|Q9H2Y7|ZN106_HUMAN;tr|A0A0C4DGM5|A0A0C4DGM5_HUMAN;tr|H3BRD4|H3BRD4_HUMAN;sp|Q9H2Y7-2|ZN106_HUMAN;tr|H3BS99|H3BS99_HUMAN	4	HCD	FTMS	MULTI-MSMS	1	2	830.952	3319.78	0.62601	0.00052019	608.644	41.186	0.028745	108.96	65.278	78.621	1	2	0	0	0	16104	1.65359e+06	0.0338168	32	-0.636597			+	y1;y2;y3;y4;y5;y6;y7;y8;y9;y10;y11;y12;y14;y2-NH3;a2;b2;b4;b5;b6;b12;b17;b2-H2O;b2;b3;b4;b5;b6;b7;b8;QQ;FQ;FQQ	30000;70000;50000;4000;20000;40000;20000;100000;90000;70000;20000;10000;30000;400000;8000;10000;3000;9000;10000;20000;20000;4000;200000;90000;60000;70000;40000;30000;5000;50000;200000;50000	-0.000480432558219945;-0.000771945071505797;-0.000946078170045439;-0.00103411855053537;-0.00156282237037431;-0.000836804107620992;-0.00244031748331963;-0.00279902178499469;-0.00215630731167948;-0.00286890700181175;-0.000719953550515129;-0.0013802106916500	-3.26573198005825;-3.78154123914052;-2.98241070388634;-2.4032310190949;-2.87100451974784;-1.3005675367119;-3.28669107940285;-3.31821400855476;-2.28761552834406;-2.8303066395899;-0.625668450212254;-1.09130117237842;-2.85976330215082;-3.33535825716597;-4.30	147.113284603158;204.135039839271;317.21927795277;430.303429973551;544.34688612457;643.414574022508;742.484591452083;843.532628630485;942.600399832212;1013.6382262197;1150.69498912865;1264.73857683299;1458.82174409319;187.108342866056;215.139946143674;243.134661268871;498.305976016545;611.389775875911;774.45482560454;2379.20117162417;2891.50385166492;225.123891103912;215.103396112667;362.172183190701;490.231204117414;618.28978571106;746.350176125597;847.396209054736;904.422880257274;257.124965757281;276.135105197091;404.193568037315	32	0.15092	0.141593	None	Unknown		108.958142672649;43.6797857129978;43.6797857129978	ELVRIYKGHNHAVTVVNILGK;RKVRKKKK;KVKRRKKK	_ELVRIYK(SUMO2_Human_ASP_N_DG9_Miss0)GHNHAVTVVNILGK_;_RK(SUMO2_Human_ASP_N_DG9_Miss0)VRKKKK(SUMO2_Human_ASP_N_DG12_mis1)_;_K(SUMO2_Human_ASP_N_DG9_Miss0)VKRRKKK(SUMO2_Human_ASP_N_DG12_mis1)_			22255	2630;2631;3192	8882	9187	21662
QE4_LC12_IAH_SUMO_R1_HEK_AspN_E1_F4	15811	12546	ELVRIYKGHNHAVTVVNILGK	21	1	SUMO2_Human_ASP_N_DG9_Miss0	_ELVRIYK(SUMO2_Human_ASP_N_DG9_Miss0)GHNHAVTVVNILGK_				ELVRIYK(1)GHNHAVTVVNILGK				ELVRIYK(120)GHNHAVTVVNILGK(-120)	0	0	0	0	1	sp|Q9H2Y7|ZN106_HUMAN;tr|A0A0C4DGM5|A0A0C4DGM5_HUMAN;tr|H3BRD4|H3BRD4_HUMAN;sp|Q9H2Y7-2|ZN106_HUMAN;tr|H3BS99|H3BS99_HUMAN	5	HCD	FTMS	MULTI-MSMS	3	1	664.963	3319.78	0.85391	0.00056782	3.51681	40.456	0.0071611	144.26	82.053	115.82	1	2	0	0	0	15808	53942308	0.642077	-3	0.0592194			+	y1;y2;y3;y4;y5;y6;y7;y8;y9;y10;y11;y12;y14;y1-NH3;y2-NH3;y5-NH3;y6(2+);a2;b2;b4;b6;b14;b15;b17;b4-H2O;b14-H2O;b15-H2O;b12*;b14*;b17*;b17-NH3;b2;b3;b4;b5;b6;QQ;FQ;FQQ	400000;2000000;2000000;500000;2000000;3000000;1000000;4000000;2000000;700000;600000;200000;900000;100000;10000000;200000;300000;300000;200000;200000;100000;700000;900000;300000;30000;1000000;600000;600000;300000;600000;70000;4000000;600000;400000;400000;200000;700000;4000000;700000	-0.000508410497900513;-0.000789165871339037;-0.000999948590788335;-0.00137998691047869;-0.00165663208872502;-0.00190219933756453;-0.00215251594715937;-0.00215918422918548;-0.00270453156008443;-0.00282465964153289;-0.003021676401886;-0.0037355747338097;-0.	-3.45591088243796;-3.86590075562968;-3.15223093448062;-3.2070062777829;-3.0433384399873;-2.95640830130572;-2.89907266264912;-2.55969454374246;-2.86922219382537;-2.78665473713377;-2.62595247760599;-2.95362839828428;-3.68794640839826;-4.43345426116337;-3.13	147.113312581098;204.135057060071;317.219331823191;430.30377584191;544.346979934289;643.415639417738;742.484303650547;843.531988792929;942.60094805646;1013.63818197234;1150.6972908515;1264.74093219703;1458.82295226917;130.086831803119;187.108305919419;527.320715762039;322.211195957422;215.139724646364;243.134483561829;498.304732552092;774.453600054679;2579.31969627159;2678.40260533825;2891.50065006097;480.289830550614;2561.30570282698;2660.3800316178;1532.81037655745;1732.9256866729;2045.10517643875;2028.07715953538;215.103366608335;362.172024542028;490.231112305004;618.289584916318;746.348094097956;257.125063916487;276.135133699162;404.193952002482	39	0.254195	0.145522	Once	Unknown		144.25540051548;62.2028315830432;44.2993601458996	ELVRIYKGHNHAVTVVNILGK;DVFKGSSQIRLLINTIVK;KKVRKKRK	_ELVRIYK(SUMO2_Human_ASP_N_DG9_Miss0)GHNHAVTVVNILGK_;_DVFKGSSQIRLLINTIVK(SUMO2_Human_ASP_N_DG12_mis1)_;_KKVRK(SUMO2_Human_ASP_N_DG9_Miss0)KRK(SUMO2_Human_ASP_N_DG12_mis1)_			22256	2630;2631;3192	8882	9187	21663
QE4_LC12_IAH_SUMO_R1_HEK_AspN_E1_F4	15812	12547	ELVRIYKGHNHAVTVVNILGK	21	1	SUMO2_Human_ASP_N_DG9_Miss0	_ELVRIYK(SUMO2_Human_ASP_N_DG9_Miss0)GHNHAVTVVNILGK_				ELVRIYK(1)GHNHAVTVVNILGK				ELVRIYK(50)GHNHAVTVVNILGK(-50)	0	0	0	0	1	sp|Q9H2Y7|ZN106_HUMAN;tr|A0A0C4DGM5|A0A0C4DGM5_HUMAN;tr|H3BRD4|H3BRD4_HUMAN;sp|Q9H2Y7-2|ZN106_HUMAN;tr|H3BS99|H3BS99_HUMAN	6	HCD	FTMS	MULTI-MSMS	4	1	554.304	3319.78	0.84122	0.00046629	306.125	40.459	0.014182	56.055	33.734	49.552	0.99999	2	0	0	0	15808	6927470	0.646671	-2	0.0393867			+	y1;y2;y3;y4;y5;y6;y7;y8;y1-NH3;y2-NH3;y5-NH3;y6-NH3;y8-NH3;a2;b14;b14-H2O;b2;b3;b4;b5;QQ;FQ;FQQ	50000;100000;200000;70000;200000;80000;20000;50000;10000;500000;20000;10000;10000;20000;40000;200000;100000;30000;10000;10000;7000;100000;20000	-0.000472680832473316;-0.000735403414154234;-0.000856815944814571;-0.00105328658241888;-0.00127256284690702;-0.00174426793876137;-0.0018802613826665;-0.00175411152883953;-0.000485967033739598;-0.000564714042525338;-0.000621623024130713;-0.0010500568721454	-3.21303992807304;-3.6025346083448;-2.70102180246863;-2.44777629489164;-2.33778048135808;-2.71095114890922;-2.53239302551912;-2.0794853004832;-3.73571533784994;-3.01811353266457;-1.17883588021578;-1.67636747970693;2.04636037714471;-1.82863558021974;-2.425	147.113276851432;204.135003297614;317.219188690545;430.303449141582;544.346595865047;643.415481486339;742.484031395983;843.531583720229;130.086741036134;187.108283506743;527.319395823724;626.388238173772;826.501589187096;215.139412332684;2579.31760042055;2561.30237461077;215.103326307554;362.171631804761;490.230716580812;618.289252195196;257.124845385088;276.135107870905;404.194183267773	23	0.390322	0.141975	None	Unknown		56.0552209991595;22.3209528702663;27.7195612391879	ELVRIYKGHNHAVTVVNILGK;KKVRKKRK;PLKGDHLSRAIGRIAGKGGK	_ELVRIYK(SUMO2_Human_ASP_N_DG9_Miss0)GHNHAVTVVNILGK_;_KKVRK(SUMO2_Human_ASP_N_DG9_Miss0)K(SUMO2_Human_ASP_N_DG12_mis1)RK_;_PLK(SUMO2_Human_ASP_N_DG12_mis1)GDHLSRAIGRIAGKGGK_			22257	2630;2631;3192	8882	9187	21664
QE4_LC12_IAH_SUMO_R1_HEK_AspN_E1_F4	15813	12548	ELVRIYKGHNHAVTVVNILGK	21	1	SUMO2_Human_ASP_N_DG9_Miss0	_ELVRIYK(SUMO2_Human_ASP_N_DG9_Miss0)GHNHAVTVVNILGK_				ELVRIYK(1)GHNHAVTVVNILGK				ELVRIYK(240)GHNHAVTVVNILGK(-240)	0	0	0	0	1	sp|Q9H2Y7|ZN106_HUMAN;tr|A0A0C4DGM5|A0A0C4DGM5_HUMAN;tr|H3BRD4|H3BRD4_HUMAN;sp|Q9H2Y7-2|ZN106_HUMAN;tr|H3BS99|H3BS99_HUMAN	3	HCD	FTMS	MULTI-MSMS	5	2	1107.6	3319.78	0.079793	8.84e-05	608.887	40.461	1.21e-18	307.56	211.34	239.4	1	2	0	0	0	15808	4.4519e+06	0.796073	-1	0.0196037			+	y1;y2;y3;y4;y5;y6;y7;y8;y9;y10;y11;y12;y13;y14;y16;y18;y20;y1-NH3;y2-NH3;y20-NH3;y11(2+);y15(2+);b4;b5;b6;b7;b9;b10;b11;b12;b13;b14;b15;b16;b17;b18;b19;b20;b14-H2O;b15-H2O;b16-H2O;b17-H2O;b11-NH3;b18-NH3;b19-NH3;b20-NH3;b2;b3;b4;b5;b6;b7;b8;b9;QQ;FQ;FQQ	60000;300000;200000;40000;100000;80000;30000;90000;100000;100000;100000;100000;20000;100000;20000;40000;60000;40000;60000;300000;4000;20000;7000;10000;60000;40000;90000;200000;200000;200000;300000;200000;400000;500000;2000000;1000000;700000;300000;200000;200000;20000;200000;10000;100000;100000;10000;50000;50000;50000;70000;40000;70000;20000;20000;30000;100000;40000	-0.000515340008519161;-0.000693226982122042;-0.000797793538197311;-0.00109797577732706;-0.00107476269442941;-0.00163977437307494;-0.00127855831385659;-0.00229541903865993;-0.00165591394579678;-0.00295957220282617;-0.00213601653490514;-0.00134963362233975;	-3.50301393669523;-3.39592482500103;-2.51496036519592;-2.55163110006924;-1.97440949044597;-2.54854706882978;-1.72200248884395;-2.72119931245588;-1.7567516682132;-2.91975170386364;-1.85628157459083;-1.06712460558362;-2.55449837400305;-1.71597766841477;-1.0	147.113319510609;204.134961121182;317.219129668138;430.303493830777;544.346398064894;643.415376992773;742.483429692914;843.532125027739;942.599899438846;1013.6383168849;1150.69640519163;1264.73854625592;1401.79968937973;1458.82007551097;2710.40883247404;2979.59942276063;3191.72613074319;130.086792266536;187.108194981946;3174.68437428063;575.85279659201;1274.18002800893;498.304414496423;611.38810359759;774.452026140807;1862.97885133548;2057.059030518;2171.104457413;2308.16328459805;2379.20054094312;2478.26990592237;2579.31521627359;2678.38735759763;2777.45540209338;2891.49754630052;3004.58068853823;3117.66593249872;3174.68437428063;2561.30598467967;2660.37450113188;2759.43910270985;2873.47582923911;2291.14736896951;2987.55862726697;3100.64494745008;3157.66016071831;215.103434924566;362.171562380672;490.230933193323;618.289229047286;746.348901714798;847.396205836345;904.41867001338;961.440332491613;257.125158149753;276.135038535047;404.193769414934	57	0.246688	0.269231	None	Unknown		307.564477864498;96.2294442773449;96.2294442773449	ELVRIYKGHNHAVTVVNILGK;KVKRRKKK;KKVRKKRK	_ELVRIYK(SUMO2_Human_ASP_N_DG9_Miss0)GHNHAVTVVNILGK_;_KVK(SUMO2_Human_ASP_N_DG9_Miss0)RRK(SUMO2_Human_ASP_N_DG12_mis1)KK_;_KK(SUMO2_Human_ASP_N_DG9_Miss0)VRK(SUMO2_Human_ASP_N_DG12_mis1)KRK_			22258	2630;2631;3192	8882	9187	21665
QE4_LC12_IAH_SUMO_R1_HEK_AspN_E1_F5	15557	12195	ELVRIYKGHNHAVTVVNILGK	21	1	SUMO2_Human_ASP_N_DG9_Miss0	_ELVRIYK(SUMO2_Human_ASP_N_DG9_Miss0)GHNHAVTVVNILGK_				ELVRIYK(1)GHNHAVTVVNILGK				ELVRIYK(130)GHNHAVTVVNILGK(-130)	0	0	0	0	1	sp|Q9H2Y7|ZN106_HUMAN;tr|A0A0C4DGM5|A0A0C4DGM5_HUMAN;tr|H3BRD4|H3BRD4_HUMAN;sp|Q9H2Y7-2|ZN106_HUMAN;tr|H3BS99|H3BS99_HUMAN	4	HCD	FTMS	MULTI-MSMS	7	2	830.952	3319.78	0.39201	0.00032574	609.527	40.145	0.00022918	172.42	104.42	128.92	1	2	0	0	0	15550	5185941	0.0323153	-5	0.0975151			+	y1;y2;y3;y4;y5;y6;y7;y8;y9;y10;y11;y12;y14;y18;y19;y1-NH3;y2-NH3;y5-NH3;a2;b2;b4;b5;b6;b9;b11;b12;b13;b15;b17;b18;b19;b15-H2O;b17-H2O;b13-NH3;b19-NH3;b13(2+);b2;b3;b4;b5;b6;b7;QQ;FQ;FQQ	80000;300000;200000;90000;60000;90000;60000;300000;400000;200000;100000;90000;100000;100000;100000;30000;1000000;4000;50000;40000;60000;50000;60000;20000;90000;200000;60000;100000;200000;50000;80000;100000;10000;30000;9000;20000;700000;300000;200000;200000;90000;60000;100000;700000;100000	-0.000635841962406403;-0.000829693527521158;-0.00102843054173718;-0.00124737906224937;-0.00191884041691992;-0.00221544908788474;-0.00335347667271435;-0.00278985854572511;-0.00295104415090464;-0.00235003668205991;-0.00343578185447768;-0.00385505983445;-0.0	-4.32212014315012;-4.06443349196527;-3.24201694609025;-2.89883453664104;-3.52503010645766;-3.44326104862629;-4.51655507331427;-3.30735111048476;-3.13074518460994;-2.31841876542374;-2.98582489534574;-3.04810208328629;-2.77311680549043;-3.63551023545887;-1.	147.113440012562;204.135097587728;317.219360305142;430.303643234062;544.347242142617;643.415952667488;742.485504611273;843.532619467246;942.601194569051;1013.63770734938;1150.69770495695;1264.74105168213;1458.82161769104;2979.6019804662;3078.66486988622;130.086883677916;187.108390989014;527.321247448838;215.139965415692;243.13497575066;498.305016000957;611.388946085176;774.453075133322;2057.06192828924;2308.16463858782;2379.20400649934;2478.27274259891;2678.40192497856;2891.4995089671;3004.58777726418;3117.67412479419;2660.37679045698;2873.48582110989;2461.23586201489;3100.64789491116;1239.64143995522;215.103466055997;362.172199064657;490.231310122357;618.290302809317;746.349040036344;847.396885242764;257.125282530092;276.135264271037;404.194223884164	45	0.164533	0.132743	None	Unknown		172.417640085923;67.9947102828968;64.678589372512	ELVRIYKGHNHAVTVVNILGK;DVLKPITFDLIVRIFDIKQS;VSFKITLTSDPRLPYKVLSVP	_ELVRIYK(SUMO2_Human_ASP_N_DG9_Miss0)GHNHAVTVVNILGK_;_DVLK(SUMO2_Human_ASP_N_DG9_Miss0)PITFDLIVRIFDIKQS_;_VSFKITLTSDPRLPYK(SUMO2_Human_ASP_N_DG9_Miss0)VLSVP_			22259	2630;2631;3192	8882	9187	21666
QE4_LC12_IAH_SUMO_R1_HEK_AspN_E1_F5	15565	12202	ELVRIYKGHNHAVTVVNILGK	21	1	SUMO2_Human_ASP_N_DG9_Miss0	_ELVRIYK(SUMO2_Human_ASP_N_DG9_Miss0)GHNHAVTVVNILGK_				ELVRIYK(1)GHNHAVTVVNILGK				ELVRIYK(150)GHNHAVTVVNILGK(-150)	0	0	0	0	1	sp|Q9H2Y7|ZN106_HUMAN;tr|A0A0C4DGM5|A0A0C4DGM5_HUMAN;tr|H3BRD4|H3BRD4_HUMAN;sp|Q9H2Y7-2|ZN106_HUMAN;tr|H3BS99|H3BS99_HUMAN	6	HCD	FTMS	MULTI-MSMS	7	2	554.304	3319.78	0.56648	0.000314	607.827	40.164	1.23e-05	166.57	98.017	153.92	1	2	0	0	0	15558	3.67672e+06	0.123714	-5	0.0977211			+	y1;y2;y3;y4;y5;y6;y7;y8;y9;y10;y14;y1-NH3;y2-NH3;y5-NH3;y6-NH3;y7-NH3;y8-NH3;y9-NH3;y19*;a2;b2;b4;b5;b6;b12;b13;b14;b15;b2-H2O;b14-H2O;b15-H2O;b11*;b12*;b13*;b14*;b15*;b17*;b12-H2O;b14-H2O;b15-H2O;b15(2+);b20(2+);b2;b3;b4;b5;b6;QQ;FQ;FQQ	100000;400000;600000;200000;600000;300000;90000;200000;60000;10000;30000;60000;1000000;100000;80000;20000;60000;20000;10000;60000;20000;9000;20000;20000;60000;80000;200000;90000;4000;500000;200000;40000;100000;10000;100000;40000;60000;80000;200000;30000;10000;20000;300000;100000;50000;50000;20000;50000;300000;80000	-0.000620259142294799;-0.000851780079329956;-0.00121348667943266;-0.00154388209807621;-0.00195083841333599;-0.00280326297422562;-0.00312011326695938;-0.00336128669391655;-0.00253766026048652;-0.00433503642386768;-0.00542833365602746;-0.000664543213446223;	-4.21619675226185;-4.17262879943964;-3.82538433453282;-3.58788743375083;-3.58381222063777;-4.3568400839188;-4.20225610902089;-3.98477111534712;-2.6921898550687;-4.27670350380733;-3.72103651643196;-5.10845529609512;-3.56493780657563;-3.84748649770843;-3.18	147.113424429742;204.135119674279;317.219545361279;430.303939737098;544.347274140613;643.416540481374;742.485271247867;843.533190895394;942.60078118516;1013.63969234912;1458.82300054196;130.086919612313;187.108385822459;527.32080306037;626.389183381379;725.457828471836;826.508386013283;925.574696401273;2232.2777857079;215.139903104307;243.134614606137;498.30501094816;611.389498824558;774.45344627141;2379.19933648912;2478.27328619657;2579.31951133835;2678.39670922979;225.124075139359;2561.30750591561;2660.37770354916;1461.77646397108;1532.81346303885;1631.88306961332;1732.93000044412;1832.00020011868;2045.1043902684;1514.80316908652;1714.91934907841;1813.98628771206;1339.70354829775;1587.85990234606;215.103503924327;362.172236626274;490.231452126262;618.29020706943;746.347998844171;257.125109161505;276.135307011366;404.194039829649	50	0.384395	0.144092	Once	Unknown		166.569093989609;68.5522520095266;49.8648197408195	ELVRIYKGHNHAVTVVNILGK;ESPESLHAKAQRRKVQRLVK;RLTKGGKKGAKKK	_ELVRIYK(SUMO2_Human_ASP_N_DG9_Miss0)GHNHAVTVVNILGK_;_ESPESLHAK(SUMO2_Human_ASP_N_DG9_Miss0)AQRRKVQRLVK_;_RLTK(SUMO2_Human_ASP_N_DG9_Miss0)GGK(SUMO2_Human_ASP_N_DG9_Miss0)KGAKKK_			22260	2630;2631;3192	8882	9187	21667
QE4_LC12_IAH_SUMO_R1_HEK_AspN_E1_F5	15576	12211	ELVRIYKGHNHAVTVVNILGK	21	1	SUMO2_Human_ASP_N_DG9_Miss0	_ELVRIYK(SUMO2_Human_ASP_N_DG9_Miss0)GHNHAVTVVNILGK_				ELVRIYK(1)GHNHAVTVVNILGK				ELVRIYK(300)GHNHAVTVVNILGK(-300)	0	0	0	0	1	sp|Q9H2Y7|ZN106_HUMAN;tr|A0A0C4DGM5|A0A0C4DGM5_HUMAN;tr|H3BRD4|H3BRD4_HUMAN;sp|Q9H2Y7-2|ZN106_HUMAN;tr|H3BS99|H3BS99_HUMAN	3	HCD	FTMS	MULTI-MSMS	2	2	1107.6	3319.78	0.52623	0.00058285	606.791	40.191	5.49e-33	358.72	283.76	300.98	1	2	0	0	0	15574	9298958	0.585282	-7	0.136398			+	y1;y2;y3;y4;y5;y6;y7;y8;y9;y10;y11;y12;y13;y14;y15;y17;y19;y1-NH3;y2-NH3;y5-NH3;y6-NH3;y15-NH3;y11(2+);b2;b4;b5;b6;b7;b8;b9;b10;b11;b12;b13;b14;b15;b16;b17;b18;b19;b20;b10-H2O;b11-H2O;b13-H2O;b14-H2O;b15-H2O;b16-H2O;b17-H2O;b18-H2O;b20-H2O;b12-NH3;b16-NH3;b17-NH3;b18-NH3;b19-NH3;b20-NH3;b2;b3;b4;b5;b6;b7;b9;QQ;FQ;FQQ	80000;300000;300000;90000;200000;100000;60000;200000;200000;200000;200000;200000;80000;200000;100000;30000;40000;50000;70000;20000;4000;10000;9000;3000;40000;30000;80000;100000;40000;200000;400000;400000;400000;500000;200000;600000;1000000;3000000;2000000;1000000;500000;20000;50000;50000;200000;400000;80000;200000;100000;30000;40000;40000;100000;200000;200000;30000;70000;50000;60000;100000;50000;70000;20000;30000;100000;20000	-0.000676189486540579;-0.000850742074192112;-0.00110769299925551;-0.00155736576562049;-0.00203436373635668;-0.00259706207896215;-0.00259234693999133;-0.0030166886688221;-0.00302075467061513;-0.00281034905049182;-0.00418010357816456;-0.00319008852034131;-0	-4.59638018817504;-4.16754392813691;-3.49188246711928;-3.61922253784522;-3.73725289138845;-4.03636330101318;-3.49144809068495;-3.57625512991421;-3.20470042327377;-2.77253672972349;-3.63266638691039;-2.52232675880438;-5.71032238000071;-2.99222235020115;-2.	147.113480360087;204.135118636274;317.219439567599;430.303953220766;544.347357665936;643.416334280479;742.48474348154;843.532846297369;942.601264279571;1013.63816766175;1150.69844927868;1264.74038671082;1401.8041132381;1458.82193732791;2547.34851395697;2823.49705095131;3078.66572451683;130.086926794909;187.108434753729;527.32031805433;626.388556646102;2530.31694261463;575.852144589437;243.134588077642;498.305268001152;611.389357207057;774.453292031021;1862.9812729098;1920.00325560487;2057.06358323842;2171.10573708291;2308.16414649061;2379.20257189542;2478.27063779345;2579.31973660599;2678.3906384645;2777.45896454456;2891.50038038793;3004.58451624699;3117.66870615263;3174.69205166522;2153.0998804318;2290.14871749524;2460.25629436165;2561.3068693795;2660.3762964759;2759.44111339765;2873.48268340462;2986.56165857745;3156.67338796654;2362.18292278719;2760.43964094083;2874.47693241229;2987.56634710726;3100.64746955129;3157.66902374536;215.103621789129;362.172048023775;490.231531628504;618.290424023877;746.349856187499;847.396424983993;961.438502160786;257.125084667371;276.135216021367;404.194222502529	66	0.242436	0.275	None	Unknown		358.721282126648;74.9616433504031;74.9616433504031	ELVRIYKGHNHAVTVVNILGK;KVKRRKKK;KKVRKKRK	_ELVRIYK(SUMO2_Human_ASP_N_DG9_Miss0)GHNHAVTVVNILGK_;_KVK(SUMO2_Human_ASP_N_DG9_Miss0)RRK(SUMO2_Human_ASP_N_DG12_mis1)KK_;_KK(SUMO2_Human_ASP_N_DG9_Miss0)VRK(SUMO2_Human_ASP_N_DG12_mis1)KRK_			22261	2630;2631;3192	8882	9187	21668
QE4_LC12_IAH_SUMO_R1_HEK_AspN_E1_F5	15577	12212	ELVRIYKGHNHAVTVVNILGK	21	1	SUMO2_Human_ASP_N_DG9_Miss0	_ELVRIYK(SUMO2_Human_ASP_N_DG9_Miss0)GHNHAVTVVNILGK_				ELVRIYK(1)GHNHAVTVVNILGK				ELVRIYK(130)GHNHAVTVVNILGK(-130)	0	0	0	0	1	sp|Q9H2Y7|ZN106_HUMAN;tr|A0A0C4DGM5|A0A0C4DGM5_HUMAN;tr|H3BRD4|H3BRD4_HUMAN;sp|Q9H2Y7-2|ZN106_HUMAN;tr|H3BS99|H3BS99_HUMAN	5	HCD	FTMS	MULTI-MSMS	3	1	664.963	3319.78	0.34506	0.00022945	4.26988	40.193	0.0011001	156.2	87.556	127.4	1	2	0	0	0	15574	162330736	0.598998	-2	0.0386772			+	y1;y2;y3;y4;y5;y6;y7;y8;y9;y10;y11;y12;y13;y14;y1-NH3;y2-NH3;y5-NH3;y8(2+);a2;b2;b4;b5;b6;b12;b13;b14;b15;b19;b14-H2O;b15-H2O;b12*;b14*;b17*;b18*;b14-H2O;b2;b3;b4;b5;b6;QQ;FQ;FQQ	1000000;5000000;6000000;2000000;9000000;9000000;3000000;10000000;6000000;3000000;2000000;1000000;300000;3000000;500000;40000000;1000000;300000;1000000;600000;400000;400000;900000;800000;2000000;2000000;5000000;700000;5000000;4000000;2000000;700000;1000000;700000;1000000;10000000;2000000;900000;1000000;600000;2000000;10000000;3000000	-0.000689311949884086;-0.000881568537323574;-0.0011255161130066;-0.00139514868192236;-0.00193091144751634;-0.00207570220732123;-0.00325567622201106;-0.00298993165449701;-0.00253781897094996;-0.00371883900493231;-0.00328098410341227;-0.00401177752291915;-0	-4.68557936846119;-4.31855336841191;-3.54806770765111;-3.24224120514529;-3.54720526753771;-3.2260665119484;-4.38483530066279;-3.54453506163073;-2.69235822967574;-3.66879996285357;-2.85130015524786;-3.17201455623869;-0.443584461356379;-4.4673541252945;-4.9	147.11349348255;204.135149462737;317.219457390713;430.303791003682;544.347254213647;643.415812920607;742.485406810822;843.532819540354;942.600781343871;1013.6390761517;1150.6975501592;1264.74120839982;1401.79673029995;1458.82408929211;130.086892633934;187.108394791954;527.321112513459;422.270118760318;215.139806620285;243.13476432793;498.304159012445;611.389449794107;774.453297480676;2379.20285344175;2478.27270602164;2579.31951748563;2678.39783597435;3117.67986382226;2561.30866685475;2660.37879926911;1532.81054837547;1732.92915035497;2045.10964881332;2158.19905951991;1714.92054518742;215.10349261857;362.172495782402;490.231042908439;618.289756764344;746.349211961368;257.125045244129;276.135305641912;404.194054873436	43	0.255454	0.152482	Once	Unknown		156.195007838888;68.6392628348587;61.1665684164057	ELVRIYKGHNHAVTVVNILGK;FDVKGGKLPVYKTPVKPSSSLL;DVFKGSSQIRLLINTIVK	_ELVRIYK(SUMO2_Human_ASP_N_DG9_Miss0)GHNHAVTVVNILGK_;_FDVKGGKLPVYKTPVK(SUMO2_Human_ASP_N_DG9_Miss0)PSSSLL_;_DVFKGSSQIRLLINTIVK(SUMO2_Human_ASP_N_DG12_mis1)_			22262	2630;2631;3192	8882	9187	21669
QE4_LC12_IAH_SUMO_R1_HEK_AspN_E1_F6	12417	9357	ELVRIYKGHNHAVTVVNILGK	21	1	SUMO2_Human_ASP_N_DG9_Miss0	_ELVRIYK(SUMO2_Human_ASP_N_DG9_Miss0)GHNHAVTVVNILGK_				ELVRIYK(1)GHNHAVTVVNILGK				ELVRIYK(120)GHNHAVTVVNILGK(-120)	0	0	0	0	1	sp|Q9H2Y7|ZN106_HUMAN;tr|A0A0C4DGM5|A0A0C4DGM5_HUMAN;tr|H3BRD4|H3BRD4_HUMAN;sp|Q9H2Y7-2|ZN106_HUMAN;tr|H3BS99|H3BS99_HUMAN	5	HCD	FTMS	MULTI-MSMS	3	2	664.963	3319.78	-0.60086	-0.00039955	3.21559	32.547	0.0048824	147.25	102.95	115.8	1	2	0	0	0	12414	295722592	0.208165	-4	0.0765152			+	y1;y2;y3;y4;y5;y6;y7;y8;y9;y10;y11;y12;y13;y14;y14-H2O;y1-NH3;y2-NH3;y5-NH3;y6-NH3;y8(2+);a2;b2;b4;b5;b6;b12;b13;b15;b4-H2O;b5-H2O;b15-H2O;b12*;b14*;b15*;b16*;b17*;b18*;b19*;b20*;b12-H2O;b14-H2O;b15-H2O;b7(2+);b2;b3;b4;b5;b6;QQ;FQ;FQQ	8000000;30000000;30000000;10000000;50000000;50000000;20000000;60000000;30000000;20000000;10000000;5000000;4000000;10000000;1000000;3000000;200000000;5000000;2000000;2000000;3000000;2000000;2000000;3000000;4000000;6000000;9000000;4000000;500000;1000000;20000000;10000000;10000000;6000000;700000;10000000;3000000;3000000;1000000;3000000;7000000;2000000;1000000;60000000;10000000;7000000;5000000;4000000;10000000;60000000;20000000	-0.000293110493373661;-0.000375632352898947;-0.000390009846285011;-0.000516331383892066;-0.000876959168863323;-0.000931813960164618;-0.000998026032334565;-0.000816467817458033;-0.000609443275493504;-0.00139374281945948;-0.000843245722990105;-0.00208654127	-1.99241603086913;-1.8401205518557;-1.22946667197997;-1.19992537644835;-1.61103203887939;-1.44823238420409;-1.34417331014558;-0.96791719572447;-0.646556351701905;-1.37499239052663;-0.732814204117102;-1.64977976119144;-0.950310012866056;-1.3093548066253;16	147.113097281093;204.134643526553;317.218721884446;430.302912186384;544.346200261369;643.41466903236;742.483149160632;843.530646076517;942.598852968175;1013.63675105552;1150.69511242082;1264.73928316357;1401.79744062684;1458.8194823206;1440.78385770873;130.086631021251;187.107880614285;527.319463178436;626.387791169583;422.268578236398;215.139302825978;243.134523431711;498.303502795863;611.387775772562;774.451287446689;2379.19890455025;2478.26491945045;2678.39431066798;480.29343820528;593.377562839675;2660.37042604528;1532.80983092175;1732.92764786556;1831.98995594118;1931.06853538129;2045.10312809599;2158.18672066188;2271.27510242903;2328.2973782855;1514.80228461698;1714.91460813086;1813.97926893712;931.99531166657;215.102975607002;362.171549642359;490.230455178403;618.288823954258;746.346607787487;257.124616614726;276.134527955632;404.193399717071	51	0.227224	0.137097	Once	Unknown		147.245171945351;44.2993601458996;49.8648197408195	ELVRIYKGHNHAVTVVNILGK;KKVRKKRK;RLTKGGKKGAKKK	_ELVRIYK(SUMO2_Human_ASP_N_DG9_Miss0)GHNHAVTVVNILGK_;_KKVRK(SUMO2_Human_ASP_N_DG9_Miss0)KRK(SUMO2_Human_ASP_N_DG12_mis1)_;_RLTK(SUMO2_Human_ASP_N_DG9_Miss0)GGK(SUMO2_Human_ASP_N_DG9_Miss0)KGAKKK_			22263	2630;2631;3192	8882	9187	21670
QE4_LC12_IAH_SUMO_R1_HEK_AspN_E1_F6	12418	9358	ELVRIYKGHNHAVTVVNILGK	21	1	SUMO2_Human_ASP_N_DG9_Miss0	_ELVRIYK(SUMO2_Human_ASP_N_DG9_Miss0)GHNHAVTVVNILGK_				ELVRIYK(1)GHNHAVTVVNILGK				ELVRIYK(150)GHNHAVTVVNILGK(-150)	0	0	0	0	1	sp|Q9H2Y7|ZN106_HUMAN;tr|A0A0C4DGM5|A0A0C4DGM5_HUMAN;tr|H3BRD4|H3BRD4_HUMAN;sp|Q9H2Y7-2|ZN106_HUMAN;tr|H3BS99|H3BS99_HUMAN	4	HCD	FTMS	MULTI-MSMS	4	1	830.952	3319.78	-0.80136	-0.00066589	2.99764	32.549	2.09e-06	204.25	123.09	151.79	1	2	0	0	0	12414	168094624	0.189275	-3	0.0569382			+	y1;y2;y3;y4;y5;y6;y7;y8;y9;y10;y11;y12;y13;y14;y15;y16;y18;y19;y14-H2O;y1-NH3;y2-NH3;y5-NH3;y15-NH3;y9(2+);a2;b2;b4;b5;b6;b9;b10;b11;b12;b13;b14;b17;b18;b19;b2-H2O;b14-H2O;b17-H2O;b12-NH3;b13-NH3;b12*;b13*;b14*;b17*;b18*;b13(2+);b2;b3;b4;b5;b6;b7;b9;QQ;FQ;FQQ	3000000;10000000;9000000;2000000;4000000;6000000;4000000;20000000;20000000;10000000;8000000;6000000;2000000;8000000;2000000;1000000;8000000;8000000;700000;1000000;60000000;900000;6000000;200000;2000000;2000000;2000000;3000000;3000000;300000;1000000;3000000;8000000;6000000;2000000;10000000;4000000;5000000;300000;4000000;2000000;1000000;400000;3000000;2000000;2000000;3000000;1000000;700000;30000000;10000000;7000000;7000000;4000000;2000000;500000;5000000;30000000;7000000	-0.0002748761026794;-0.00032662772190406;-0.00031826937021151;-0.000603840177177517;-0.000344585911079776;-0.000511280288151283;-0.000753699638494254;-0.000586628556106916;-0.000446607035200941;-0.000975926992282439;0.000168206786838709;-0.000560715795245	-1.8684681502189;-1.60006060055139;-1.00331228970006;-1.403290652413;-0.633027745801046;-0.794636253928601;-1.01510705982183;-0.695444461533107;-0.473804005751832;-0.962797958478135;0.146178542757074;-0.443345501462341;-0.574782003021654;-1.12118349985345	147.113079046703;204.134594521922;317.21865014397;430.302999695177;544.345667888111;643.414248498688;742.482904834239;843.530416237256;942.598690131935;1013.63633323969;1150.69410096831;1264.7377573381;1401.79691421234;1458.81920781233;2547.34441574413;2710.41384325061;2979.59237424365;3078.661313566;1440.78173242391;130.086658313003;187.107903807389;527.318505088599;2530.32700968864;471.802220617708;215.139424370774;243.134228929814;498.303117655094;611.388430178371;774.452603830714;2057.05340464599;2171.12053087;2308.15786458325;2379.19668078813;2478.26539381525;2579.3114402597;2891.49326052795;3004.57520360257;3117.66588701676;225.123641779347;2561.29669957959;2873.46993485914;2362.17707128177;2461.24478858562;1532.80619581972;1631.87127462519;1732.92540170364;2045.09950649256;2158.19413089516;1239.63897857918;215.102922757508;362.171313138363;490.23016557715;618.288905714514;746.346869386206;847.394995716701;961.436886419745;257.124575482943;276.134529134066;404.193109600698	59	0.160564	0.174556	Once	Unknown		204.251432214396;81.1566000684042;52.2469317507501	ELVRIYKGHNHAVTVVNILGK;DVLKPITFDLIVRIFDIKQS;KKVRKKRK	_ELVRIYK(SUMO2_Human_ASP_N_DG9_Miss0)GHNHAVTVVNILGK_;_DVLK(SUMO2_Human_ASP_N_DG9_Miss0)PITFDLIVRIFDIKQS_;_KKVRK(SUMO2_Human_ASP_N_DG9_Miss0)KRK(SUMO2_Human_ASP_N_DG12_mis1)_			22264	2630;2631;3192	8882	9187	21671
QE4_LC12_IAH_SUMO_R1_HEK_AspN_E1_F6	12420	9360	ELVRIYKGHNHAVTVVNILGK	21	1	SUMO2_Human_ASP_N_DG9_Miss0	_ELVRIYK(SUMO2_Human_ASP_N_DG9_Miss0)GHNHAVTVVNILGK_				ELVRIYK(1)GHNHAVTVVNILGK				ELVRIYK(170)GHNHAVTVVNILGK(-170)	0	0	0	0	1	sp|Q9H2Y7|ZN106_HUMAN;tr|A0A0C4DGM5|A0A0C4DGM5_HUMAN;tr|H3BRD4|H3BRD4_HUMAN;sp|Q9H2Y7-2|ZN106_HUMAN;tr|H3BS99|H3BS99_HUMAN	6	HCD	FTMS	MULTI-MSMS	6	2	554.304	3319.78	0.21572	0.00011957	3.49378	32.554	3.82e-06	182.48	113.92	166.08	1	2	0	0	0	12414	29556962	0.172259	-4	0.0765152			+	y1;y2;y3;y4;y5;y6;y7;y8;y9;y10;y11;y1-NH3;y2-NH3;y5-NH3;y6-NH3;y7-NH3;y8-NH3;y9-NH3;y19*;a2;b2;b4;b5;b6;b12;b13;b14;b15;b2-H2O;b4-H2O;b12-H2O;b13-H2O;b14-H2O;b15-H2O;b12*;b13*;b14*;b15*;b17*;b12-H2O;b13-H2O;b14-H2O;b15-H2O;b12-NH3;b13(2+);b20(2+);b2;b3;b4;b5;b6;QQ;FQ;FQQ	3000000;10000000;10000000;5000000;10000000;7000000;2000000;5000000;1000000;300000;100000;1000000;30000000;2000000;2000000;700000;1000000;200000;400000;2000000;500000;200000;400000;500000;2000000;2000000;3000000;2000000;200000;300000;400000;800000;8000000;3000000;400000;400000;3000000;500000;2000000;1000000;400000;5000000;800000;1000000;100000;500000;7000000;2000000;1000000;2000000;500000;2000000;8000000;2000000	-0.000306460506578787;-0.00034825009916517;-0.000438160751969008;-0.000680942103485904;-0.000849401977347952;-0.00107113384012791;-0.00108777632271995;-0.00105207988849543;-0.00145268746132388;-0.00331528422475458;-0.00107259241644897;-0.00042147280788640	-2.08316244054721;-1.70598258023518;-1.38125733203044;-1.58247091458047;-1.56040773305768;-1.66476404680683;-1.46505168832565;-1.247233398722;-1.54114993582238;-3.27067653827855;-0.932125452773123;-3.23993831720825;-0.997182822868618;-1.61304207087109;-1.	147.113110631107;204.134616144299;317.218770035352;430.303076797103;544.346172704177;643.41480835224;742.483238910923;843.530881688588;942.599696212361;1013.63867259692;1150.69534176752;130.086676541908;187.107905373489;527.31962478944;626.388177094011;725.457281297719;826.506213477228;925.571103243043;2232.27198821118;215.139434626605;243.134257902376;498.303469029694;611.388230603383;774.452828031158;2379.19893019048;2478.26742462599;2579.31299529041;2678.38667290971;225.123689955927;480.294733139096;2361.18427502786;2460.25705041517;2561.30223272924;2660.36963796444;1532.81088654547;1631.87817603204;1732.9273606536;1831.99395389201;2045.10102309557;1514.80156183368;1613.86831552999;1714.9155458826;1813.98085205596;1515.80613457467;1239.64091148636;1587.85261174531;215.103021293955;362.171483558436;490.230602398713;618.289108030997;746.348228934427;257.124658567895;276.13469135653;404.193548963441	54	0.376649	0.129496	Once	Unknown		182.475286314177;68.5522520095266;56.8192250209609	ELVRIYKGHNHAVTVVNILGK;ESPESLHAKAQRRKVQRLVK;RLTKGGKKGAKKK	_ELVRIYK(SUMO2_Human_ASP_N_DG9_Miss0)GHNHAVTVVNILGK_;_ESPESLHAKAQRRK(SUMO2_Human_ASP_N_DG9_Miss0)VQRLVK_;_RLTK(SUMO2_Human_ASP_N_DG9_Miss0)GGK(SUMO2_Human_ASP_N_DG9_Miss0)KGAKKK_			22265	2630;2631;3192	8882	9187	21672
QE4_LC12_IAH_SUMO_R1_HEK_AspN_E1_F6	12423	9362	ELVRIYKGHNHAVTVVNILGK	21	1	SUMO2_Human_ASP_N_DG9_Miss0	_ELVRIYK(SUMO2_Human_ASP_N_DG9_Miss0)GHNHAVTVVNILGK_				ELVRIYK(1)GHNHAVTVVNILGK				ELVRIYK(280)GHNHAVTVVNILGK(-280)	0	0	0	0	1	sp|Q9H2Y7|ZN106_HUMAN;tr|A0A0C4DGM5|A0A0C4DGM5_HUMAN;tr|H3BRD4|H3BRD4_HUMAN;sp|Q9H2Y7-2|ZN106_HUMAN;tr|H3BS99|H3BS99_HUMAN	3	HCD	FTMS	MULTI-MSMS	1	1	1107.6	3319.78	-0.20731	-0.00022961	3.47251	32.561	1.79e-32	345.48	271.53	282.84	1	2	0	0	0	12422	117353904	0.703767	-2	0.037899			+	y1;y2;y3;y4;y5;y6;y7;y8;y9;y10;y11;y12;y13;y14;y15;y16;y17;y20;y1-NH3;y2-NH3;y5-NH3;y6-NH3;y20-NH3;y17(2+);b4;b5;b6;b7;b8;b9;b10;b11;b12;b13;b14;b15;b16;b17;b18;b19;b20;b10-H2O;b11-H2O;b13-H2O;b14-H2O;b15-H2O;b16-H2O;b17-H2O;b18-H2O;b19-H2O;b20-H2O;b12-NH3;b18-NH3;b20-NH3;b2;b3;b4;b5;b6;b7;b8;b9;QQ;FQ;FQQ	1000000;6000000;5000000;1000000;2000000;2000000;1000000;3000000;3000000;3000000;3000000;3000000;1000000;3000000;2000000;600000;500000;2000000;600000;900000;300000;40000;7000000;40000;300000;300000;1000000;1000000;600000;4000000;5000000;6000000;6000000;7000000;4000000;5000000;10000000;40000000;20000000;20000000;7000000;600000;900000;1000000;3000000;5000000;2000000;7000000;2000000;3000000;600000;700000;2000000;600000;800000;700000;800000;1000000;800000;900000;300000;300000;400000;1000000;400000	-0.00023796555913691;-0.000317786615170235;-0.000301679152698853;-0.000407687152630842;-0.000554193257812585;-0.000728649553138894;-0.000197533138475592;-0.00074557388188623;-0.000633186211871362;-0.000448896878538108;-0.000927263073663198;-0.001300256447	-1.61756942607891;-1.55675048454124;-0.951013341553069;-0.947442473706554;-1.01809030016436;-1.13247306641755;-0.266044221563021;-0.883872978433355;-0.671745137317218;-0.442858150617949;-0.805828577831401;-1.02808323647549;-0.0404289161403268;-0.065256330	147.113042136159;204.134585680815;317.218633553753;430.302803542153;544.345877495458;643.414465867953;742.482348667739;843.530575182582;942.598876711112;1013.63580620958;1150.69519643817;1264.73849687875;1401.7961651578;1458.81766740539;2547.34472203711;2710.40924253768;2823.49101308495;3191.7421833925;130.086612477774;187.107900622707;527.318682789815;626.387276401248;3174.68406033325;1412.2341487672;498.303189336717;611.388031947102;774.451431548473;1862.97495862495;1919.99948204517;2057.05845704197;2171.10093026493;2308.15859451573;2379.1970492037;2478.26511239829;2579.31212334193;2678.38282653569;2777.45072972263;2891.49223160069;3004.57712445923;3117.66036894839;3174.68406033325;2153.08788400447;2290.14175928794;2460.24626949713;2561.30150333009;2660.36969673758;2759.43624340342;2873.47300482944;2986.55840823758;3099.64021972998;3156.6599534827;2362.17560064323;2987.5613447425;3157.66248369584;215.102942589527;362.171179628277;490.230043451352;618.288613851219;746.347675336308;847.393836074678;904.415594817809;961.437921042822;257.124546969495;276.134498915577;404.193584719327	65	0.23296	0.242424	None	Unknown		345.484957969777;73.9512695500401;73.9512695500401	ELVRIYKGHNHAVTVVNILGK;KVKRRKKK;KKVRKKRK	_ELVRIYK(SUMO2_Human_ASP_N_DG9_Miss0)GHNHAVTVVNILGK_;_KVK(SUMO2_Human_ASP_N_DG9_Miss0)RRK(SUMO2_Human_ASP_N_DG12_mis1)KK_;_KK(SUMO2_Human_ASP_N_DG9_Miss0)VRK(SUMO2_Human_ASP_N_DG12_mis1)KRK_			22266	2630;2631;3192	8882	9187	21673
QE4_LC12_IAH_SUMO_R1_HEK_AspN_E1_F6	13335	10108	ELVRIYKGHNHAVTVVNILGK	21	1	SUMO2_Human_ASP_N_DG9_Miss0	_ELVRIYK(SUMO2_Human_ASP_N_DG9_Miss0)GHNHAVTVVNILGK_				ELVRIYK(1)GHNHAVTVVNILGK				ELVRIYK(59)GHNHAVTVVNILGK(-59)	0	0	0	0	1	sp|Q9H2Y7|ZN106_HUMAN;tr|A0A0C4DGM5|A0A0C4DGM5_HUMAN;tr|H3BRD4|H3BRD4_HUMAN;sp|Q9H2Y7-2|ZN106_HUMAN;tr|H3BS99|H3BS99_HUMAN	5	HCD	FTMS	MULTI-SECPEP	4	0	664.963	3319.78	0.097367	6.47e-05	46.8957	34.838	0.01498	73.109	52.049	59.407	1	2	0	0	0	-1	NaN	NaN	0	NaN			+	y1;y2;y3;y4;y5;y7;y8;y9;y10;y11;y12;y14;y1-NH3;y2-NH3;y5-NH3;a2;b2;b4;b13*;b17*;b7(2+);b2;b3;b4;QQ;FQ;FQQ	80000;100000;100000;30000;200000;80000;200000;100000;60000;10000;20000;50000;40000;1000000;7000;40000;10000;20000;10000;20000;20000;300000;60000;20000;50000;300000;80000	-0.000326829284375663;-0.000488122252278345;-0.000658659069415535;-0.000473445256488958;-0.000989437675343652;-0.00136754214997836;-0.00106723863348179;-0.00179281385749164;-0.00161138251917237;-0.00113207049503217;-0.00460561775730639;-0.0056454799021139	-2.22161871040539;-2.3911766021804;-2.07635447142508;-1.10026051478313;-1.81766212461968;-1.84184849303536;-1.2652039628549;-1.90198789346039;-1.58970377851015;-0.983814216869845;-3.64154782355506;-3.86988624369466;-3.65895737864083;-1.83278457198093;-0.1	147.113130999884;204.134756016452;317.218990533669;430.302869300256;544.346312739875;742.48351867675;843.530896847333;942.600036338757;1013.63696869522;1150.6954012456;1264.74180224006;1458.8232176882;130.086731050904;187.108061721469;527.318877210201;215.139394032298;243.134622325766;498.303767924982;1631.87818713966;2045.10918783066;931.985801051516;215.103083355955;362.171563643205;490.230138070069;257.124533990886;276.134656717399;404.193658830629	27	0.200891	0.125	Once	Unknown		73.1090306947632;21.0596851436151;21.0596851436151	ELVRIYKGHNHAVTVVNILGK;RKVRKKKK;KVKRRKKK	_ELVRIYK(SUMO2_Human_ASP_N_DG9_Miss0)GHNHAVTVVNILGK_;_RK(SUMO2_Human_ASP_N_DG9_Miss0)VRK(SUMO2_Human_ASP_N_DG12_mis1)KKK_;_K(SUMO2_Human_ASP_N_DG9_Miss0)VK(SUMO2_Human_ASP_N_DG12_mis1)RRKKK_			22267	2630;2631;3192	8882	9187	21674
QE4_LC12_IAH_SUMO_R1_HEK_AspN_E1_F4	13795	10782	ELYTQKASFLVRK	13	1	SUMO2_Human_ASP_N_DG9_Miss0	_ELYTQKASFLVRK(SUMO2_Human_ASP_N_DG9_Miss0)_				ELYTQKASFLVRK(1)				ELYTQK(-33)ASFLVRK(33)	0	0	0	0	1		3	HCD	FTMS	MULTI-MSMS	3	1	848.447	2542.32	-1.9282	-0.001636	3.06174	35.49	0.0208	128.54	9.1549	33.124	0.99951	2	0	0	0	13792	5050361	0.21356	-3	0.0594864			+	y1;y3;y8;y9;y8-H2O;y9-H2O;b5;b10;b12;b2;b3;b4;b5;b6;b7;b8;b9;QQ;FQ;FQQ	40000;40000;900000;900000;80000;400000;30000;20000;300000;400000;300000;200000;300000;200000;200000;30000;20000;200000;600000;200000	-0.00128520155567458;-0.00699707405601657;0.00412026791946118;0.008174296158586;0.00835708914701172;0.0129922613625695;-0.0109734613237151;0.000853878752195669;0.00118712770017737;-0.000658833666221881;-0.000737886947490551;-0.0012841680091924;-0.00152810	-1.160406561826;-5.13464024485993;2.15831020155943;4.01275279658812;4.41937837773696;6.4347940885464;-17.2724870438846;0.722634430800449;0.826236951772276;-3.06287114127877;-2.03739489824285;-2.61951661062059;-2.47150619303255;-2.6853819478448;-2.85743698	1107.54419869206;1362.71943550886;1909.02490127888;2037.07942476204;1891.01009977135;2019.06404211054;635.314491528324;1181.61924730025;1436.7884389956;215.103292248466;362.171785217947;490.230909010409;618.289730460698;746.348784096752;847.396879722482;904.41661995299;961.436536268636;257.125043121292;276.134919473135;404.193749951882	20	0.163317	0.10989	None	Unknown	+	128.541083440779;119.386204241878;114.720806840075	ELYTQKASFLVRK;KEQPVLERLQSQK;LTFSRLFKSIENK	_ELYTQKASFLVRK(SUMO2_Human_ASP_N_DG9_Miss0)_;_K(SUMO2_Human_ASP_N_DG9_Miss0)EQPVLERLQSQK_;_LTFSRLFKSIENK(SUMO2_Human_ASP_N_DG9_Miss0)_			22314	4	8911	9216	21720
QE4_LC12_IAH_SUMO_R1_HEK_AspN_E1_F1	17032	13587	EMAAVTVK	8	0	SUMO2_Human_ASP_N_DG9_Miss0	_EMAAVTVK(SUMO2_Human_ASP_N_DG9_Miss0)_				EMAAVTVK(1)				EMAAVTVK(310)	0	0	0	0	1	sp|P78347|GTF2I_HUMAN;sp|P78347-4|GTF2I_HUMAN;sp|P78347-3|GTF2I_HUMAN;sp|P78347-2|GTF2I_HUMAN;sp|P78347-5|GTF2I_HUMAN	2	HCD	FTMS	MULTI-MSMS	4	0	904.946	1807.88	0.93503	0.00084615	3.76046	43.616	0.00094934	308.99	77.929	308.99	1	1	0	0	0	17028	2.21551e+06	0.0453673	-8	0.161026			+	y1;y2;y3;y4;y5;y3-H2O;y4-H2O;y5-H2O;y1-NH3;y2-NH3;y3-NH3;a2;b2;b3;b4;b5;b6;b7;b2-H2O;b3-H2O;b4-H2O;b5-H2O;b6-H2O;b7-H2O;b2;b3;b4;b5;b6;b7;b8;b9;QQ;FQ;FQQ	500000;200000;400000;70000;6000;40000;6000;4000;70000;20000;60000;30000;40000;100000;200000;100000;90000;30000;10000;100000;100000;30000;300000;100000;90000;50000;60000;100000;90000;100000;70000;40000;70000;200000;60000	-0.00116981646237946;-0.00123932251722181;-0.0010355133745179;-0.00222214680093202;-0.0017601286772333;-0.00127408599860246;0.000787050097869724;0.00631152663208923;-0.00315133234630594;-0.00287686820229283;-0.00278954397822417;-0.00040529967719749;-0.000	-1.05622564375637;-1.02710890918471;-0.791882707843456;-1.57965449413683;-1.19107377446692;-0.987931826376083;0.566746591309245;4.32371074563155;-2.88975327894194;-2.4183742911097;-2.16137284811564;-1.73876834854889;-0.910524514043704;-0.819602564128765;-	1107.54408330696;1206.61256672922;1307.66004139417;1406.7296419438;1477.76629371348;1289.6497152805;1388.7160680606;1459.74765737187;1090.51951572135;1189.5876551734;1290.63524632328;233.095844846577;261.090591898384;332.127740169547;403.165035759111;502.233347548845;603.281523725219;702.350679109902;243.080048194566;314.117230061116;385.154434648662;484.223201925117;585.270827278898;684.339491371306;215.10308526063;362.171342075892;490.230240580938;618.289110251259;746.346740345195;847.395950117552;904.418123522279;961.44022904775;257.124631195596;276.134678967601;404.193248011061	35	0.562166	0.201149	None	Unknown		308.985526009594;231.05655081217;231.05655081217	EMAAVTVK;VLCETVK;CLIDTVK	_EMAAVTVK(SUMO2_Human_ASP_N_DG9_Miss0)_;_VLCETVK(SUMO2_Human_ASP_N_DG9_Miss0)_;_CLIDTVK(SUMO2_Human_ASP_N_DG9_Miss0)_			22323	1282;1283	8916	9221	21729
QE4_LC12_IAH_SUMO_R1_HEK_AspN_E1_F2	14251	11112	EMAAVTVK	8	0	SUMO2_Human_ASP_N_DG9_Miss0	_EMAAVTVK(SUMO2_Human_ASP_N_DG9_Miss0)_				EMAAVTVK(1)				EMAAVTVK(300)	0	0	0	0	1	sp|P78347|GTF2I_HUMAN;sp|P78347-4|GTF2I_HUMAN;sp|P78347-3|GTF2I_HUMAN;sp|P78347-2|GTF2I_HUMAN;sp|P78347-5|GTF2I_HUMAN	2	HCD	FTMS	MULTI-MSMS	3	1	904.946	1807.88	1.251	0.0011321	1.99043	36.62	0.0019518	299.84	93.339	299.84	1	1	0	0	0	14248	4703867	0.029226	-7	0.138195			+	y1;y2;y3;y4;y5;y3-H2O;y4-H2O;y1-NH3;y2-NH3;y5-NH3;a2;b2;b3;b4;b5;b6;b7;b2-H2O;b3-H2O;b4-H2O;b5-H2O;b6-H2O;b7-H2O;b2;b3;b4;b5;b6;b7;b9;QQ;FQ;FQQ	1000000;800000;1000000;200000;20000;200000;40000;200000;60000;4000;90000;200000;400000;600000;400000;300000;100000;30000;500000;500000;100000;900000;400000;200000;200000;200000;300000;300000;400000;100000;200000;500000;200000	-0.000913799930231107;-0.00103059248795034;-0.0010166612366902;-0.000912030069912362;-0.00140947472846165;0.0060806586407125;0.00243006581763439;-0.00407958210894321;-0.00714177981694775;-0.0113187138579178;-0.000302809412346505;-0.000339125916241301;-0.0	-0.825068866544712;-0.854120613897307;-0.777466022639317;-0.648334187403342;-0.953787529805637;4.71499605377876;1.74986719645823;-3.74094968278402;-6.00355440917701;-7.74856700814057;-1.29907740607131;-1.29888167196461;-0.883321634490462;-1.20386176026589	1107.54382729043;1206.61235799919;1307.66002254204;1406.72833182707;1477.76594305953;1289.64236053586;1388.71442504488;1090.52044397111;1189.59192008502;1460.74930319716;233.095742356312;261.090693294916;332.127761332437;403.165067099607;502.233695677925;603.281545211048;702.350083873762;243.080112160107;314.117224796957;385.155249444881;484.223502670602;585.270719409818;684.339261475782;215.102955262675;362.171601650846;490.230410329466;618.288740582385;746.347564714616;847.395418484717;961.438545252317;257.124708082502;276.134597689382;404.193111580279	33	0.551725	0.15566	None	Unknown		299.835284356293;206.496367246841;204.650272698882	EMAAVTVK;ECIISVK;CLIDTVK	_EMAAVTVK(SUMO2_Human_ASP_N_DG9_Miss0)_;_ECIISVK(SUMO2_Human_ASP_N_DG9_Miss0)_;_CLIDTVK(SUMO2_Human_ASP_N_DG9_Miss0)_			22324	1282;1283	8916	9221	21730
QE4_LC12_IAH_SUMO_R1_HEK_AspN_E1_F3	12212	9371	EMAAVTVK	8	0	SUMO2_Human_ASP_N_DG9_Miss0	_EMAAVTVK(SUMO2_Human_ASP_N_DG9_Miss0)_				EMAAVTVK(1)				EMAAVTVK(300)	0	0	0	0	1	sp|P78347|GTF2I_HUMAN;sp|P78347-4|GTF2I_HUMAN;sp|P78347-3|GTF2I_HUMAN;sp|P78347-2|GTF2I_HUMAN;sp|P78347-5|GTF2I_HUMAN	2	HCD	FTMS	MULTI-MSMS	1	0	904.946	1807.88	0.12837	0.00011617	2.76482	31.456	0.0019518	299.84	68.779	299.84	1	1	0	0	0	12211	9750662	0.0525932	-5	0.0982952			+	y1;y2;y3;y4;y5;y3-H2O;y4-H2O;y1-NH3;y2-NH3;y4-NH3;a2;b2;b3;b4;b5;b6;b7;b2-H2O;b3-H2O;b4-H2O;b5-H2O;b6-H2O;b7-H2O;b2;b3;b4;b5;b6;b7;b8;b9;QQ;FQ;FQQ	3000000;1000000;2000000;400000;60000;500000;40000;300000;200000;60000;100000;300000;600000;1000000;800000;500000;200000;80000;700000;800000;200000;2000000;600000;400000;300000;400000;600000;500000;500000;300000;200000;300000;800000;300000	-0.00294199653103533;-0.0034842830841626;-0.00341524617783762;-0.00264166238684993;-0.00100793503747809;0.00288318490902384;-0.00460282389212807;-0.00526309450697227;-0.00793161866840819;-0.00927015485945049;-0.000734129861939437;-0.000898434792929947;-0.	-2.65632029270844;-2.88765151099305;-2.61171853122021;-1.87787441188922;-0.682066951190011;2.23564132882656;-3.31443275815276;-4.82621744890783;-6.66750779677844;-6.67056718300847;-3.1494719555434;-3.44107580767298;-2.58192443611274;-3.38043444062245;-3.1	1107.54585548703;1206.61481168978;1307.66242112698;1406.73006145939;1477.76554151984;1289.64555800959;1388.72145793459;1090.52162748351;1189.59270992387;1389.71014085036;233.096173676762;261.091252603793;332.128325487039;403.165944620644;502.2345910769;603.282609662785;702.350438456765;243.080317642134;314.117822216023;385.155051202631;484.223826672138;585.271856874759;684.340597072158;215.103425417224;362.172000215707;490.23125777334;618.290055751143;746.348606350073;847.39699599593;904.419171597127;961.440365836792;257.125068823089;276.135120104833;404.194173979984	34	0.554623	0.181818	None	Unknown		299.835284356293;231.05655081217;231.05655081217	EMAAVTVK;ECIISVK;ESWLSVK	_EMAAVTVK(SUMO2_Human_ASP_N_DG9_Miss0)_;_ECIISVK(SUMO2_Human_ASP_N_DG9_Miss0)_;_ESWLSVK(SUMO2_Human_ASP_N_DG9_Miss0)_			22325	1282;1283	8916	9221	21731
QE4_LC12_IAH_SUMO_R1_HEK_AspN_E1_F4	12138	9332	EMAAVTVK	8	0	SUMO2_Human_ASP_N_DG9_Miss0	_EMAAVTVK(SUMO2_Human_ASP_N_DG9_Miss0)_				EMAAVTVK(1)				EMAAVTVK(320)	0	0	0	0	1	sp|P78347|GTF2I_HUMAN;sp|P78347-4|GTF2I_HUMAN;sp|P78347-3|GTF2I_HUMAN;sp|P78347-2|GTF2I_HUMAN;sp|P78347-5|GTF2I_HUMAN	2	HCD	FTMS	MULTI-MSMS	2	1	904.946	1807.88	0.50183	0.00045413	558.991	31.425	3.33e-05	317.82	113.16	317.82	1	1	0	0	0	12136	7557709	0.0921762	-6	0.116245			+	y1;y2;y3;y4;y5;y3-H2O;y4-H2O;y5-H2O;y1-NH3;y5-NH3;a2;b2;b3;b4;b5;b6;b7;b2-H2O;b3-H2O;b4-H2O;b5-H2O;b6-H2O;b7-H2O;b2;b3;b4;b5;b6;b7;b8;b9;QQ;FQ;FQQ	3000000;1000000;2000000;400000;90000;500000;90000;6000;300000;10000;100000;300000;700000;1000000;600000;400000;200000;80000;700000;800000;200000;1000000;600000;300000;300000;300000;500000;400000;500000;200000;200000;300000;800000;300000	-0.00236742076072005;-0.00258132658314025;-0.00280568988841878;-0.00246375443794022;-0.000610323143746427;0.0045780494290284;0.00244782257504994;-0.0101761545786303;-0.00600954972924228;-0.0154115184677721;-0.000677724991959394;-0.00079076764365027;-0.000	-2.13753857428944;-2.13931446045584;-2.14557759781082;-1.75140548782558;-0.413004154457474;3.54985555303915;1.76265369049496;-6.97109503142392;-5.5107074122075;-10.5503903054102;-2.90749155280382;-3.02870342018745;-2.42360363315622;-2.82941237748356;-2.83	1107.54528091126;1206.61390873328;1307.66181157069;1406.72988355144;1477.76514390794;1289.64386314507;1388.71440728812;1459.76414505308;1090.52237393873;1460.75339600177;233.096117271892;261.091144936644;332.128272904089;403.165722466685;502.234419694801;603.282385449159;702.350593445927;243.080226936542;314.117724412892;385.155898402277;484.223689140018;585.271460357898;684.340157827246;215.103385566172;362.172059632719;490.231171662573;618.289377392636;746.348530378918;847.396602460679;904.41875461101;961.439425554098;257.125060023697;276.134993053592;404.193678137457	34	0.563337	0.193182	None	Unknown		317.815077272018;204.650272698882;204.650272698882	EMAAVTVK;CLIDTVK;DWLSTVK	_EMAAVTVK(SUMO2_Human_ASP_N_DG9_Miss0)_;_CLIDTVK(SUMO2_Human_ASP_N_DG9_Miss0)_;_DWLSTVK(SUMO2_Human_ASP_N_DG9_Miss0)_			22326	1282;1283	8916	9221	21732
QE4_LC12_IAH_SUMO_R1_HEK_AspN_E1_F5	12040	9118	EMAAVTVK	8	0	SUMO2_Human_ASP_N_DG9_Miss0	_EMAAVTVK(SUMO2_Human_ASP_N_DG9_Miss0)_				EMAAVTVK(1)				EMAAVTVK(330)	0	0	0	0	1	sp|P78347|GTF2I_HUMAN;sp|P78347-4|GTF2I_HUMAN;sp|P78347-3|GTF2I_HUMAN;sp|P78347-2|GTF2I_HUMAN;sp|P78347-5|GTF2I_HUMAN	2	HCD	FTMS	MULTI-MSMS	3	0	904.946	1807.88	0.10427	9.44e-05	4.20297	31.526	1.17e-05	332.83	83.443	332.83	1	1	0	0	0	12037	6835028	0.117429	-4	0.0787315			+	y1;y2;y3;y4;y5;y6;y3-H2O;y4-H2O;y1-NH3;y2-NH3;y3-NH3;y4-NH3;a2;b2;b3;b4;b5;b6;b7;b2-H2O;b3-H2O;b4-H2O;b5-H2O;b6-H2O;b7-H2O;b2;b3;b4;b5;b6;b7;b9;QQ;FQ;FQQ	2000000;900000;1000000;300000;60000;4000;100000;30000;200000;100000;200000;30000;90000;200000;400000;800000;500000;300000;100000;40000;500000;500000;100000;1000000;400000;300000;200000;300000;300000;300000;400000;100000;200000;500000;200000	-0.00321819290184067;-0.00327099486844418;-0.0037440706862526;-0.00338218318893269;-0.00229322081577266;-0.00824391502146682;-0.00329480240770863;-0.00551965759882478;-0.00433502945725195;-0.00536474378009189;-0.0093343944336084;-0.0112615090636154;-0.000	-2.90569648502967;-2.71088620407655;-2.86317759406353;-2.40428601134755;-1.55181505916583;-5.32274171790906;-2.5548001183139;-3.97462999020643;-3.97519227242884;-4.50974128479392;-7.23236648421211;-8.10348330610801;-3.12064685793806;-3.2334737999363;-2.71	1107.5461316834;1206.61459840157;1307.66274995149;1406.73080198019;1477.76682680562;1548.80989128762;1289.65173599691;1388.7223747683;1090.52069941846;1189.59014304898;1290.64179117373;1389.71213220456;233.096166957721;261.091198400549;332.128369859965;403.165883460556;502.23448860297;603.282556628246;702.351278383618;243.080477240149;314.117776456621;385.155206484583;484.223914877372;585.272005330488;684.340413382153;215.103466335455;362.172155628785;490.231143986409;618.290234496892;746.349143889737;847.396855651742;961.440737526514;257.125085510174;276.13514644666;404.193936643163	35	0.546294	0.166667	None	Unknown		332.82686785056;249.384356617081;249.384356617081	EMAAVTVK;ECIISVK;ESWLSVK	_EMAAVTVK(SUMO2_Human_ASP_N_DG9_Miss0)_;_ECIISVK(SUMO2_Human_ASP_N_DG9_Miss0)_;_ESWLSVK(SUMO2_Human_ASP_N_DG9_Miss0)_			22327	1282;1283	8916	9221	21733
QE4_LC12_IAH_SUMO_R1_HEK_AspN_E1_F6	9510	6818	EMAAVTVK	8	0	SUMO2_Human_ASP_N_DG9_Miss0	_EMAAVTVK(SUMO2_Human_ASP_N_DG9_Miss0)_				EMAAVTVK(1)				EMAAVTVK(270)	0	0	0	0	1	sp|P78347|GTF2I_HUMAN;sp|P78347-4|GTF2I_HUMAN;sp|P78347-3|GTF2I_HUMAN;sp|P78347-2|GTF2I_HUMAN;sp|P78347-5|GTF2I_HUMAN	2	HCD	FTMS	MULTI-MSMS	7	1	904.946	1807.88	2.2946	0.0020765	556.627	25.436	0.018021	274.41	70.837	274.41	1	1	0	0	0	9503	2.65462e+06	0.562953	-6	0.118597			+	y1;y2;y3;y4;y5;y3-H2O;y4-H2O;y2-NH3;y4-NH3;a2;b2;b3;b4;b5;b6;b7;b2-H2O;b3-H2O;b4-H2O;b5-H2O;b6-H2O;b7-H2O;b2;b3;b4;b5;b6;b7;b8;b9;QQ;FQ;FQQ	700000;400000;600000;100000;10000;80000;4000;20000;4000;40000;70000;200000;400000;200000;100000;40000;10000;200000;200000;40000;400000;200000;100000;100000;100000;100000;100000;200000;30000;70000;80000;300000;70000	-0.00126523369272036;-0.00135395111465186;-0.000935421560370742;-0.00148000918352409;-0.0066170921329558;0.00155392284500522;-0.00872834344067996;-0.00377321064092939;-0.0129001917575806;-0.000215370211321897;-9.21325154195074E-05;-0.000316496654818366;-0	-1.14237762883446;-1.12210913706646;-0.715340074912069;-1.05209268376302;-4.47775159903796;1.20492117675146;-6.28514628424299;-3.17186193169172;-9.28262497488568;-0.923956353448469;-0.35287585863295;-0.952936398679166;-1.32722133677538;-1.33628728088966;-	1107.54417872419;1206.61268135781;1307.65994130236;1406.72889980618;1477.77115067693;1289.64688727166;1388.72558345414;1189.58855151584;1389.71377088726;233.095654917111;261.090446301515;332.127784453455;403.165116833945;502.233666789261;603.28155283559;702.351737586103;243.080163573426;314.117254111161;385.155124696609;484.22343738799;585.270928808213;684.339333879944;215.103003692105;362.171705615305;490.230583821338;618.289814105629;746.348450663749;847.396172653354;904.417916836329;961.438542095329;257.124786603317;276.134658470739;404.192932198369	33	0.498607	0.180328	None	Unknown		274.408555542719;203.571425914147;203.571425914147	EMAAVTVK;ECIISVK;ESWLSVK	_EMAAVTVK(SUMO2_Human_ASP_N_DG9_Miss0)_;_ECIISVK(SUMO2_Human_ASP_N_DG9_Miss0)_;_ESWLSVK(SUMO2_Human_ASP_N_DG9_Miss0)_			22328	1282;1283	8916	9221	21734
QE4_LC12_IAH_SUMO_R1_HEK_AspN_E1_F2	10887	8170	EMAAVTVK	8	0	Oxidation (M),SUMO2_Human_ASP_N_DG9_Miss0	_EM(Oxidation (M))AAVTVK(SUMO2_Human_ASP_N_DG9_Miss0)_	EM(1)AAVTVK			EMAAVTVK(1)	EM(350)AAVTVK			EMAAVTVK(350)	0	1	0	0	1	sp|P78347|GTF2I_HUMAN;sp|P78347-4|GTF2I_HUMAN;sp|P78347-3|GTF2I_HUMAN;sp|P78347-2|GTF2I_HUMAN;sp|P78347-5|GTF2I_HUMAN	2	HCD	FTMS	MULTI-MSMS	6	1	912.943	1823.87	0.55982	0.00051108	5.63846	28.306	1.83e-08	351.27	145.57	351.27	1	1	0	0	0	10881	3.19775e+06	0.283185	-3	0.0591736			+	y1;y2;y3;y4;y5;y6;y3-H2O;y4-H2O;y1-NH3;y2-NH3;y5-NH3;b2;b3;b4;b5;b6;b7;b2-H2O;b3-H2O;b4-H2O;b5-H2O;b6-H2O;b7-H2O;b2;b3;b4;b5;b6;b7;b8;b9;QQ;FQ;FQQ	1000000;700000;900000;200000;40000;7000;200000;70000;200000;200000;8000;200000;300000;600000;400000;200000;200000;200000;600000;700000;200000;700000;300000;200000;200000;300000;200000;200000;300000;80000;100000;200000;500000;200000	-0.00117338144468704;0.000475843083677319;-0.00128860888844429;-0.00136892620116669;0.000528469054870584;0.00226396546281649;0.00212583001552957;0.00832010162275765;-0.00556688986216614;0.00111585213403487;-0.0176590360990758;-0.000369482403755228;-0.0004	-1.05944445787349;0.39436333848704;-0.985430921068964;-0.973127309358028;0.357613971541547;1.46175514212569;1.64838218835896;5.99125116106762;-5.10479404631304;0.938019047549665;-12.0889733867671;-1.33345923685342;-1.16436580631185;-1.11520868512152;-1.16	1107.54408687194;1206.61085156362;1307.66029448969;1406.7287887232;1477.76400511575;1548.79938340714;1289.64631536448;1388.70853500908;1090.52193127886;1189.58366245307;1460.7556435194;277.085638273504;348.122787921171;419.159963817532;518.228514864571;619.273579498925;718.345520510116;259.074999214416;330.112194333579;401.149435494364;500.218192285451;601.26525432347;700.334299656234;215.10306469242;362.17143115909;490.23184028444;618.289193271117;746.347396561776;847.395406017612;904.41652966486;961.438051793287;257.124671434886;276.134682669179;404.193384691944	34	0.57847	0.165854	None	Unknown		351.265766586638;205.699020064773;205.699020064773	EMAAVTVK;EGMTSIVK;DLAMSTVK	_EM(Oxidation (M))AAVTVK(SUMO2_Human_ASP_N_DG9_Miss0)_;_EGMTSIVK(SUMO2_Human_ASP_N_DG9_Miss0)_;_DLAMSTVK(SUMO2_Human_ASP_N_DG9_Miss0)_			22329	1282;1283	8916	9222	21735	130
QE4_LC12_IAH_SUMO_R1_HEK_AspN_E1_F3	9341	6861	EMAAVTVK	8	0	Oxidation (M),SUMO2_Human_ASP_N_DG9_Miss0	_EM(Oxidation (M))AAVTVK(SUMO2_Human_ASP_N_DG9_Miss0)_	EM(1)AAVTVK			EMAAVTVK(1)	EM(330)AAVTVK			EMAAVTVK(330)	0	1	0	0	1	sp|P78347|GTF2I_HUMAN;sp|P78347-4|GTF2I_HUMAN;sp|P78347-3|GTF2I_HUMAN;sp|P78347-2|GTF2I_HUMAN;sp|P78347-5|GTF2I_HUMAN	2	HCD	FTMS	MULTI-MSMS	2	1	912.943	1823.87	1.9975	0.0018236	7.28331	24.452	2.96e-05	327.15	116.9	327.15	1	1	0	0	0	9339	4.04072e+06	0.654472	-1	0.0189133			+	y1;y2;y3;y4;y5;y3-H2O;y4-H2O;y1-NH3;y2-NH3;b2;b3;b4;b5;b6;b7;b2-H2O;b3-H2O;b4-H2O;b5-H2O;b6-H2O;b7-H2O;b2;b3;b4;b5;b6;b7;b8;b9;QQ;FQ;FQQ	1000000;700000;1000000;200000;20000;200000;40000;200000;200000;200000;300000;500000;400000;200000;200000;200000;600000;700000;200000;700000;300000;200000;200000;300000;200000;200000;300000;90000;100000;200000;400000;100000	-0.00339187529380069;-0.00222003611065702;-0.00408564082476914;-0.00385051661919533;-0.00155293718808025;0.0057974139945145;0.0033924809349628;-0.00833044625346702;-0.00395433404992218;-0.000983562638452895;-0.00107588035541539;-0.00143300638302435;-0.001	-3.0625133029363;-1.83988992611758;-3.12438337616075;-2.73720837835423;-1.05086806514499;4.49536468297896;2.44289482766198;-7.63893407725673;-3.32411861463163;-3.54966235277975;-3.09051380845487;-3.41874989438453;-2.88357786837081;0.659249788242803;-2.465	1107.54630536579;1206.61354744281;1307.66309152162;1406.73127031362;1477.76608652199;1289.64264378051;1388.71346262976;1090.52469483525;1189.58873263925;277.086252353738;348.123458459255;419.160929373083;518.229404637742;619.275180499968;718.345773825051;259.075540039352;330.112881874674;401.150324911855;500.218849111725;601.266312421912;700.335612322878;215.103557825712;362.172217822907;490.232957250756;618.289890594387;746.349136837566;847.397317458033;904.416528023952;961.439288781987;257.125323735363;276.135289214718;404.194055535173	32	0.595974	0.154589	None	Unknown		327.153575525174;210.257606532165;205.699020064773	EMAAVTVK;DLAMSTVK;EGMTSIVK	_EM(Oxidation (M))AAVTVK(SUMO2_Human_ASP_N_DG9_Miss0)_;_DLAMSTVK(SUMO2_Human_ASP_N_DG9_Miss0)_;_EGMTSIVK(SUMO2_Human_ASP_N_DG9_Miss0)_			22330	1282;1283	8916	9222	21736	130
QE4_LC12_IAH_SUMO_R1_HEK_AspN_E1_F4	9283	6835	EMAAVTVK	8	0	Oxidation (M),SUMO2_Human_ASP_N_DG9_Miss0	_EM(Oxidation (M))AAVTVK(SUMO2_Human_ASP_N_DG9_Miss0)_	EM(1)AAVTVK			EMAAVTVK(1)	EM(370)AAVTVK			EMAAVTVK(370)	0	1	0	0	1	sp|P78347|GTF2I_HUMAN;sp|P78347-4|GTF2I_HUMAN;sp|P78347-3|GTF2I_HUMAN;sp|P78347-2|GTF2I_HUMAN;sp|P78347-5|GTF2I_HUMAN	2	HCD	FTMS	MULTI-MSMS	1	0	912.943	1823.87	1.0138	0.00092556	4.54189	24.454	4.42e-13	370.35	132.04	370.35	1	1	0	0	0	9282	2.95501e+06	0.494546	-2	0.0381393			+	y1;y2;y3;y4;y5;y6;y3-H2O;y4-H2O;y1-NH3;y3-NH3;y6-NH3;b2;b3;b4;b5;b6;b7;b2-H2O;b3-H2O;b4-H2O;b5-H2O;b6-H2O;b7-H2O;b2;b3;b4;b5;b6;b7;b8;b9;QQ;FQ;FQQ	800000;400000;600000;200000;20000;20000;70000;30000;90000;100000;4000;100000;200000;300000;300000;100000;100000;100000;400000;500000;100000;400000;200000;100000;100000;200000;200000;200000;200000;30000;70000;100000;300000;90000	-0.00253838625121716;-0.00151550710438642;-0.00313960641051381;-0.00296199824015275;-0.00251743974763485;-0.00115522199257612;-0.00272712336482073;0.0035051420588843;-0.00121464835569896;-0.0086310746428353;-0.0104856051978004;-0.000778181314444737;-0.000	-2.2919025552548;-1.25600113846515;-2.40093086838118;-2.10559057974756;-1.70354302181084;-0.745880618656462;-2.11462093922483;2.52402128845629;-1.1138273963187;-6.68743210181454;-6.84534787908487;-2.80844641203535;-2.52170836148692;-2.75211459741122;-2.64	1107.54545187675;1206.6128429138;1307.66214548721;1406.73038179524;1477.76705102455;1548.80280259459;1289.65116831786;1388.71334996864;1090.51757903736;1290.64108785394;1531.7855838763;277.086046972414;348.123260444237;419.160649944843;518.229280071499;619.275786632987;718.345729042211;259.075564953119;330.112669003962;401.149975803279;500.218743259839;601.266437638184;700.335095273933;215.103432706505;362.171836619637;490.232952878816;618.289805823872;746.34887023963;847.39660916252;904.419062439837;961.439442258862;257.125099642374;276.135091158119;404.193739651391	34	0.598835	0.186813	None	Unknown		370.345332380531;238.307061468279;238.307061468279	EMAAVTVK;EMQILSK;EMTGVSLK	_EM(Oxidation (M))AAVTVK(SUMO2_Human_ASP_N_DG9_Miss0)_;_EM(Oxidation (M))QILSK(SUMO2_Human_ASP_N_DG9_Miss0)_;_EMTGVSLK(SUMO2_Human_ASP_N_DG9_Miss0)_			22331	1282;1283	8916	9222	21737	130
QE4_LC12_IAH_SUMO_R1_HEK_AspN_E1_F1	17836	14290	EMAAVTVKEESE	12	3	SUMO2_Human_ASP_N_DG9_Miss0	_EMAAVTVK(SUMO2_Human_ASP_N_DG9_Miss0)EESE_				EMAAVTVK(1)EESE				EMAAVTVK(190)EESE	0	0	0	0	1	sp|P78347|GTF2I_HUMAN;sp|P78347-4|GTF2I_HUMAN;sp|P78347-3|GTF2I_HUMAN;sp|P78347-2|GTF2I_HUMAN;sp|P78347-5|GTF2I_HUMAN	3	HCD	FTMS	MULTI-MSMS	1	1	761.686	2282.04	0.96683	0.00073642	3.0737	45.646	0.002167	194.01	120.35	194.01	1	1	0	0	0	17835	16365919	0.497881	6	-0.11961			+	y1;y2;y3;y4;y5;y1-H2O;y2-H2O;y3-H2O;y4-H2O;y5*;y6*;y7*;y8*;y9*;y10*;y7-H2O;y8-NH3;y9-NH3;a2;b2;b3;b4;b5;b6;b2-H2O;b3-H2O;b4-H2O;b5-H2O;b6-H2O;b8*;b10*;b2;b3;b4;b5;b6;b7;b8;b9;QQ;FQ;FQQ	900000;2000000;100000;300000;60000;100000;400000;300000;200000;200000;80000;500000;200000;60000;80000;100000;10000;30000;600000;400000;500000;700000;400000;300000;100000;1000000;1000000;400000;800000;30000;20000;800000;500000;400000;600000;500000;500000;100000;300000;400000;1000000;300000	-0.000303260606472122;-0.000260637213159498;-0.000223639863122571;-0.000738122489281068;-0.00420659770338716;-0.000449443844075859;-0.000456750491991897;-0.000607331617175078;-0.000680456937914187;-0.000456151318417142;0.000519219333455112;-0.001529006860	-2.04821758673356;-1.10865708434157;-0.614166975235422;-1.49666430804103;-2.65953042848051;-3.45592265754379;-2.1040424615548;-1.7546592835412;-1.43203514332552;-0.620347335334458;0.622279053357762;-1.63454421413148;-1.19573363288581;1.16029559364801;-1.9	148.060737509706;235.092723296213;364.135279395063;493.178386973889;1581.7069277867;130.050319006644;217.082354723192;346.125098400517;475.167764622038;735.315995467619;834.383434013167;935.433160713461;1034.50128261078;1105.53587666219;1176.57660222249;917.42115979912;1017.48962048552;1088.52987895476;233.095792638507;261.090710862299;332.127836178788;403.165013354446;502.233681049791;603.281652456469;243.080171862052;314.117303225033;385.154332397118;484.222936436859;585.271270249799;944.488260829258;1202.57370610074;215.10305041933;362.171502214646;490.230322460952;618.289217307471;746.347669084588;847.396582245257;904.416856777799;961.439299739066;257.124635325144;276.134695192804;404.192944267838	42	0.561679	0.203883	Once	Unknown		194.014495579936;73.6660716054168;66.6632358058364	EMAAVTVKEESE;TDLKEMEEQLS;ESTVMATRKMH	_EMAAVTVK(SUMO2_Human_ASP_N_DG9_Miss0)EESE_;_TDLK(SUMO2_Human_ASP_N_DG9_Miss0)EMEEQLS_;_ESTVM(Oxidation (M))ATRK(SUMO2_Human_ASP_N_DG9_Miss0)M(Oxidation (M))H_			22333	1282;1283	8917	9224	21739
QE4_LC12_IAH_SUMO_R1_HEK_AspN_E1_F1	18140	14556	EMAAVTVKEESE	12	3	SUMO2_Human_ASP_N_DG9_Miss0	_EMAAVTVK(SUMO2_Human_ASP_N_DG9_Miss0)EESE_				EMAAVTVK(1)EESE				EMAAVTVK(160)EESE	0	0	0	0	1	sp|P78347|GTF2I_HUMAN;sp|P78347-4|GTF2I_HUMAN;sp|P78347-3|GTF2I_HUMAN;sp|P78347-2|GTF2I_HUMAN;sp|P78347-5|GTF2I_HUMAN	3	HCD	FTMS	MULTI-MSMS	1	1	761.686	2282.04	0.96683	0.00073642	3.99393	46.414	0.007922	159.41	85.526	159.41	1	1	0	0	0	18139	4.10667e+06	0.124932	44	-0.887554			+	y1;y2;y3;y4;y1-H2O;y2-H2O;y3-H2O;y4-H2O;y5*;y6*;y7*;y8*;y9*;y10*;y6-H2O;y7-H2O;a2;b2;b3;b4;b5;b6;b2-H2O;b3-H2O;b4-H2O;b5-H2O;b6-H2O;b2;b3;b4;b5;b6;b7;b8;b9;QQ;FQ;FQQ	200000;300000;30000;50000;30000;70000;50000;40000;40000;20000;100000;20000;10000;30000;10000;20000;100000;80000;100000;100000;90000;50000;40000;200000;300000;60000;200000;200000;100000;100000;200000;100000;100000;30000;70000;90000;300000;90000	-0.000287283258899151;-0.000294255540637778;-0.000323085753336727;-0.00107772179808308;-0.000454604763234556;-0.000360325324635369;-0.000601665441934074;4.52096421668102E-05;-0.000508248753931184;-0.00357311284278694;-0.000245464597924183;0.00325195499385	-1.94030703029071;-1.25165719480139;-0.887268230747346;-2.1852560542737;-3.49560653650368;-1.65985616448071;-1.73828900176233;0.0951447353465276;-0.691197690590615;-4.28231814350982;-0.262407775397267;3.14351384534233;-2.41883000094436;-2.32723254715813;2	148.060721532359;235.092756914541;364.135378840953;493.178726573198;130.050324167563;217.082258298025;346.125092734342;475.167038955458;735.316047565054;834.387526345343;935.431877171198;1034.49679366781;1105.53983352352;1176.57701136672;816.371156799489;917.421786193248;233.095744093938;261.090350513892;332.127622455724;403.165009025286;502.233344985929;603.281733464775;243.080181621201;314.117166782402;385.154892900572;484.222345761597;585.27097561509;215.103042668202;362.171531177922;490.230289174547;618.288669105995;746.347065205642;847.395822709887;904.415884999219;961.438156921791;257.124663228603;276.134639986416;404.193072757842	38	0.518027	0.180952	Once	Unknown		159.412340646745;73.8865578340056;70.8080705366341	EMAAVTVKEESE;EQMLDMWIKE;EMHIDLENKHG	_EMAAVTVK(SUMO2_Human_ASP_N_DG9_Miss0)EESE_;_EQMLDMWIK(SUMO2_Human_ASP_N_DG9_Miss0)E_;_EMHIDLENK(SUMO2_Human_ASP_N_DG9_Miss0)HG_			22334	1282;1283	8917	9224	21739
QE4_LC12_IAH_SUMO_R1_HEK_AspN_E1_F1	18444	14822	EMAAVTVKEESE	12	3	SUMO2_Human_ASP_N_DG9_Miss0	_EMAAVTVK(SUMO2_Human_ASP_N_DG9_Miss0)EESE_				EMAAVTVK(1)EESE				EMAAVTVK(150)EESE	0	0	0	0	1	sp|P78347|GTF2I_HUMAN;sp|P78347-4|GTF2I_HUMAN;sp|P78347-3|GTF2I_HUMAN;sp|P78347-2|GTF2I_HUMAN;sp|P78347-5|GTF2I_HUMAN	3	HCD	FTMS	MULTI-MSMS	1	0	761.686	2282.04	0.96683	0.00073642	3.42187	47.181	0.012937	147.62	81.998	147.62	1	1	0	0	0	18443	1.37132e+06	0.0475494	83	-1.65684			+	y1;y2;y4;y1-H2O;y2-H2O;y4-H2O;a2;b2;b3;b4;b5;b6;b2-H2O;b3-H2O;b4-H2O;b5-H2O;b6-H2O;b2;b3;b4;b5;b6;b7;b8;b9;QQ;FQ;FQQ	60000;100000;20000;30000;30000;6000;60000;40000;30000;60000;40000;20000;10000;100000;100000;30000;70000;90000;40000;40000;40000;40000;30000;3000;20000;30000;90000;30000	-0.000269242357290977;-0.00027929782467595;0.000263454552509756;-0.000405691463186031;-0.000298154710151266;-7.19902059813649E-05;-0.000248441689990386;-0.00029829485498567;-0.000181838528931166;-0.000523221149535402;-9.87299290500232E-05;-0.0001172713452	-1.81845925989749;-1.18803252857225;0.534198364139834;-3.11949715133519;-1.3734645929981;-0.151505012601997;-1.06583563228569;-1.14249534470395;-0.54749590720081;-1.297783818815;-0.196581886284883;-0.194389324108047;-0.568654468237071;-1.26067999345548;-0	148.060703491457;235.092741956825;493.177385396847;130.050275254263;217.08219612741;475.167156155306;233.09568798859;261.090652463855;332.127649795329;403.165104965749;502.233094390729;603.280791406245;243.079927711187;314.117299271895;385.154277626509;484.224052814241;585.270776303577;215.103000543474;362.171146729211;490.229897507454;618.289027990116;746.346134969726;847.396128588396;904.413291000618;961.437342466345;257.124637257768;276.134536367735;404.192966773759	28	0.479887	0.175	None	Unknown		147.624131785991;65.6265807248458;63.6242396567217	EMAAVTVKEESE;EQMLDMWIKE;KEECRWEKTG	_EMAAVTVK(SUMO2_Human_ASP_N_DG9_Miss0)EESE_;_EQMLDMWIK(SUMO2_Human_ASP_N_DG9_Miss0)E_;_K(SUMO2_Human_ASP_N_DG9_Miss0)EECRWEKTG_			22335	1282;1283	8917	9224	21739
QE4_LC12_IAH_SUMO_R1_HEK_AspN_E1_F2	14804	11596	EMAAVTVKEESE	12	3	SUMO2_Human_ASP_N_DG9_Miss0	_EMAAVTVK(SUMO2_Human_ASP_N_DG9_Miss0)EESE_				EMAAVTVK(1)EESE				EMAAVTVK(270)EESE	0	0	0	0	1	sp|P78347|GTF2I_HUMAN;sp|P78347-4|GTF2I_HUMAN;sp|P78347-3|GTF2I_HUMAN;sp|P78347-2|GTF2I_HUMAN;sp|P78347-5|GTF2I_HUMAN	2	HCD	FTMS	MULTI-MSMS	4	1	1142.03	2282.04	0.3595	0.00041056	2.18698	37.995	0.00050039	269.88	158.28	269.88	1	1	0	0	0	14800	3.07391e+06	0.320107	-7	0.141121			+	y1;y2;y4;y5;y6;y7;y8;y1-H2O;y2-H2O;y5-H2O;y7-H2O;y6-NH3;y5*;y6*;y7*;y8*;y9*;y5-H2O;y7-H2O;y8-H2O;y9-NH3;a2;b2;b3;b4;b5;b6;b7;b8;b2-H2O;b3-H2O;b4-H2O;b5-H2O;b6-H2O;b7-H2O;b8-H2O;b8*;b9*;b10*;b2;b3;b4;b5;b6;b7;b8;b9;QQ;FQ;FQQ	80000;200000;100000;600000;70000;100000;10000;9000;40000;100000;30000;10000;100000;30000;100000;10000;6000;7000;30000;7000;50000;50000;80000;200000;400000;300000;200000;100000;30000;20000;200000;300000;100000;600000;300000;4000;60000;40000;50000;200000;200000;200000;300000;200000;300000;70000;200000;200000;400000;100000	-0.000266542411765158;-0.000290452669275965;-0.000613833598151814;-0.000863303493588319;0.00149443185955533;-0.00260300502077371;0.00590992467186879;-0.000330068520725035;-0.00037597082931029;0.0062074218642465;0.00492240083167417;-0.0147860678346206;-0.0	-1.80022389695753;-1.23548116831147;-1.24464852690371;-0.545806118195856;0.889135443305986;-1.46086751261726;3.14210397894829;-2.53800856639011;-1.73192781925665;3.9697369333627;2.79078781502458;-8.88714322685409;-1.33456935899194;-1.02842364957562;-0.952	148.060700791512;235.092753111669;493.178262684998;1581.70358449249;1680.76964067334;1781.82141658432;1880.88131757083;130.050199631321;217.082273943529;1563.68594908084;1763.80332649217;1663.75937207153;735.316520647198;834.384811333573;935.432522756549;1034.49895466262;1105.53950868668;717.305457950992;917.425276404941;1016.50465092053;1088.53026754889;233.095687078141;261.090420026649;332.127639918105;403.165152900039;502.233582538459;603.281935070782;702.350245318351;1790.86948488896;243.079966713733;314.117237654711;385.15533977672;484.223077996867;585.270830293211;684.339337257962;1772.85925532678;944.484452343232;1073.53235084858;1202.57385251702;215.102980201928;362.171424481047;490.230194639944;618.289060922369;746.347429773939;847.395345266546;904.416109168323;961.437744137544;257.124670511167;276.134518352894;404.193055388461	50	0.523783	0.215517	Once	Unknown		269.883601868591;111.606837422713;106.599249603527	EMAAVTVKEESE;EPEFAKSEEKE;EQMLDMWIKE	_EMAAVTVK(SUMO2_Human_ASP_N_DG9_Miss0)EESE_;_EPEFAKSEEK(SUMO2_Human_ASP_N_DG9_Miss0)E_;_EQMLDMWIK(SUMO2_Human_ASP_N_DG9_Miss0)E_			22336	1282;1283	8917	9224	21740
QE4_LC12_IAH_SUMO_R1_HEK_AspN_E1_F2	15113	11866	EMAAVTVKEESE	12	3	SUMO2_Human_ASP_N_DG9_Miss0	_EMAAVTVK(SUMO2_Human_ASP_N_DG9_Miss0)EESE_				EMAAVTVK(1)EESE				EMAAVTVK(260)EESE	0	0	0	0	1	sp|P78347|GTF2I_HUMAN;sp|P78347-4|GTF2I_HUMAN;sp|P78347-3|GTF2I_HUMAN;sp|P78347-2|GTF2I_HUMAN;sp|P78347-5|GTF2I_HUMAN	2	HCD	FTMS	MULTI-MSMS	1	1	1142.03	2282.04	0.3595	0.00041056	443.425	38.766	0.00075392	264.28	127.71	264.28	1	1	0	0	0	15112	1.65212e+06	0.172047	32	-0.63847			+	y1;y2;y4;y5;y6;y7;y2-H2O;y4-H2O;y5-H2O;y5-NH3;y7-NH3;y5*;y6*;y7*;a2;b2;b3;b4;b5;b6;b7;b8;b2-H2O;b3-H2O;b4-H2O;b5-H2O;b6-H2O;b7-H2O;b8*;b9*;b10*;b10-H2O;b10-NH3;b2;b3;b4;b5;b6;b7;b8;b9;QQ;FQ;FQQ	50000;80000;30000;200000;30000;40000;20000;30000;20000;20000;7000;40000;4000;70000;9000;30000;90000;200000;100000;90000;50000;10000;7000;70000;100000;30000;300000;100000;20000;10000;20000;7000;4000;80000;80000;80000;100000;90000;100000;30000;90000;60000;200000;70000	-0.000285103320180724;-0.000214841345581362;-0.000245803238556164;-0.000610788782978489;-0.000646925376486251;0.00251848815855737;-0.000377881685892589;0.000439362388817699;-0.0013375870805703;-0.00856969727578871;-0.00971161467373349;-0.00072837376433199	-1.92558378365101;-0.913858091479887;-0.4984068451168;-0.386158877350755;-0.38489780909142;1.41343872850178;-1.74073025725078;0.924649054438831;-0.855402344273937;-5.47694819725384;-5.50294866239691;-0.990558479849925;2.05365617638848;-0.803435922382378;0	148.06071935242;235.092677500346;493.177894654639;1581.70333197778;1680.77178203058;1781.81629509114;217.082275854386;475.166644802711;1563.69349408978;1564.68474178478;1764.80197609247;735.316267690064;834.38223969826;935.43238326658;233.095390728368;261.090648425785;332.127784102686;403.165062350232;502.233331842397;603.281425075952;702.351524196937;1790.87029286504;243.079945946188;314.117125320784;385.154225173698;484.222728594295;585.270739941119;684.339034476042;944.48656261581;1073.5310097736;1202.57461587792;1184.53938335161;1185.55916097885;215.103024648814;362.171465736093;490.230302407453;618.28858591814;746.347678196853;847.39600566;904.415890132397;961.437466375381;257.124664166903;276.134618331393;404.19303689266	44	0.550478	0.235294	Once	Unknown		264.276772077474;136.566434642608;117.889736236676	EMAAVTVKEESE;EPEFAKSEEKE;EMEAKLEAEEK	_EMAAVTVK(SUMO2_Human_ASP_N_DG9_Miss0)EESE_;_EPEFAKSEEK(SUMO2_Human_ASP_N_DG9_Miss0)E_;_EM(Oxidation (M))EAKLEAEEK(SUMO2_Human_ASP_N_DG9_Miss0)_			22337	1282;1283	8917	9224	21740
QE4_LC12_IAH_SUMO_R1_HEK_AspN_E1_F2	14985	11754	EMAAVTVKEESE	12	3	SUMO2_Human_ASP_N_DG9_Miss0	_EMAAVTVK(SUMO2_Human_ASP_N_DG9_Miss0)EESE_				EMAAVTVK(1)EESE				EMAAVTVK(180)EESE	0	0	0	0	1	sp|P78347|GTF2I_HUMAN;sp|P78347-4|GTF2I_HUMAN;sp|P78347-3|GTF2I_HUMAN;sp|P78347-2|GTF2I_HUMAN;sp|P78347-5|GTF2I_HUMAN	3	HCD	FTMS	MULTI-MSMS	1	1	761.686	2282.04	-0.16631	-0.00012667	0.57593	38.447	0.0031691	184	117.4	184	1	1	0	0	0	14984	7559089	0.396864	19	-0.379211			+	y1;y2;y4;y5;y1-H2O;y2-H2O;y4-H2O;y5*;y6*;y7*;y9*;y10*;y7-H2O;y10-H2O;a2;b2;b3;b4;b5;b6;b7;b2-H2O;b3-H2O;b4-H2O;b5-H2O;b6-H2O;b7-H2O;b8*;b2;b3;b4;b5;b6;b7;b9;QQ;FQ;FQQ	300000;600000;80000;5000;60000;200000;70000;60000;30000;200000;10000;10000;40000;6000;200000;200000;200000;300000;200000;80000;50000;40000;500000;600000;100000;300000;100000;10000;300000;100000;200000;200000;200000;100000;100000;100000;400000;100000	-0.000289402419525686;-0.000226496965098022;-0.000689558716260308;-0.0170561877152977;-0.000413021135585723;-0.000376364661718753;-0.000869396408177181;-0.000306307483583623;-0.000443948846054809;0.000209690080509972;-0.00131354301811371;0.001954448862534	-1.95461978294009;-0.963436872117106;-1.39819343745565;-10.7833182332622;-3.17585727135314;-1.73374202415926;-1.82966128431185;-0.416565868132185;-0.532067530930017;0.224164033380385;-1.18814772190096;1.66113789300385;2.31526521172869;-4.75168520100509;-1	148.06072365152;235.092689155965;493.178338410116;1581.71977737672;130.050282583936;217.082274337362;475.167953561508;735.315845623784;834.384397181346;935.431422016519;1105.53847295362;1176.57231874954;917.418942952137;1158.56921366829;233.095715431201;261.090576545827;332.127885479508;403.164960522172;502.233394717503;603.281198748581;702.351998466243;243.080086825062;314.117026397463;385.154755615524;484.223107289641;585.270465554041;684.33824854936;944.48846284237;215.102988162704;362.171274832089;490.230371748063;618.288955068991;746.346723320303;847.394873726308;961.436698124328;257.124608604837;276.13467522313;404.1932189368	38	0.356829	0.183575	Once	Unknown		183.99923873369;66.5954911952615;62.1661586708541	EMAAVTVKEESE;EQMLDMWIKE;ESKVQMVDLEE	_EMAAVTVK(SUMO2_Human_ASP_N_DG9_Miss0)EESE_;_EQMLDMWIK(SUMO2_Human_ASP_N_DG9_Miss0)E_;_ESK(SUMO2_Human_ASP_N_DG9_Miss0)VQM(Oxidation (M))VDLEE_			22338	1282;1283	8917	9224	21741
QE4_LC12_IAH_SUMO_R1_HEK_AspN_E1_F2	15290	12021	EMAAVTVKEESE	12	3	SUMO2_Human_ASP_N_DG9_Miss0	_EMAAVTVK(SUMO2_Human_ASP_N_DG9_Miss0)EESE_				EMAAVTVK(1)EESE				EMAAVTVK(170)EESE	0	0	0	0	1	sp|P78347|GTF2I_HUMAN;sp|P78347-4|GTF2I_HUMAN;sp|P78347-3|GTF2I_HUMAN;sp|P78347-2|GTF2I_HUMAN;sp|P78347-5|GTF2I_HUMAN	3	HCD	FTMS	MULTI-MSMS	2	1	761.686	2282.04	-0.16631	-0.00012667	442.643	39.209	0.006174	166.64	100.05	166.64	1	1	0	0	0	15288	1.91078e+06	0.100319	57	-1.1333			+	y1;y2;y3;y4;y1-H2O;y2-H2O;y3-H2O;y4-H2O;y5*;y6*;y7*;y8*;y9*;y10*;y6-H2O;a2;b2;b3;b4;b5;b6;b2-H2O;b3-H2O;b4-H2O;b5-H2O;b6-H2O;b2;b3;b4;b5;b6;b7;b9;QQ;FQ;FQQ	80000;100000;10000;10000;20000;30000;30000;6000;20000;5000;30000;8000;3000;5000;6000;40000;30000;30000;30000;30000;6000;10000;90000;100000;20000;50000;90000;30000;40000;40000;30000;40000;10000;30000;100000;20000	-0.00034408972055644;-0.00026230975416297;-0.000615538589727294;-0.000665399886827345;-0.000332731765496419;-0.000333094444584958;-0.000106536713190053;0.000348819360453945;-0.00262079645642643;-0.00172808054503548;0.000536941947757441;-4.68855569124571E-	-2.32397616990118;-1.11577146505845;-1.69041002640653;-1.34920751298141;-2.55848710440893;-1.53441598120452;-0.307798734695662;0.734098863633915;-3.56416664049824;-2.0710812562316;0.574004809934752;-0.0453219455967118;1.61597394340126;-0.523900607163336;1	148.060778338821;235.092724968754;364.13567129379;493.178314251287;130.050202294565;217.082231067145;346.124597605613;475.166735345739;735.318160112757;834.385681313045;935.431094764652;1034.50009250836;1105.53537289424;1176.5748896067;816.372389530818;233.095721681502;261.090396633453;332.127701064368;403.165343643331;502.233349427193;603.280108334445;243.08040156392;314.117188248495;385.154672495665;484.22279283013;585.270472921788;215.103013130483;362.171804482049;490.230246048822;618.289162494325;746.345697050106;847.394477377002;961.438618250313;257.124516197382;276.13463752708;404.193680127148	36	0.517398	0.236842	Once	Unknown		166.644488359881;66.5954911952615;53.251875643792	EMAAVTVKEESE;EQMLDMWIKE;ERQNMCKDLI	_EMAAVTVK(SUMO2_Human_ASP_N_DG9_Miss0)EESE_;_EQMLDMWIK(SUMO2_Human_ASP_N_DG9_Miss0)E_;_ERQNM(Oxidation (M))CK(SUMO2_Human_ASP_N_DG9_Miss0)DLI_			22339	1282;1283	8917	9224	21741
QE4_LC12_IAH_SUMO_R1_HEK_AspN_E1_F3	12640	9746	EMAAVTVKEESE	12	3	SUMO2_Human_ASP_N_DG9_Miss0	_EMAAVTVK(SUMO2_Human_ASP_N_DG9_Miss0)EESE_				EMAAVTVK(1)EESE				EMAAVTVK(290)EESE	0	0	0	0	1	sp|P78347|GTF2I_HUMAN;sp|P78347-4|GTF2I_HUMAN;sp|P78347-3|GTF2I_HUMAN;sp|P78347-2|GTF2I_HUMAN;sp|P78347-5|GTF2I_HUMAN	2	HCD	FTMS	MULTI-MSMS	5	1	1142.03	2282.04	0.70859	0.00080922	3.76451	32.504	7e-05	290.51	179.75	290.51	1	1	0	0	0	12635	4.39249e+06	0.438718	-8	0.155205			+	y1;y2;y4;y5;y6;y7;y8;y1-H2O;y2-H2O;y4-H2O;y5-H2O;y6-H2O;y7-H2O;y5-NH3;a2;b2;b3;b4;b5;b6;b7;b8;b2-H2O;b3-H2O;b4-H2O;b5-H2O;b6-H2O;b7-H2O;b8-NH3;b2;b3;b4;b5;b6;b7;b8;b9;QQ;FQ;FQQ	90000;200000;100000;600000;80000;200000;5000;20000;50000;70000;60000;10000;50000;100000;40000;80000;200000;400000;300000;200000;100000;50000;20000;200000;300000;90000;700000;400000;20000;200000;200000;200000;300000;300000;300000;90000;200000;200000;500000;100000	-0.000622476801964922;-0.000785916983005563;-0.00170460159603181;-0.00466852147292229;-0.0058209550365973;-0.00727262806799445;-0.00835506947896647;-0.000642301775997112;-0.000823163298804275;-0.00193201145941657;-0.00553988486490198;-0.000960569873541317	-4.20418991819896;-3.343001076237;-3.45635230691844;-2.95157088048811;-3.46325252473814;-4.0815588705822;-4.44206980781605;-4.93886388287308;-3.79193375915247;-4.06594578695908;-3.54281065815992;-0.577695511737096;-1.49379029724596;-5.86262321134587;-3.23	148.061056725902;235.093248575983;493.179353452996;1581.70738971047;1680.77695606024;1781.82608620737;1880.89558256498;130.050511864576;217.082721135999;475.169016176559;1563.69769638756;1662.76153098877;1763.81088365658;1564.68534524812;233.096194628718;261.091143118419;332.128367460954;403.166165811003;502.234507558439;603.283093878744;702.351505592707;1790.87934494588;243.080793812347;314.117911174424;385.155356676312;484.224048785781;585.272106272608;684.340904555066;1773.86605743666;215.103531745882;362.172135495763;490.231252236902;618.290356121026;746.349271272004;847.397009499639;904.419993212165;961.44020178959;257.125248716221;276.135245463321;404.193989577071	40	0.454921	0.162602	None	Unknown		290.509213821539;110.75627448723;106.599249603527	EMAAVTVKEESE;EPEFAKSEEKE;EQMLDMWIKE	_EMAAVTVK(SUMO2_Human_ASP_N_DG9_Miss0)EESE_;_EPEFAKSEEK(SUMO2_Human_ASP_N_DG9_Miss0)E_;_EQMLDMWIK(SUMO2_Human_ASP_N_DG9_Miss0)E_			22340	1282;1283	8917	9224	21742
QE4_LC12_IAH_SUMO_R1_HEK_AspN_E1_F3	12719	9815	EMAAVTVKEESE	12	3	SUMO2_Human_ASP_N_DG9_Miss0	_EMAAVTVK(SUMO2_Human_ASP_N_DG9_Miss0)EESE_				EMAAVTVK(1)EESE				EMAAVTVK(150)EESE	0	0	0	0	1	sp|P78347|GTF2I_HUMAN;sp|P78347-4|GTF2I_HUMAN;sp|P78347-3|GTF2I_HUMAN;sp|P78347-2|GTF2I_HUMAN;sp|P78347-5|GTF2I_HUMAN	3	HCD	FTMS	MULTI-SECPEP	4	1	761.686	2282.04	-0.7065	-0.00053813	48.9538	32.695	0.0096831	150.33	88.561	150.33	1	1	0	0	0	12715	7.38201e+06	0.604509	-3	0.0580292			+	y1;y2;y4;y1-H2O;y4-H2O;a2;b2;b3;b4;b5;b6;b7;b2-H2O;b3-H2O;b4-H2O;b5-H2O;b6-H2O;b7-H2O;b2;b3;b4;b5;b6;b7;b8;b9;QQ;FQ;FQQ	300000;600000;80000;60000;50000;200000;100000;200000;200000;200000;50000;50000;50000;500000;600000;100000;300000;90000;300000;100000;200000;200000;100000;100000;10000;40000;100000;400000;100000	-0.000600307405392186;-0.000736975351117053;-0.00173912705201928;-0.000625778589608217;-0.00116039025397185;-0.000707135745159349;-0.000913092939470062;-0.000942214553560916;-0.00114262057604719;-0.00167852710040961;-0.00329041121619866;-0.003810244664350	-4.05445907622027;-3.13482207168603;-3.52635794279235;-4.81181242690014;-2.44206187443714;-3.03366552910931;-3.49721746363122;-2.83689839443366;-2.83412132280432;-3.34211711511903;-5.45416654439708;-5.4249717963663;-3.58861898978364;-3.2671527404222;-4.79	148.061034556505;235.093199634351;493.179387978452;130.05049534139;475.168244555354;233.096146682645;261.091267261939;332.128410171354;403.165724365176;502.2346741879;603.283964546116;702.352898295764;243.080661806579;314.117929541754;385.155862224987;484.224367146694;585.272020772969;684.338676658301;215.103513607681;362.172163265396;490.230654255369;618.290229394223;746.350612846946;847.395582714694;904.41683895102;961.440940471801;257.125144445616;276.135190603775;404.194151679789	29	0.488568	0.180124	None	Unknown		150.325350250767;61.7645593741998;60.3424605156698	EMAAVTVKEESE;EMLEEHYPFK;EQMLDMWIKE	_EMAAVTVK(SUMO2_Human_ASP_N_DG9_Miss0)EESE_;_EMLEEHYPFK(SUMO2_Human_ASP_N_DG9_Miss0)_;_EQMLDMWIK(SUMO2_Human_ASP_N_DG9_Miss0)E_			22341	1282;1283	8917	9224	21743
QE4_LC12_IAH_SUMO_R1_HEK_AspN_E1_F4	12565	9706	EMAAVTVKEESE	12	3	SUMO2_Human_ASP_N_DG9_Miss0	_EMAAVTVK(SUMO2_Human_ASP_N_DG9_Miss0)EESE_				EMAAVTVK(1)EESE				EMAAVTVK(170)EESE	0	0	0	0	1	sp|P78347|GTF2I_HUMAN;sp|P78347-4|GTF2I_HUMAN;sp|P78347-3|GTF2I_HUMAN;sp|P78347-2|GTF2I_HUMAN;sp|P78347-5|GTF2I_HUMAN	3	HCD	FTMS	MULTI-MSMS	5	1	761.686	2282.04	-0.13072	-9.96e-05	441.6	32.469	0.0048377	172.17	89.128	172.17	1	1	0	0	0	12560	4.70287e+06	0.579919	-6	0.116833			+	y1;y2;y4;y1-H2O;y2-H2O;y4-H2O;a2;b2;b3;b4;b5;b6;b7;b2-H2O;b3-H2O;b4-H2O;b5-H2O;b6-H2O;b7-H2O;b2;b3;b4;b5;b6;b7;b8;b9;QQ;FQ;FQQ	200000;400000;60000;50000;100000;30000;100000;100000;100000;200000;90000;50000;30000;40000;300000;300000;80000;200000;80000;200000;200000;100000;200000;100000;100000;10000;70000;100000;300000;100000	-0.000491557184346902;-0.00057430761677324;-0.00133625737322518;-0.000549921909509976;-0.000660097420990269;-0.00121433335380061;-0.000599618942885627;-0.000623056200765859;-0.000606468351406875;-0.0010282075298278;-0.00155960353839646;-0.0014670698767531	-3.3199656267855;-2.44289505203334;-2.7094775194658;-4.22852853292513;-3.04076673344271;-2.55558579483931;-2.57241154775269;-2.3863566921673;-1.82600748960037;-2.55033540670763;-3.10532901818275;-2.43181386709602;-3.21915390462721;-2.26783248056143;-2.215	148.060925806284;235.093036966617;493.178985108773;130.050419484709;217.082558070121;475.168298498454;233.096039165843;261.090977225201;332.128074425151;403.16560995213;502.234555264338;603.282141204777;702.351349028188;243.080340748192;314.117599071415;385.154734084306;484.224114904426;585.271556139201;684.340274575796;215.10329134837;362.171839258195;490.230726631419;618.289963613172;746.347886618728;847.395312907401;904.417422752338;961.4404293331;257.125027640782;276.134975015059;404.193830349518	30	0.394816	0.125	None	Unknown		172.17336945855;83.0450623379806;77.3789761276432	EMAAVTVKEESE;EKVMEEEGLKD;EQMLDMWIKE	_EMAAVTVK(SUMO2_Human_ASP_N_DG9_Miss0)EESE_;_EKVM(Oxidation (M))EEEGLK(SUMO2_Human_ASP_N_DG9_Miss0)D_;_EQMLDMWIK(SUMO2_Human_ASP_N_DG9_Miss0)E_			22342	1282;1283	8917	9224	21744
QE4_LC12_IAH_SUMO_R1_HEK_AspN_E1_F4	12580	9719	EMAAVTVKEESE	12	3	SUMO2_Human_ASP_N_DG9_Miss0	_EMAAVTVK(SUMO2_Human_ASP_N_DG9_Miss0)EESE_				EMAAVTVK(1)EESE				EMAAVTVK(300)EESE	0	0	0	0	1	sp|P78347|GTF2I_HUMAN;sp|P78347-4|GTF2I_HUMAN;sp|P78347-3|GTF2I_HUMAN;sp|P78347-2|GTF2I_HUMAN;sp|P78347-5|GTF2I_HUMAN	2	HCD	FTMS	MULTI-MSMS	4	0	1142.03	2282.04	0.28688	0.00032763	3.40094	32.505	2.93e-06	299.64	191.95	299.64	1	1	0	0	0	12576	4625403	1	0	0			+	y1;y2;y4;y5;y6;y7;y8;y1-H2O;y2-H2O;y4-H2O;y5-H2O;y6-H2O;y7-H2O;y6-NH3;y7-NH3;y5*;y6*;y7*;y8*;y9*;y5-H2O;y8-H2O;y9-NH3;a2;b2;b3;b4;b5;b6;b7;b8;b9;b2-H2O;b3-H2O;b4-H2O;b5-H2O;b6-H2O;b7-H2O;b8-H2O;b8*;b9*;b10*;b2;b3;b4;b5;b6;b7;b8;b9;QQ;FQ;FQQ	90000;100000;80000;500000;80000;100000;20000;5000;20000;40000;100000;8000;20000;4000;20000;100000;20000;100000;30000;10000;20000;30000;40000;30000;60000;200000;300000;200000;200000;100000;50000;10000;5000;200000;200000;70000;500000;300000;20000;50000;40000;60000;200000;100000;200000;300000;200000;300000;70000;200000;100000;300000;100000	-0.000466490111392659;-0.000575105310304025;-0.00139524137887292;-0.0029916832188519;-0.0034541003499271;-0.00351271206113779;0.00042078958813363;-0.0006811068878676;-0.00073976062938641;-0.00165763067712987;0.00213084689062271;0.00709404621693466;-0.0058	-3.15066374082322;-2.44628814095545;-2.82907677360769;-1.89142847149443;-2.05506459468771;-1.97141544883942;0.223718719613212;-5.23724724240135;-3.40773742714124;-3.48850951530458;1.36270415214104;4.26644497680462;-3.31471696289343;-14.4469608284019;-5.65	148.060900739211;235.09303776431;493.179044092779;1581.70571287222;1680.77458920555;1781.82232629136;1880.88680670591;130.050550669688;217.082637733329;475.168741795777;1563.69002565581;1662.75347637268;1763.8140954375;1663.76862240382;1764.80223991914;735.317629399934;834.385219502266;935.432682926136;1034.50193415569;1105.54312741583;717.306174524802;1016.50929306694;1088.53127861153;233.095806911773;261.090785355718;332.128145859581;403.165516084045;502.234240332764;603.281971871513;702.350645946299;1790.8757898822;1919.92182827831;243.080632165275;314.117581919683;385.154839320608;484.223245499861;585.271513150833;684.340384173502;1772.85932669242;944.485921447511;1073.53036480342;1202.57786312322;215.103309708227;362.172013297576;490.230821547846;618.289781667633;746.348404913069;847.396413370566;904.417711145521;961.43957408788;257.124868531041;276.134966000082;404.193595282447	53	0.517524	0.218107	Once	Unknown		299.64051039774;107.693395601739;103.546363543239	EMAAVTVKEESE;EQMLDMWIKE;EPEFAKSEEKE	_EMAAVTVK(SUMO2_Human_ASP_N_DG9_Miss0)EESE_;_EQMLDMWIK(SUMO2_Human_ASP_N_DG9_Miss0)E_;_EPEFAKSEEK(SUMO2_Human_ASP_N_DG9_Miss0)E_			22343	1282;1283	8917	9224	21745
QE4_LC12_IAH_SUMO_R1_HEK_AspN_E1_F5	12463	9488	EMAAVTVKEESE	12	3	SUMO2_Human_ASP_N_DG9_Miss0	_EMAAVTVK(SUMO2_Human_ASP_N_DG9_Miss0)EESE_				EMAAVTVK(1)EESE				EMAAVTVK(190)EESE	0	0	0	0	1	sp|P78347|GTF2I_HUMAN;sp|P78347-4|GTF2I_HUMAN;sp|P78347-3|GTF2I_HUMAN;sp|P78347-2|GTF2I_HUMAN;sp|P78347-5|GTF2I_HUMAN	3	HCD	FTMS	MULTI-MSMS	2	1	761.686	2282.04	-0.51758	-0.00039423	3.86247	32.558	0.0029399	186.29	104.58	186.29	1	1	0	0	0	12461	5724834	0.545952	-5	0.0958214			+	y1;y2;y3;y4;y1-H2O;y2-H2O;y3-H2O;y4-H2O;y6*;y7*;y8*;y9*;y10*;y7-H2O;y8-NH3;a2;b2;b3;b4;b5;b6;b7;b2-H2O;b3-H2O;b4-H2O;b5-H2O;b6-H2O;b7-H2O;b8*;b2;b3;b4;b5;b6;b7;b8;b9;QQ;FQ;FQQ	200000;400000;40000;60000;50000;100000;70000;30000;30000;100000;10000;9000;30000;20000;4000;200000;90000;100000;200000;100000;60000;30000;40000;300000;400000;100000;200000;100000;6000;200000;100000;100000;200000;100000;100000;30000;80000;100000;300000;100000	-0.000587743450722655;-0.000767284330578377;-0.00065948872907029;-0.00157969406058101;-0.000691171195029483;-0.000849909064896792;-0.00103480080417739;-0.00137469358452336;-0.0021169846779685;-0.00201569905732413;0.000700490981671464;-0.00226968405581829;	-3.96960282195152;-3.26374490138798;-1.81110696221739;-3.20308311694314;-5.31463448622265;-3.9151386887718;-2.98966914265357;-2.89306573046801;-2.53717643850105;-2.15482847224332;0.677130425425457;-2.0530104997494;-2.87472980062673;-0.715998751388455;-17.	148.061021992551;235.093229943331;364.135715243929;493.179228545461;130.050560733995;217.082747881765;346.125525869704;475.168458858684;834.386070217178;935.433647405657;1034.49934513182;1105.53942909466;1176.57765554125;917.421723893109;1017.49102616509;233.096204270703;261.091272854181;332.128593099004;403.165848942822;502.234497694532;603.282680377548;702.352463841079;243.080623642771;314.117926808418;385.155167938521;484.224325739062;585.272012520914;684.339822272028;944.486407135215;215.103464726691;362.172123469213;490.231063898401;618.290056282641;746.348600620152;847.397158458068;904.418299205337;961.439212482904;257.125084216776;276.135187272982;404.193894721705	40	0.436367	0.162602	Once	Unknown		186.289936656558;81.7089770881413;69.2755004050846	EMAAVTVKEESE;EQMLDMWIKE;ERQNMCKDLI	_EMAAVTVK(SUMO2_Human_ASP_N_DG9_Miss0)EESE_;_EQMLDMWIK(SUMO2_Human_ASP_N_DG9_Miss0)E_;_ERQNM(Oxidation (M))CK(SUMO2_Human_ASP_N_DG9_Miss0)DLI_			22344	1282;1283	8917	9224	21746
QE4_LC12_IAH_SUMO_R1_HEK_AspN_E1_F5	12473	9497	EMAAVTVKEESE	12	3	SUMO2_Human_ASP_N_DG9_Miss0	_EMAAVTVK(SUMO2_Human_ASP_N_DG9_Miss0)EESE_				EMAAVTVK(1)EESE				EMAAVTVK(280)EESE	0	0	0	0	1	sp|P78347|GTF2I_HUMAN;sp|P78347-4|GTF2I_HUMAN;sp|P78347-3|GTF2I_HUMAN;sp|P78347-2|GTF2I_HUMAN;sp|P78347-5|GTF2I_HUMAN	2	HCD	FTMS	MULTI-MSMS	4	1	1142.03	2282.04	0.99662	0.0011382	4.55328	32.581	0.00020794	283.82	168.11	283.82	1	1	0	0	0	12469	4.53434e+06	1	0	0			+	y1;y2;y4;y5;y6;y7;y8;y1-H2O;y2-H2O;y5-H2O;y6-H2O;y7-H2O;y8-H2O;a2;b2;b3;b4;b5;b6;b7;b8;b2-H2O;b3-H2O;b4-H2O;b5-H2O;b6-H2O;b7-H2O;b8-H2O;b2;b3;b4;b5;b6;b7;b8;b9;QQ;FQ;FQQ	90000;200000;100000;600000;80000;200000;5000;8000;30000;100000;20000;50000;7000;40000;90000;200000;400000;300000;200000;100000;50000;20000;200000;300000;100000;700000;300000;9000;200000;200000;200000;300000;200000;300000;70000;200000;200000;400000;100000	-0.000583532096442241;-0.000793680650360784;-0.00157582389044819;-0.00372724903195376;-0.00270801537044463;-0.00399185958053749;-0.000372779796407485;-0.00059847221535847;-0.000681988762920582;0.00096028448888319;0.00206140283330569;0.00394153298498168;-0	-3.94115956506918;-3.37602474319432;-3.19523575123367;-2.35647331123578;-1.61117177157925;-2.24032354303281;-0.19819355306129;-4.60184591721219;-3.14160981061516;0.61411389359078;1.23974878019149;2.2346770378859;-1.01747922620737;-2.64786283247144;-2.8248	148.061017781196;235.09325633965;493.17922467529;1581.70644843803;1680.77384312057;1781.82280543888;1880.8876002753;130.050468035015;217.082579961463;1563.69119621821;1662.75850901607;1763.80430736001;1862.87855824943;233.096056753285;261.091091703907;332.128455284856;403.16598500951;502.23438389319;603.282552383;702.351611775636;1790.87893016579;243.08083751948;314.117953160741;385.156568928789;484.224110187929;585.271960069448;684.340722689704;1772.86359480166;215.103488191831;362.172157758385;490.231370000128;618.290253812894;746.34895655968;847.396896491935;904.417134741266;961.440134973696;257.125175854643;276.135226209982;404.193864499514	39	0.481481	0.167382	None	Unknown		283.819582494206;115.714359349168;107.574414319637	EMAAVTVKEESE;EPEFAKSEEKE;EQMLDMWIKE	_EMAAVTVK(SUMO2_Human_ASP_N_DG9_Miss0)EESE_;_EPEFAKSEEK(SUMO2_Human_ASP_N_DG9_Miss0)E_;_EQMLDMWIK(SUMO2_Human_ASP_N_DG9_Miss0)E_			22345	1282;1283	8917	9224	21747
QE4_LC12_IAH_SUMO_R1_HEK_AspN_E1_F6	9846	7109	EMAAVTVKEESE	12	3	SUMO2_Human_ASP_N_DG9_Miss0	_EMAAVTVK(SUMO2_Human_ASP_N_DG9_Miss0)EESE_				EMAAVTVK(1)EESE				EMAAVTVK(260)EESE	0	0	0	0	1	sp|P78347|GTF2I_HUMAN;sp|P78347-4|GTF2I_HUMAN;sp|P78347-3|GTF2I_HUMAN;sp|P78347-2|GTF2I_HUMAN;sp|P78347-5|GTF2I_HUMAN	2	HCD	FTMS	MULTI-MSMS	2	1	1142.03	2282.04	2.8812	0.0032904	444.173	26.263	0.0008067	263.11	148.14	263.11	1	1	0	0	0	9844	2537552	0.789192	-1	0.0192966			+	y1;y2;y4;y5;y6;y7;y1-H2O;y2-H2O;y4-H2O;y5-H2O;y7-H2O;y6-NH3;a2;b2;b3;b4;b5;b6;b7;b8;b2-H2O;b3-H2O;b4-H2O;b5-H2O;b6-H2O;b7-H2O;b8-H2O;b2;b3;b4;b5;b6;b7;b8;b9;QQ;FQ;FQQ	60000;100000;90000;500000;70000;80000;5000;40000;50000;100000;50000;7000;30000;50000;200000;300000;200000;200000;100000;40000;20000;200000;200000;70000;500000;300000;10000;200000;100000;200000;200000;200000;200000;50000;100000;100000;300000;100000	-0.000270428898119235;-0.000250976677449444;-0.000597786574644488;-0.000345537869407053;0.00154071526503685;-0.00186764843101628;-0.000357922657059362;-0.00019717282893339;-0.000405281174494121;0.00775938180504454;0.00250486119193738;-0.0219419744016704;-	-1.82647312605571;-1.06756467934766;-1.21211058825006;-0.218459378802432;0.916672499418983;-1.04816856751792;-2.7521878583364;-0.90828692620277;-0.852922776695868;4.9622429048543;1.42014572773282;-13.1881330900048;-0.571971793132737;-0.756488812512708;-0.	148.060704677998;235.092713635677;493.178246637975;1581.70306672687;1680.76959438994;1781.82068122773;130.050227485457;217.082095145529;475.167489446274;1563.6843971209;1763.80574403181;1663.7665279781;233.095572870993;261.090551681081;332.127664651522;403.165135437115;502.233305989822;603.281294894714;702.35071162645;1790.87504174685;243.080169417382;314.117270793307;385.154256208486;484.222603253071;585.270733154823;684.339207570018;1772.85518116619;215.102956209758;362.171506111741;490.230365687816;618.288793304692;746.347855815864;847.394994422408;904.415458733244;961.437279421452;257.124498551445;276.134575143921;404.193251839712	38	0.486965	0.169643	None	Unknown		263.10953232836;114.968332968857;104.04769809279	EMAAVTVKEESE;EMEDKLSQQSK;EVMKDKVENSGS	_EMAAVTVK(SUMO2_Human_ASP_N_DG9_Miss0)EESE_;_EMEDKLSQQSK(SUMO2_Human_ASP_N_DG9_Miss0)_;_EVMKDK(SUMO2_Human_ASP_N_DG9_Miss0)VENSGS_			22346	1282;1283	8917	9224	21748
QE4_LC12_IAH_SUMO_R1_HEK_AspN_E1_F6	9970	7218	EMAAVTVKEESE	12	3	SUMO2_Human_ASP_N_DG9_Miss0	_EMAAVTVK(SUMO2_Human_ASP_N_DG9_Miss0)EESE_				EMAAVTVK(1)EESE				EMAAVTVK(160)EESE	0	0	0	0	1	sp|P78347|GTF2I_HUMAN;sp|P78347-4|GTF2I_HUMAN;sp|P78347-3|GTF2I_HUMAN;sp|P78347-2|GTF2I_HUMAN;sp|P78347-5|GTF2I_HUMAN	3	HCD	FTMS	MSMS	6		761.686	2282.04	NaN	NaN	3.66258	26.563	0.00038805	164.81	81.312	164.81	1	1	0	0	0	9964	2.40051e+06	1	0	0			+	y1;y2;y3;y4;y5;y1-H2O;y2-H2O;y3-H2O;y4-H2O;a2;b2;b3;b4;b5;b6;b7;b2-H2O;b3-H2O;b4-H2O;b5-H2O;b6-H2O;b7-H2O;b11(2+);b2;b3;b4;b5;b6;b7;b9;QQ;FQ;FQQ	90000;200000;20000;30000;3000;30000;50000;20000;10000;60000;40000;40000;70000;50000;20000;10000;8000;100000;200000;30000;100000;50000;10000;100000;50000;60000;60000;40000;40000;20000;40000;200000;50000	-0.000336174340020534;-0.000369033420497544;-0.000211184664635766;-0.000775448451179273;-0.0027426764061147;-0.000452400172235912;-0.000579577929556763;-0.000428592406592543;0.000118212255415528;-0.0002309403458014;-0.000247812373629586;-0.000532880314494	-2.2705159446294;-1.56973489085521;-0.579962128937768;-1.57234869363993;-1.73399945108117;-3.47865476538165;-2.66985127540563;-1.23825931693082;0.248780457998547;-0.990753476109873;-0.949143215990841;-1.60444260391093;-0.872362187544978;-0.336209262890461	148.06077042344;235.09283169242;364.135266939865;493.178424299851;1581.70546386541;130.050321962972;217.08247755063;346.124919661307;475.166965952845;233.095670487246;261.090601981374;332.128000837114;403.164933450443;502.233164516242;603.280776931884;702.3484457185;243.080212695178;314.117277899104;385.154465411958;484.222076626128;585.271032271478;684.339400490891;1068.50640048202;215.103067098014;362.17152993593;490.230535612808;618.288744045525;746.346490238347;847.395437214107;961.437991218308;257.124745161035;276.134709105761;404.193443327124	33	0.243409	0.173684	None	Unknown		164.811254718503;83.4990297095923;78.4881501387167	EMAAVTVKEESE;EQMLDMWIKE;VSEMNKKDKDE	_EMAAVTVK(SUMO2_Human_ASP_N_DG9_Miss0)EESE_;_EQMLDMWIK(SUMO2_Human_ASP_N_DG9_Miss0)E_;_VSEMNK(SUMO2_Human_ASP_N_DG9_Miss0)KDKDE_			22347	1282;1283	8917	9224	21749
QE4_LC12_IAH_SUMO_R1_HEK_AspN_E1_F6	9890	7148	EMAAVTVKEESE	12	3	SUMO2_Human_ASP_N_DG9_Miss0	_EMAAVTVK(SUMO2_Human_ASP_N_DG9_Miss0)EESE_				EMAAVTVK(1)EESE				EMAAVTVK(190)EESE	0	0	0	0	1	sp|P78347|GTF2I_HUMAN;sp|P78347-4|GTF2I_HUMAN;sp|P78347-3|GTF2I_HUMAN;sp|P78347-2|GTF2I_HUMAN;sp|P78347-5|GTF2I_HUMAN	3	HCD	FTMS	MULTI-SECPEP	6	1	761.686	2282.04	0.65925	0.00050214	604.242	26.368	0.00024268	192.32	125.72	192.32	1	1	0	0	0	9884	5.6102e+06	0.572	2	-0.0378342			+	y1;y2;y3;y4;y1-H2O;y2-H2O;y3-H2O;y4-H2O;y5*;y6*;y7*;y8*;y9*;y10*;y10-H2O;a2;b2;b3;b4;b5;b6;b7;b2-H2O;b3-H2O;b4-H2O;b5-H2O;b6-H2O;b7-H2O;b8*;b2;b3;b4;b5;b6;b7;b8;b9;QQ;FQ;FQQ	200000;300000;40000;70000;20000;70000;50000;20000;30000;30000;100000;20000;10000;20000;4000;80000;60000;80000;100000;80000;60000;30000;20000;200000;300000;80000;200000;80000;6000;200000;100000;100000;100000;70000;100000;7000;40000;70000;200000;60000	-0.000327067572442274;-0.000329941836469061;-0.000514513691200591;-0.000617687109695453;-0.000388617940444647;-0.000486998737642352;-0.000596194272191042;-0.00013106424870557;-0.00116581749023226;-0.00209993443070289;-0.00136561940951196;0.002369322290178	-2.20900912256382;-1.403453644065;-1.41297289583837;-1.2524621452418;-2.98821352514776;-2.24338210447812;-1.72248211450138;-0.275827633946314;-1.58546308290404;-2.51674200777031;-1.45987944985442;2.29031185323816;0.92893881293327;-2.69221349116579;6.87671	148.060761316672;235.092792600836;364.135570268891;493.17826653851;130.05025818074;217.082384971438;346.125087263172;475.167215229349;735.31670513379;834.386053166931;935.43299732601;1034.49767630051;1105.53613243518;1176.57744079606;1158.5557414522;233.095804681484;261.090713726198;332.127582344127;403.165153384695;502.233896156929;603.281814419381;702.352333370308;243.080164471898;314.11728983862;385.154972636083;484.222952817702;585.270813636298;684.341390179755;944.501491370375;215.103079782342;362.171516871348;490.230133531209;618.288843535882;746.347169462651;847.396628257776;904.41917721187;961.438069544022;257.124617967579;276.134660582344;404.192888049319	40	0.174295	0.15873	Once	Unknown		192.315451226066;66.5954911952615;63.7540828105588	EMAAVTVKEESE;EQMLDMWIKE;EATTKGEFNTQP	_EMAAVTVK(SUMO2_Human_ASP_N_DG9_Miss0)EESE_;_EQMLDMWIK(SUMO2_Human_ASP_N_DG9_Miss0)E_;_EATTK(SUMO2_Human_ASP_N_DG9_Miss0)GEFNTQP_			22348	1282;1283	8917	9224	21750
QE4_LC12_IAH_SUMO_R1_HEK_AspN_E1_F1	13911	10861	EMAAVTVKEESE	12	3	Oxidation (M),SUMO2_Human_ASP_N_DG9_Miss0	_EM(Oxidation (M))AAVTVK(SUMO2_Human_ASP_N_DG9_Miss0)EESE_	EM(1)AAVTVKEESE			EMAAVTVK(1)EESE	EM(220)AAVTVKEESE			EMAAVTVK(220)EESE	0	1	0	0	1	sp|P78347|GTF2I_HUMAN;sp|P78347-4|GTF2I_HUMAN;sp|P78347-3|GTF2I_HUMAN;sp|P78347-2|GTF2I_HUMAN;sp|P78347-5|GTF2I_HUMAN	2	HCD	FTMS	MSMS	2		1150.02	2298.03	NaN	NaN	-1.63406	35.779	1.71e-10	217.66	120.99	217.66	1	1	0	0	0	13909	465371	0.585797	-2	0.0398903			+	y1;y2;y4;y5;y7;y5-H2O;y7-H2O;b2;b3;b4;b5;b6;b7;b2-H2O;b3-H2O;b4-H2O;b5-H2O;b6-H2O;b7-H2O;b2;b3;b4;b5;b6;b7;b8;b9;QQ;FQ;FQQ	10000;30000;10000;100000;10000;9000;4000;20000;30000;40000;50000;30000;30000;7000;50000;70000;20000;100000;40000;40000;30000;50000;50000;60000;40000;5000;30000;30000;60000;20000	-0.000342488241869887;-0.000384913292805322;-0.000705684793558703;0.000526957290048813;-0.00305545469996105;0.00702641759903599;-0.0115812611011279;-0.000369207371875291;-0.000411726774188992;-0.000491348803222991;-0.00102700873708272;-0.0016649146770078;	-2.31315983487955;-1.6372820218912;-1.43089165829745;0.333158347994058;-1.71479245656444;4.4934990196227;-6.56601139364448;-1.33246665017451;-1.18270558815367;-1.17222258236271;-1.98176648037075;-2.68848026814576;-0.47842653671705;-1.27338079135974;-0.360	148.060776737342;235.092847572293;493.178354536194;1581.70219423171;1781.821869034;1563.6851300851;1763.8198301541;277.085637998472;348.122794305674;419.159987715503;518.228937291637;619.277253671677;718.344346348198;259.075034005972;330.111936924444;401.149312286674;500.218171367985;601.265758350492;700.333502672697;215.103000426056;362.171344563596;490.231550145572;618.289060285354;746.346679277446;847.394821899319;904.414531869389;961.437895584076;257.124732177025;276.134656515686;404.193596418346	30	0.326887	0.2	None	Unknown		217.661300979267;96.6680756883983;93.1105146688864	EMAAVTVKEESE;EQMLDMWIKE;GDLFSTPDCKAQ	_EM(Oxidation (M))AAVTVK(SUMO2_Human_ASP_N_DG9_Miss0)EESE_;_EQM(Oxidation (M))LDMWIK(SUMO2_Human_ASP_N_DG9_Miss0)E_;_GDLFSTPDCK(SUMO2_Human_ASP_N_DG9_Miss0)AQ_			22349	1282;1283	8917	9225	21751	130
QE4_LC12_IAH_SUMO_R1_HEK_AspN_E1_F1	16045	12727	EMAAVTVKEESEDP	14	4	Oxidation (M),SUMO2_Human_ASP_N_DG9_Miss0	_EM(Oxidation (M))AAVTVK(SUMO2_Human_ASP_N_DG9_Miss0)EESEDP_	EM(1)AAVTVKEESEDP			EMAAVTVK(1)EESEDP	EM(190)AAVTVKEESEDP			EMAAVTVK(190)EESEDP	0	1	0	0	1	sp|P78347|GTF2I_HUMAN;sp|P78347-4|GTF2I_HUMAN;sp|P78347-3|GTF2I_HUMAN;sp|P78347-2|GTF2I_HUMAN;sp|P78347-5|GTF2I_HUMAN	2	HCD	FTMS	MULTI-MSMS	7	0	1256.06	2510.11	1.892	0.0023765	3.41778	41.136	0.0039328	193.83	115.18	193.83	1	1	0	0	0	16038	874186	1	0	0			+	y1;y2;y4;y5;y6;y7;y2-H2O;y4-H2O;b2;b3;b4;b5;b6;b7;b2-H2O;b3-H2O;b4-H2O;b5-H2O;b6-H2O;b7-H2O;b2;b3;b4;b5;b6;b7;b8;b9;QQ;FQ;FQQ	20000;30000;6000;4000;4000;20000;6000;5000;20000;30000;40000;50000;20000;20000;20000;40000;50000;20000;80000;50000;6000;30000;40000;40000;30000;40000;5000;10000;30000;60000;20000	-0.000480166181461072;-0.000545303871149372;-0.000159327882499838;0.00070859741424556;-0.00139556419799192;-0.00279176713911511;-0.000514996926938238;-0.000157173289551338;-0.000445112294698902;-0.000663648929446481;-0.000130495107157458;-0.00018963852835	-4.13682857150287;-2.35962081411585;-0.356300853637664;1.22974684368628;-1.97879742069173;-1.55635530287395;-2.41683313630311;-0.366233209612823;-1.60640651020388;-1.90636309959254;-0.311325563805984;-0.365936405963243;-0.397958818271343;-1.72077635450352	116.071085171081;231.098093340771;447.172328870883;576.214054041786;705.258751299598;1793.78521984014;213.087498347527;429.16176202999;277.085713903395;348.123046227829;419.159626861807;518.228099921428;619.27583520328;718.345238784701;259.075063718166;330.111996625619;401.149744549489;500.21755405019;601.265133301518;700.334067516546;215.102975136583;362.172256990704;490.231870362877;618.289344636662;746.347185091898;847.39515817526;904.416225481133;961.436189433926;257.124905704496;276.13448703859;404.193028947432	31	0.548047	0.27193	None	Unknown		193.832651211179;78.655207032638;74.9441713193833	EMAAVTVKEESEDP;EAMAAQEAEAEEKK;EEKSFESPQNSPAT	_EM(Oxidation (M))AAVTVK(SUMO2_Human_ASP_N_DG9_Miss0)EESEDP_;_EAM(Oxidation (M))AAQEAEAEEK(SUMO2_Human_ASP_N_DG9_Miss0)K_;_EEK(SUMO2_Human_ASP_N_DG9_Miss0)SFESPQNSPAT_			22350	1282;1283	8918	9226	21752	130
QE4_LC12_IAH_SUMO_R1_HEK_AspN_E1_F1	19521	15764	EMAAVTVKEESEDP	14	4	SUMO2_Human_ASP_N_DG9_Miss0	_EMAAVTVK(SUMO2_Human_ASP_N_DG9_Miss0)EESEDP_				EMAAVTVK(1)EESEDP				EMAAVTVK(130)EESEDP	0	0	0	0	1	sp|P78347|GTF2I_HUMAN;sp|P78347-4|GTF2I_HUMAN;sp|P78347-3|GTF2I_HUMAN;sp|P78347-2|GTF2I_HUMAN;sp|P78347-5|GTF2I_HUMAN	3	HCD	FTMS	MULTI-MSMS	6	0	832.38	2494.12	0.2022	0.00016831	5.33536	49.902	0.014487	130.15	71.834	130.15	1	1	0	0	0	19515	783517	0.0106904	-16	0.322857			+	y1;y2;y6;y2-H2O;a2;b2;b3;b4;b5;b6;b7;b3-H2O;b4-H2O;b5-H2O;b6-H2O;b7-H2O;b2;b3;b4;b5;b6;b7;b9;QQ;FQ;FQQ	200000;100000;5000;8000;20000;20000;20000;40000;20000;9000;10000;60000;60000;20000;60000;20000;70000;40000;40000;40000;40000;40000;20000;40000;100000;30000	-0.0005446649011418;-0.000342043411905024;-0.00020881709428977;-0.000213116086797527;-0.000512444493011799;-0.000530948079926929;-0.000620042088200989;-0.000294679292551336;-0.00170177915572367;-0.000442346302065744;-0.000225382179451117;-0.00028060315321	-4.69250888520758;-1.48008020231667;-0.296086287883024;-1.00013557985331;-2.19842725124081;-2.03357570176699;-1.86687639680467;-0.730915091525748;-3.38841415059167;-0.733234125818236;-0.320897557868158;-0.893307235707961;-0.850090240734335;-1.681373132794	116.071149669801;231.097890080312;705.257564552494;213.087196466687;233.095951991393;261.09088511708;332.128087998888;403.164876423893;502.234697439956;603.281116481202;702.34931343328;314.117183873653;385.154344474249;484.223245134455;585.271697669685;684.339198885569;215.103079869179;362.171612897296;490.230806201189;618.289606103177;746.347563862788;847.395564571911;961.440998303286;257.124797974318;276.134777281098;404.194115423989	26	0.554825	0.176871	None	Unknown		130.154072162864;58.3199811362977;58.1721175731903	EMAAVTVKEESEDP;EESREASSQTPEKG;ECIDYVEKYGMK	_EMAAVTVK(SUMO2_Human_ASP_N_DG9_Miss0)EESEDP_;_EESREASSQTPEK(SUMO2_Human_ASP_N_DG9_Miss0)G_;_ECIDYVEK(SUMO2_Human_ASP_N_DG9_Miss0)YGMK_			22351	1282;1283	8918	9227	21753
QE4_LC12_IAH_SUMO_R1_HEK_AspN_E1_F1	19826	16029	EMAAVTVKEESEDP	14	4	SUMO2_Human_ASP_N_DG9_Miss0	_EMAAVTVK(SUMO2_Human_ASP_N_DG9_Miss0)EESEDP_				EMAAVTVK(1)EESEDP				EMAAVTVK(150)EESEDP	0	0	0	0	1	sp|P78347|GTF2I_HUMAN;sp|P78347-4|GTF2I_HUMAN;sp|P78347-3|GTF2I_HUMAN;sp|P78347-2|GTF2I_HUMAN;sp|P78347-5|GTF2I_HUMAN	3	HCD	FTMS	MULTI-MSMS	1	1	832.38	2494.12	0.2022	0.00016831	405.3	50.673	0.0086218	145.83	81.193	145.83	1	1	0	0	0	19825	18808270	0.197572	20	-0.405392			+	y1;y2;y4;y5;y6;y2-H2O;a2;b2;b3;b4;b5;b6;b7;b2-H2O;b3-H2O;b4-H2O;b5-H2O;b6-H2O;b7-H2O;b2;b3;b4;b5;b6;b7;b8;b9;QQ;FQ;FQQ	4000000;2000000;200000;100000;200000;500000;500000;500000;600000;1000000;900000;500000;200000;200000;1000000;1000000;700000;1000000;700000;900000;800000;700000;900000;700000;900000;200000;500000;500000;2000000;500000	-0.00042683059317028;-0.000288162272568115;-0.000433963744455923;-0.00111979439861898;5.62006318887143E-05;-0.000300641678705915;-0.000252853482464843;-0.000323569342072005;0.000122086004978428;-0.000501456462416172;-0.000529274330745011;-0.00073287486009	-3.67732229498248;-1.24692761000047;-0.970461385721672;-1.94335913458272;0.0796881250655438;-1.41088512215872;-1.08476257051771;-1.23929871749874;0.367587934255561;-1.24379933508798;-1.0538411007377;-1.21481426673466;-2.11904688337437;-0.474025650624226;-	116.071031835493;231.097836199173;447.172603506745;576.215882433599;705.257299534768;213.087283992279;233.095692400382;261.090677738342;332.127345870795;403.165083201062;502.233524935131;603.28140700976;702.3505763649;243.07990470881;314.117211779873;385.155276285602;484.22360198386;585.270428160326;684.338937487133;215.103022089303;362.171272617558;490.230388826594;618.288797186259;746.347253136051;847.394881456261;904.415706174499;961.438032938837;257.124741277478;276.134619563079;404.193141100481	30	0.507218	0.123967	None	Unknown		145.833433932237;64.6400912628348;62.940494271087	EMAAVTVKEESEDP;EEDSNMKREQPR;DEDKPDETGFITPA	_EMAAVTVK(SUMO2_Human_ASP_N_DG9_Miss0)EESEDP_;_EEDSNM(Oxidation (M))K(SUMO2_Human_ASP_N_DG9_Miss0)REQPR_;_DEDK(SUMO2_Human_ASP_N_DG9_Miss0)PDETGFITPA_			22352	1282;1283	8918	9227	21753
QE4_LC12_IAH_SUMO_R1_HEK_AspN_E1_F1	20130	16295	EMAAVTVKEESEDP	14	4	SUMO2_Human_ASP_N_DG9_Miss0	_EMAAVTVK(SUMO2_Human_ASP_N_DG9_Miss0)EESEDP_				EMAAVTVK(1)EESEDP				EMAAVTVK(170)EESEDP	0	0	0	0	1	sp|P78347|GTF2I_HUMAN;sp|P78347-4|GTF2I_HUMAN;sp|P78347-3|GTF2I_HUMAN;sp|P78347-2|GTF2I_HUMAN;sp|P78347-5|GTF2I_HUMAN	3	HCD	FTMS	MULTI-MSMS	1	1	832.38	2494.12	0.2022	0.00016831	4.33316	51.445	0.0026666	170.48	103.1	170.48	1	1	0	0	0	20129	5258150	0.0552343	58	-1.09619			+	y1;y2;y4;y5;y6;y2-H2O;y6-H2O;y7*;y8*;y9*;y10*;y11*;y9-NH3;a2;b2;b3;b4;b5;b6;b7;b2-H2O;b3-H2O;b4-H2O;b5-H2O;b6-H2O;b7-H2O;b10*;b13*;b13-NH3;b2;b3;b4;b5;b6;b7;b8;b9;QQ;FQ;FQQ	1000000;700000;80000;40000;70000;100000;7000;30000;10000;90000;7000;20000;4000;200000;200000;200000;300000;300000;200000;90000;40000;400000;500000;100000;500000;200000;40000;100000;20000;300000;200000;200000;300000;200000;300000;60000;200000;200000;400000;100000	-0.000491651995091047;-0.000388717309874664;-0.000380443469509828;-0.00133413833930263;-0.00167002405339645;-0.000340363057063087;-0.00241200135826602;-0.00110502954896674;-0.00242737920257241;-0.00139959105899834;-0.00473587442047574;-0.024016458235792;-	-4.23578314715476;-1.68204578255536;-0.850775544074294;-2.31534375169963;-2.36795842718651;-1.59729378140044;-3.5096459152808;-1.16638569225252;-2.31959662293631;-1.21967365801631;-3.79908017837252;-18.2268617725464;-14.9381770037154;-1.30709455529606;-0.	116.071096656895;231.09793675421;447.17254998647;576.216096777539;705.259025759453;213.087323713657;687.249203050458;947.396351229849;1046.4660874957;1147.51273818166;1246.58448838122;1317.64088275284;1130.50167712326;233.095744225078;261.090591529286;332.127675853208;403.165386859292;502.233965367042;603.28148011292;702.351198476518;243.080064184623;314.117258590362;385.15509984759;484.223049642488;585.271046216098;684.339774517257;1202.56506647058;1533.67509336164;1516.66995140632;215.103090016848;362.171676176301;490.230298993328;618.289252171765;746.347337257967;847.395601263102;904.418792696401;961.437759405776;257.124850389351;276.134740961138;404.193087188052	40	0.541741	0.163934	Once	Unknown		170.482517398415;67.3849626051798;64.1211771250784	EMAAVTVKEESEDP;EEDSNMKREQPR;DQKMPGSTFYFR	_EMAAVTVK(SUMO2_Human_ASP_N_DG9_Miss0)EESEDP_;_EEDSNM(Oxidation (M))K(SUMO2_Human_ASP_N_DG9_Miss0)REQPR_;_(Acetyl (Protein N-term))DQK(SUMO2_Human_ASP_N_DG9_Miss0)M(Oxidation (M))PGSTFYFR_			22353	1282;1283	8918	9227	21753
QE4_LC12_IAH_SUMO_R1_HEK_AspN_E1_F1	20434	16561	EMAAVTVKEESEDP	14	4	SUMO2_Human_ASP_N_DG9_Miss0	_EMAAVTVK(SUMO2_Human_ASP_N_DG9_Miss0)EESEDP_				EMAAVTVK(1)EESEDP				EMAAVTVK(160)EESEDP	0	0	0	0	1	sp|P78347|GTF2I_HUMAN;sp|P78347-4|GTF2I_HUMAN;sp|P78347-3|GTF2I_HUMAN;sp|P78347-2|GTF2I_HUMAN;sp|P78347-5|GTF2I_HUMAN	3	HCD	FTMS	MULTI-MSMS	1	1	832.38	2494.12	0.2022	0.00016831	2.40863	52.217	0.005528	156	91.453	156	1	1	0	0	0	20433	3.58385e+06	0.0376466	96	-1.8369			+	y1;y2;y4;y5;y6;y2-H2O;a2;b2;b3;b4;b5;b6;b7;b2-H2O;b3-H2O;b4-H2O;b5-H2O;b6-H2O;b7-H2O;b2;b3;b4;b5;b6;b7;b8;b9;QQ;FQ;FQQ	700000;400000;40000;20000;30000;50000;90000;70000;100000;200000;100000;70000;30000;30000;200000;200000;60000;200000;90000;100000;80000;80000;100000;100000;100000;40000;60000;70000;200000;70000	-0.000477792479699701;-0.000328576892798083;-0.000648315509977238;-0.000512755979343638;-0.00126934260583766;-0.000388744741201208;-0.000337754731191353;-0.000501950420300545;-0.000105323920706724;-0.000539329104526587;-0.000419366831977186;-0.00074345540	-4.11637824154499;-1.42180835935241;-1.44980974711744;-0.889868771687769;-1.79982571031622;-1.82434433996996;-1.44899549490462;-1.92251244551804;-0.317118869915994;-1.3377375083694;-0.83500384368912;-1.23235256307126;-0.476559867580941;-1.03143821900769;-	116.07108279738;231.097876613793;447.17281785851;576.215275395179;705.258625078006;213.087372095341;233.095777301631;261.09085611942;332.127573280721;403.165121073704;502.233415027632;603.281417590301;702.349422762648;243.080040204744;314.117171207152;385.154906177539;484.223080413493;585.271060019241;684.339735497906;215.103044495164;362.171436065729;490.2303546202;618.288907173038;746.34627083197;847.394881784784;904.415790460427;961.436081808225;257.124692477842;276.134709914259;404.192810204363	30	0.501885	0.136364	None	Unknown		156.003869835953;64.5503871397708;62.923835441485	EMAAVTVKEESEDP;EEKNFNSCEHIK;EKSLDHECNMKK	_EMAAVTVK(SUMO2_Human_ASP_N_DG9_Miss0)EESEDP_;_EEK(SUMO2_Human_ASP_N_DG9_Miss0)NFNSCEHIK_;_EK(SUMO2_Human_ASP_N_DG9_Miss0)SLDHECNM(Oxidation (M))KK_			22354	1282;1283	8918	9227	21753
QE4_LC12_IAH_SUMO_R1_HEK_AspN_E1_F1	20854	16923	EMAAVTVKEESEDP	14	4	SUMO2_Human_ASP_N_DG9_Miss0	_EMAAVTVK(SUMO2_Human_ASP_N_DG9_Miss0)EESEDP_				EMAAVTVK(1)EESEDP				EMAAVTVK(150)EESEDP	0	0	0	0	1	sp|P78347|GTF2I_HUMAN;sp|P78347-4|GTF2I_HUMAN;sp|P78347-3|GTF2I_HUMAN;sp|P78347-2|GTF2I_HUMAN;sp|P78347-5|GTF2I_HUMAN	3	HCD	FTMS	MULTI-MSMS	1	1	832.38	2494.12	0.2022	0.00016831	4.69401	53.286	0.0065251	151.44	89.397	151.44	1	1	0	0	0	20853	1566961	0.0164602	154	-3.04047			+	y1;y2;y4;y5;y6;y2-H2O;y6-H2O;y7*;y9*;a2;b2;b3;b4;b5;b6;b7;b2-H2O;b3-H2O;b4-H2O;b5-H2O;b6-H2O;b7-H2O;b8*;b10*;b13*;b8-H2O;b10-H2O;b2;b3;b4;b5;b6;b7;b8;b9;QQ;FQ;FQQ	500000;300000;20000;10000;10000;40000;4000;20000;10000;60000;50000;50000;100000;80000;40000;20000;20000;100000;200000;60000;100000;70000;6000;10000;20000;6000;4000;90000;50000;60000;100000;80000;90000;20000;50000;60000;100000;40000	-0.000428115680321639;-0.000244004989298219;8.60482647340177E-05;0.00015139245795126;-0.000407464574891492;-0.000507408363830564;-0.00116575420395293;8.7096505012596E-05;0.0014819199404883;-0.000300242214535729;-0.000384504417468179;0.000176946761371255;-	-3.68839381206241;-1.0558516684313;0.192427631129238;0.26273623576413;-0.577752697173722;-2.38122079350272;-1.69626434304057;0.0919326050757811;1.29142240641652;-1.28806392947105;-1.47268501143249;0.532767906043309;-0.343704504589241;-0.913209152074265;-0	116.07103312058;231.097792041889;447.172083494735;576.214611246742;705.257763199975;213.087490758964;687.247956803304;947.395159103795;1147.50985667066;233.095739789115;261.090738673417;332.127291010039;403.16472031413;502.233454304987;603.281062621566;702.348915923398;243.08041839331;314.116789424999;385.154533593002;484.222832314156;585.270985342015;684.339110431767;944.486142598789;1202.56244534443;1533.66928148509;926.475709556898;1184.56035205416;215.10291712079;362.171395662585;490.230576012084;618.28902349411;746.346831124711;847.394708231483;904.415838127491;961.436945952191;257.124565825071;276.134578400142;404.193225751958	38	0.567705	0.197917	Once	Unknown		151.43871701219;62.0417720160926;60.4896274761132	EMAAVTVKEESEDP;EESREASSQTPEKG;ECIDYVEKYGMK	_EMAAVTVK(SUMO2_Human_ASP_N_DG9_Miss0)EESEDP_;_EESREASSQTPEK(SUMO2_Human_ASP_N_DG9_Miss0)G_;_ECIDYVEK(SUMO2_Human_ASP_N_DG9_Miss0)YGMK_			22355	1282;1283	8918	9227	21753
QE4_LC12_IAH_SUMO_R1_HEK_AspN_E1_F1	21156	17187	EMAAVTVKEESEDP	14	4	SUMO2_Human_ASP_N_DG9_Miss0	_EMAAVTVK(SUMO2_Human_ASP_N_DG9_Miss0)EESEDP_				EMAAVTVK(1)EESEDP				EMAAVTVK(150)EESEDP	0	0	0	0	1	sp|P78347|GTF2I_HUMAN;sp|P78347-4|GTF2I_HUMAN;sp|P78347-3|GTF2I_HUMAN;sp|P78347-2|GTF2I_HUMAN;sp|P78347-5|GTF2I_HUMAN	3	HCD	FTMS	MULTI-MSMS	1	1	832.38	2494.12	0.2022	0.00016831	3.13033	54.054	0.0086218	145.83	80.271	145.83	1	1	0	0	0	21155	1.48447e+06	0.0155936	192	-3.74181			+	y1;y2;y4;y5;y6;y2-H2O;a2;b2;b3;b4;b5;b6;b7;b3-H2O;b4-H2O;b5-H2O;b6-H2O;b7-H2O;b2;b3;b4;b5;b6;b7;b8;b9;QQ;FQ;FQQ	300000;200000;20000;6000;7000;40000;50000;40000;60000;80000;60000;30000;20000;100000;100000;30000;100000;40000;90000;50000;50000;50000;50000;70000;20000;30000;40000;100000;30000	-0.000486880275531121;-0.000330464427094057;-0.000288482643895804;-0.000524769215303422;-0.000639193628330759;-0.000337524501787811;-0.000274570658120865;-0.000289272076088309;-0.000114996294030334;-0.000566361843311824;-0.000572038367920413;-0.0009044190	-4.19467300275569;-1.4299760310961;-0.645126144775358;-0.910717273162993;-0.906325958623244;-1.58397271316601;-1.17793095922128;-1.10793735185533;-0.346241323914897;-1.40478869756444;-1.13898871901581;-1.49916571960898;0.355932460331541;-1.19158132729698;	116.071091885176;231.097878501327;447.172458025644;576.215287408415;705.257994929028;213.087320875102;233.095714117558;261.090643441076;332.127582953094;403.165148106443;502.233567699168;603.281578553962;702.34883806235;314.117277566782;385.154283237437;484.22329626031;585.270849310851;684.340129805808;215.103047765525;362.171477032304;490.229730688273;618.288851794494;746.347472265739;847.394415579876;904.417067691461;961.436288810645;257.12476684678;276.134691119437;404.193062764041	29	0.557167	0.176829	None	Unknown		145.833433932237;65.5625185935674;60.4896274761132	EMAAVTVKEESEDP;EKSLDHECNMKK;ELCKTLYNMFSE	_EMAAVTVK(SUMO2_Human_ASP_N_DG9_Miss0)EESEDP_;_EK(SUMO2_Human_ASP_N_DG9_Miss0)SLDHECNM(Oxidation (M))KK_;_ELCK(SUMO2_Human_ASP_N_DG9_Miss0)TLYNMFSE_			22356	1282;1283	8918	9227	21753
QE4_LC12_IAH_SUMO_R1_HEK_AspN_E1_F1	19549	15788	EMAAVTVKEESEDP	14	4	SUMO2_Human_ASP_N_DG9_Miss0	_EMAAVTVK(SUMO2_Human_ASP_N_DG9_Miss0)EESEDP_				EMAAVTVK(1)EESEDP				EMAAVTVK(200)EESEDP	0	0	0	0	1	sp|P78347|GTF2I_HUMAN;sp|P78347-4|GTF2I_HUMAN;sp|P78347-3|GTF2I_HUMAN;sp|P78347-2|GTF2I_HUMAN;sp|P78347-5|GTF2I_HUMAN	2	HCD	FTMS	MULTI-MSMS	2	1	1248.07	2494.12	0.65481	0.00081725	403.127	49.973	0.002307	199.68	123.45	199.68	1	1	0	0	0	19547	588242	0.0414642	-14	0.282951			+	y1;y2;y4;y5;y6;y7;y7-NH3;a2;b2;b3;b4;b5;b6;b7;b8;b3-H2O;b4-H2O;b5-H2O;b6-H2O;b7-H2O;b2;b3;b4;b5;b6;b7;b8;b9;QQ;FQ;FQQ	60000;70000;30000;8000;20000;60000;10000;8000;20000;60000;100000;100000;70000;40000;30000;70000;80000;30000;200000;200000;50000;70000;80000;100000;100000;100000;20000;80000;60000;200000;50000	-0.000506363324419112;-0.000412411745088548;-0.000144808573281807;-0.00050725143978525;-0.000533485682240098;0.00158806044100857;-0.0220301559863856;-0.000410729480421423;-0.000310203424646716;0.000304255595779068;-0.000428530985971065;-0.0007807393848793	-4.36252671702887;-1.78457544275989;-0.323831705663148;-0.880315858136702;-0.756440573574162;0.885314641334583;-12.3989362278844;-1.76206260186281;-1.18810615229136;0.916081636890109;-1.06291710602103;-1.55453380789193;-2.36905009161089;-1.99212766247621;	116.071111368224;231.097960448645;447.172314351573;576.21526989064;705.257889221082;1793.78084001256;1776.77790912749;233.09585027638;261.090664372425;332.127163701204;403.165010275586;502.233776400185;603.282103340422;702.350487222934;1790.87139760051;314.11746173108;385.154362952907;484.222524089956;585.271086939009;684.339754730893;215.103039320555;362.171436187162;490.230553179845;618.288592678;746.34724340407;847.395026555094;904.417130941335;961.438607295491;257.12481375723;276.134703000264;404.193485866898	31	0.50938	0.187879	None	Unknown		199.676451285495;76.2278108366643;73.9849733113008	EMAAVTVKEESEDP;EEQSCATMKIHGK;ELCKTLYNMFSE	_EMAAVTVK(SUMO2_Human_ASP_N_DG9_Miss0)EESEDP_;_EEQSCATM(Oxidation (M))K(SUMO2_Human_ASP_N_DG9_Miss0)IHGK_;_ELCK(SUMO2_Human_ASP_N_DG9_Miss0)TLYNMFSE_			22357	1282;1283	8918	9227	21754
QE4_LC12_IAH_SUMO_R1_HEK_AspN_E1_F1	19850	16050	EMAAVTVKEESEDP	14	4	SUMO2_Human_ASP_N_DG9_Miss0	_EMAAVTVK(SUMO2_Human_ASP_N_DG9_Miss0)EESEDP_				EMAAVTVK(1)EESEDP				EMAAVTVK(190)EESEDP	0	0	0	0	1	sp|P78347|GTF2I_HUMAN;sp|P78347-4|GTF2I_HUMAN;sp|P78347-3|GTF2I_HUMAN;sp|P78347-2|GTF2I_HUMAN;sp|P78347-5|GTF2I_HUMAN	2	HCD	FTMS	MULTI-MSMS	1	0	1248.07	2494.12	0.65481	0.00081725	4.14158	50.735	0.0028931	194.67	84.531	194.67	1	1	0	0	0	19849	2.34102e+06	0.19838	27	-0.547539			+	y1;y2;y4;y6;y7;y9;y2-H2O;y7-H2O;y7*;y9*;a2;b2;b3;b4;b5;b6;b7;b8;b9;b10;b3-H2O;b4-H2O;b5-H2O;b6-H2O;b7-H2O;b8*;b9*;b10*;b12*;b13*;b12-H2O;b13-H2O;b12-NH3;b2;b3;b4;b5;b6;b7;b8;b9;QQ;FQ;FQQ	60000;100000;30000;50000;100000;8000;50000;20000;20000;30000;6000;30000;60000;100000;100000;100000;70000;50000;8000;7000;80000;100000;30000;300000;200000;30000;8000;20000;30000;100000;30000;100000;100000;200000;200000;200000;400000;300000;400000;100000;100000;200000;500000;200000	-0.000575241190276188;-0.000281782585972223;-0.000435417266601235;-0.00166399930640182;0.00134359003004647;0.00423424456721477;-0.000411361644864883;0.00091585372638292;-0.00108306105539668;-0.0024112599635373;-0.000406441001587154;-0.000286695253180369;-	-4.9559347036584;-1.21932164483037;-0.973711854821526;-2.35941584558218;0.74902675787427;2.12360534682342;-1.93048324336777;0.51574992126957;-1.14319743695978;-2.10129069377279;-1.74366471382013;-1.09806790558007;-0.0462565645956172;-0.816632593815446;-1.	116.07118024609;231.097829819486;447.172604960267;705.259019734706;1793.78108448297;1993.89428621873;213.087394712245;1775.77094753297;947.396329261356;1147.51374985056;233.095845987902;261.090640864253;332.127483319876;403.164910982207;502.233547323605;603.281817170085;702.350059735707;1790.87799420085;1919.91200197585;2048.95347402393;314.11716611576;385.154500714574;484.223966906656;585.270839608941;684.339170684123;944.489269423332;1073.53039932854;1202.56927326086;1418.66686790112;1533.67940729472;1400.63815289732;1515.68359586575;1401.59959082093;215.103024522959;362.171489112866;490.230390201137;618.28893600484;746.347240688245;847.395479984776;904.416361865038;961.439183239643;257.124739727501;276.134686281415;404.193296414872	44	0.405293	0.1673	Once	Unknown		194.666849044977;110.135497961662;108.977440675654	EMAAVTVKEESEDP;EKETPDEVAQEMI;EYTACELMNIYK	_EMAAVTVK(SUMO2_Human_ASP_N_DG9_Miss0)EESEDP_;_EK(SUMO2_Human_ASP_N_DG9_Miss0)ETPDEVAQEM(Oxidation (M))I_;_EYTACELMNIYK(SUMO2_Human_ASP_N_DG9_Miss0)_			22358	1282;1283	8918	9227	21754
QE4_LC12_IAH_SUMO_R1_HEK_AspN_E1_F1	20155	16317	EMAAVTVKEESEDP	14	4	SUMO2_Human_ASP_N_DG9_Miss0	_EMAAVTVK(SUMO2_Human_ASP_N_DG9_Miss0)EESEDP_				EMAAVTVK(1)EESEDP				EMAAVTVK(180)EESEDP	0	0	0	0	1	sp|P78347|GTF2I_HUMAN;sp|P78347-4|GTF2I_HUMAN;sp|P78347-3|GTF2I_HUMAN;sp|P78347-2|GTF2I_HUMAN;sp|P78347-5|GTF2I_HUMAN	2	HCD	FTMS	MULTI-MSMS	2	1	1248.07	2494.12	0.65481	0.00081725	408.217	51.509	0.0045129	181.76	93.736	181.76	1	1	0	0	0	20153	776297	0.0547198	63	-1.18272			+	y1;y2;y4;y5;y6;y7;y7*;y9*;a2;b2;b3;b4;b5;b6;b7;b3-H2O;b4-H2O;b5-H2O;b6-H2O;b7-H2O;b8*;b13*;b8-H2O;b13-H2O;b2;b3;b4;b5;b6;b7;b8;b9;QQ;FQ;FQQ	40000;80000;20000;10000;7000;60000;7000;7000;5000;10000;40000;100000;90000;60000;30000;50000;70000;9000;200000;90000;7000;60000;4000;20000;30000;40000;50000;90000;70000;90000;20000;40000;50000;100000;50000	-0.00055256691044292;-0.000443886958152007;-0.000351838662481896;-0.00111019967971515;-0.00127833316935266;-0.000698058650868916;-0.00164471212394801;0.00524378650675317;-0.000324132674961675;-0.000205518766449586;0.000331296770298195;-0.00045754573437761	-4.76058757405827;-1.92077375686699;-0.78680743037339;-1.92670790939073;-1.81257358308126;-0.389154430488094;-1.73603284929932;4.56972431823851;-1.39055583784544;-0.787155103177083;0.997499853910809;-1.13488445124857;-1.07441201521487;-0.688498467636211;-	116.07115757181;231.097991923858;447.172521381663;576.21587283888;705.258634068569;1793.78312613165;947.396890912424;1147.50609480409;233.095763679575;261.090559687766;332.12713666003;403.165039290334;502.233535266545;603.281089493006;702.349851504027;314.117354104524;385.1545101481;484.223177015148;585.271179213926;684.339744159761;944.48806549077;1533.67393692691;926.47718320231;1515.66267105184;215.103148463075;362.171430431507;490.231015251163;618.288790990668;746.3473831323;847.395405777478;904.415939636372;961.439377931295;257.124507799348;276.134679960429;404.193131607393	35	0.572953	0.255474	Once	Unknown		181.756354905716;88.0205855820594;83.9477181135275	EMAAVTVKEESEDP;AFPGQSDTKMQWP;ELCKTLYNMFSE	_EMAAVTVK(SUMO2_Human_ASP_N_DG9_Miss0)EESEDP_;_(Acetyl (Protein N-term))AFPGQSDTK(SUMO2_Human_ASP_N_DG9_Miss0)MQWP_;_ELCK(SUMO2_Human_ASP_N_DG9_Miss0)TLYNMFSE_			22359	1282;1283	8918	9227	21754
QE4_LC12_IAH_SUMO_R1_HEK_AspN_E1_F1	22058	17972	EMAAVTVKEESEDP	14	4	SUMO2_Human_ASP_N_DG9_Miss0	_EMAAVTVK(SUMO2_Human_ASP_N_DG9_Miss0)EESEDP_				EMAAVTVK(1)EESEDP				EMAAVTVK(120)EESEDP	0	0	0	0	1	sp|P78347|GTF2I_HUMAN;sp|P78347-4|GTF2I_HUMAN;sp|P78347-3|GTF2I_HUMAN;sp|P78347-2|GTF2I_HUMAN;sp|P78347-5|GTF2I_HUMAN	3	HCD	FTMS	MULTI-MSMS	1	0	832.38	2494.12	0.75972	0.00063238	3.94048	56.347	0.028386	115.34	64.207	115.34	1	1	0	0	0	22057	573501	0.373498	35	-0.714169			+	y1;y2;y4;y6;y2-H2O;a2;b2;b3;b4;b5;b7;b3-H2O;b4-H2O;b5-H2O;b7-H2O;b2;b3;b4;b5;b6;b7;b9;QQ;FQ;FQQ	100000;100000;10000;4000;10000;20000;20000;20000;40000;30000;6000;50000;40000;5000;20000;50000;30000;20000;50000;30000;30000;7000;20000;70000;20000	-0.000521642598741323;-0.000381499821941134;-8.36106456745256E-05;-0.00203834932108293;-0.000337124669698596;-0.000304468775368605;-0.000399728553986733;-0.000467906615767788;-0.000206061077449249;-0.000631935606179468;-0.00174058733489346;-0.000333917850	-4.49416331010141;-1.65081453869327;-0.186976372270123;-2.89021222287763;-1.58209633940994;-1.30619620128341;-1.53099467529814;-1.40881439121161;-0.511108816250513;-1.25825028722945;-2.47823062765902;-1.06303574178351;-0.310597244311397;1.17938955504517;-	116.071126647499;231.097929536722;447.172253153646;705.259394084721;213.08732047527;233.095744015675;261.090753897554;332.127935863416;403.164787805677;502.233627596406;702.350828638435;314.11723718835;385.154136686113;484.221859888296;684.338887438795;215.103179595107;362.171680419141;490.230208795757;618.288469988663;746.347633610212;847.39404305174;961.436011526457;257.124876814196;276.134646347493;404.193326624926	25	0.528932	0.182482	None	Unknown		115.341971368983;51.1346314157711;51.0130240123769	EMAAVTVKEESEDP;PSIFDCVTNPCKP;ELCKTLYNMFSE	_EMAAVTVK(SUMO2_Human_ASP_N_DG9_Miss0)EESEDP_;_PSIFDCVTNPCK(SUMO2_Human_ASP_N_DG9_Miss0)P_;_ELCK(SUMO2_Human_ASP_N_DG9_Miss0)TLYNMFSE_			22360	1282;1283	8918	9227	21755
QE4_LC12_IAH_SUMO_R1_HEK_AspN_E1_F1	22363	18239	EMAAVTVKEESEDP	14	4	SUMO2_Human_ASP_N_DG9_Miss0	_EMAAVTVK(SUMO2_Human_ASP_N_DG9_Miss0)EESEDP_				EMAAVTVK(1)EESEDP				EMAAVTVK(120)EESEDP	0	0	0	0	1	sp|P78347|GTF2I_HUMAN;sp|P78347-4|GTF2I_HUMAN;sp|P78347-3|GTF2I_HUMAN;sp|P78347-2|GTF2I_HUMAN;sp|P78347-5|GTF2I_HUMAN	3	HCD	FTMS	MULTI-MSMS	2	2	832.38	2494.12	-0.18641	-0.00015516	803.723	57.125	0.019093	124.48	73.472	124.48	1	1	0	0	0	22361	409886	0.521597	-25	0.509636			+	y1;y2;y4;y6;y2-H2O;a2;b2;b3;b4;b5;b6;b7;b3-H2O;b4-H2O;b5-H2O;b6-H2O;b7-H2O;b2;b3;b4;b5;b6;b7;b8;b9;QQ;FQ;FQQ	200000;80000;8000;4000;20000;20000;9000;20000;40000;20000;9000;5000;40000;40000;20000;60000;30000;70000;30000;20000;40000;30000;8000;3000;10000;20000;80000;20000	-0.00050523316902229;-0.000398555665242384;-0.000399110417959037;-0.000155576737938645;-0.000449621170275805;-0.000449524879513774;-0.000791241300078127;-0.00024827229242419;0.000248418903197489;0.00018990713221001;-0.00148743249394556;0.00041112295036782	-4.35279000938326;-1.72461794281995;-0.892519903805566;-0.22059564831744;-2.11003138010194;-1.92849767236928;-3.03051755675094;-0.747520547947701;0.616172817541387;0.378125701934243;-2.46556684202471;0.585354488266351;-1.32268841955634;-1.0449583709398;-2	116.071110238069;231.097946592565;447.172568653418;705.257511312138;213.08743297177;233.09588907178;261.0911454103;332.127716229092;403.164333325697;502.232805753668;603.282161567394;702.34867692815;314.11731874984;385.154419528635;484.223494370993;585.270733754896;684.338745631833;215.103040702957;362.171685052583;490.230079025029;618.288359308085;746.348064377551;847.395690256644;904.416677098973;961.436595906197;257.124708728499;276.13462664104;404.193532774728	28	0.425403	0.195804	None	Unknown		124.484916873071;51.0130240123769;48.7040077630317	EMAAVTVKEESEDP;EEDSNMKREQPR;EESREASSQTPEKG	_EMAAVTVK(SUMO2_Human_ASP_N_DG9_Miss0)EESEDP_;_EEDSNM(Oxidation (M))K(SUMO2_Human_ASP_N_DG9_Miss0)REQPR_;_EESREASSQTPEK(SUMO2_Human_ASP_N_DG9_Miss0)G_			22361	1282;1283	8918	9227	21756
QE4_LC12_IAH_SUMO_R1_HEK_AspN_E1_F1	22979	18772	EMAAVTVKEESEDP	14	4	SUMO2_Human_ASP_N_DG9_Miss0	_EMAAVTVK(SUMO2_Human_ASP_N_DG9_Miss0)EESEDP_				EMAAVTVK(1)EESEDP				EMAAVTVK(120)EESEDP	0	0	0	0	1	sp|P78347|GTF2I_HUMAN;sp|P78347-4|GTF2I_HUMAN;sp|P78347-3|GTF2I_HUMAN;sp|P78347-2|GTF2I_HUMAN;sp|P78347-5|GTF2I_HUMAN	3	HCD	FTMS	MULTI-MSMS	2	1	832.38	2494.12	1.2879	0.001072	407.502	58.69	0.028386	115.34	52.814	115.34	1	1	0	0	0	22977	461232	0.493797	37	-0.723934			+	y1;y2;y4;y6;y2-H2O;a2;b2;b3;b4;b5;b6;b3-H2O;b4-H2O;b5-H2O;b6-H2O;b2;b3;b4;b5;b6;b7;b8;b9;QQ;FQ;FQQ	100000;80000;3000;3000;10000;5000;5000;20000;30000;20000;3000;50000;30000;5000;30000;40000;20000;20000;20000;20000;20000;3000;5000;20000;50000;20000	-0.000531527672563925;-0.000306861320893859;-0.000343424084405797;-0.00050738369714054;-0.000212228755657407;-0.000579744822886141;-0.000333941952931127;-9.26455522858305E-05;-0.000849917938296585;0.000144373383591301;-0.000522553070936738;-0.000575078866	-4.57932685456875;-1.32784149393773;-0.767990147979144;-0.719430046333078;-0.995971414802212;-2.48715025098984;-1.27902666827097;-0.278945692184674;-2.10811213350254;0.287463042732502;-0.866184913114427;-1.83077639941766;-0.615595536912787;-0.967341605755	116.071136532573;231.097854898221;447.172512967084;705.257863119097;213.087195579356;233.096019291723;261.090688110953;332.127560602352;403.165431662538;502.232851287416;603.281196687971;314.117478349366;385.15425415754;484.222899383457;585.27044977881;215.103179510651;362.171248639743;490.229295731323;618.289194630849;746.349244566698;847.395033102997;904.420053291708;961.434895625559;257.124867942919;276.134556527025;404.193456343189	26	0.558089	0.222222	None	Unknown		115.341971368983;62.5280167016723;58.3199811362977	EMAAVTVKEESEDP;EAMAAQEAEAEEKK;EESREASSQTPEKG	_EMAAVTVK(SUMO2_Human_ASP_N_DG9_Miss0)EESEDP_;_EAMAAQEAEAEEK(SUMO2_Human_ASP_N_DG9_Miss0)K_;_EESREASSQTPEK(SUMO2_Human_ASP_N_DG9_Miss0)G_			22362	1282;1283	8918	9227	21757
QE4_LC12_IAH_SUMO_R1_HEK_AspN_E1_F1	23593	19308	EMAAVTVKEESEDP	14	4	SUMO2_Human_ASP_N_DG9_Miss0	_EMAAVTVK(SUMO2_Human_ASP_N_DG9_Miss0)EESEDP_				EMAAVTVK(1)EESEDP				EMAAVTVK(110)EESEDP	0	0	0	0	1	sp|P78347|GTF2I_HUMAN;sp|P78347-4|GTF2I_HUMAN;sp|P78347-3|GTF2I_HUMAN;sp|P78347-2|GTF2I_HUMAN;sp|P78347-5|GTF2I_HUMAN	3	HCD	FTMS	MULTI-MSMS	3	1	832.38	2494.12	-0.90858	-0.00075629	-1711.75	60.258	0.034836	109	31.935	109	1	1	0	0	0	23590	482016	0.686454	23	-0.442585			+	y1;y2;y6;y2-H2O;a2;b2;b3;b4;b5;b6;b3-H2O;b4-H2O;b5-H2O;b6-H2O;b2;b3;b4;b5;b6;b7;b9;QQ;FQ;FQQ	100000;60000;4000;6000;7000;7000;10000;20000;20000;10000;20000;20000;7000;20000;90000;40000;20000;30000;20000;20000;20000;30000;100000;20000	-0.000496521666363492;-0.000338558774643616;0.000895881907013063;9.39757265427943E-06;-0.000395383558100093;-0.000218377866417541;-0.000420637801028079;-0.000101998437685324;-0.000619729233051203;-0.000454318665788378;-0.000374134764399514;-5.428226597814	-4.27773717861933;-1.46500160443247;1.27029238016362;0.0441020512889306;-1.69622746892089;-0.836406555347153;-1.26649346674261;-0.252994475454439;-1.2339461439074;-0.753079525217316;-1.19106713100922;-0.140936497929803;-2.55591298855296;-0.858284074286823	116.071101526566;231.097886595675;705.256459853493;213.086973953027;233.095834930458;261.090572546866;332.127888594601;403.164683743038;502.233615390033;603.281128453566;314.117277405264;385.154071340566;484.223668608064;585.270611777045;215.103030232803;362.171312650622;490.230058871257;618.289952108713;746.347607837825;847.394110118393;961.436780312981;257.124992683483;276.134644966378;404.192941028823	24	0.255453	0.162162	None	Unknown		108.997249015669;77.0624171498268;76.5333726675255	EMAAVTVKEESEDP;EEDSNMKREQPR;EKFFFEMNEEGK	_EMAAVTVK(SUMO2_Human_ASP_N_DG9_Miss0)EESEDP_;_EEDSNM(Oxidation (M))K(SUMO2_Human_ASP_N_DG9_Miss0)REQPR_;_EK(SUMO2_Human_ASP_N_DG9_Miss0)FFFEMNEEGK_			22363	1282;1283	8918	9227	21758
QE4_LC12_IAH_SUMO_R1_HEK_AspN_E1_F1	21462	17452	EMAAVTVKEESEDP	14	4	SUMO2_Human_ASP_N_DG9_Miss0	_EMAAVTVK(SUMO2_Human_ASP_N_DG9_Miss0)EESEDP_				EMAAVTVK(1)EESEDP				EMAAVTVK(140)EESEDP	0	0	0	0	1	sp|P78347|GTF2I_HUMAN;sp|P78347-4|GTF2I_HUMAN;sp|P78347-3|GTF2I_HUMAN;sp|P78347-2|GTF2I_HUMAN;sp|P78347-5|GTF2I_HUMAN	3	HCD	FTMS	MSMS	1		832.38	2494.12	NaN	NaN	6.28976	54.829	0.0037049	137.95	73.723	137.95	1	1	0	0	0	21461	661386	0.416411	1	-0.0204201			+	y1;y2;y4;y6;y2-H2O;a2;b2;b3;b4;b5;b6;b7;b2-H2O;b3-H2O;b4-H2O;b5-H2O;b6-H2O;b7-H2O;b2;b3;b4;b5;b6;b7;b8;b9;QQ;FQ;FQQ	200000;100000;3000;5000;20000;30000;20000;20000;50000;40000;10000;5000;4000;60000;60000;30000;80000;40000;70000;20000;30000;30000;30000;30000;6000;20000;10000;70000;10000	-0.00049890809492581;-0.000318224110287701;-0.00103395330353351;-6.02136601628445E-05;-0.000488336704393078;-0.00038164244281802;-0.000439512463742631;-0.000488059589429213;-0.000379242172471095;-0.000958415728689488;-0.000260512658201151;-0.0011391427713	-4.29829714809797;-1.37701016212883;-2.31219870835139;-0.085378272955578;-2.29171945458008;-1.63727706859238;-1.68337020829178;-1.46949264760214;-0.940662530649675;-1.90830532446129;-0.431826439788528;-1.62190133526282;-2.52414767820996;-0.979481400652184	116.071103912995;231.09786626101;447.173203496304;705.25741594906;213.087471687304;233.095821189343;261.090793681464;332.127956016389;403.164960986772;502.233954076529;603.280934647558;702.350227193871;243.080403053535;314.117210942466;385.154502700037;484.222697928442;585.271181890603;684.340740243953;215.103149185582;362.171112875475;490.229819642004;618.289334990479;746.348687921909;847.395863048659;904.418339083721;961.439325108902;257.124632857338;276.134559372699;404.193234503561	29	0.608217	0.232	None	Unknown		137.947224142244;64.2238707145785;62.0417720160926	EMAAVTVKEESEDP;EEDSNMKREQPR;EAMAAQEAEAEEKK	_EMAAVTVK(SUMO2_Human_ASP_N_DG9_Miss0)EESEDP_;_EEDSNM(Oxidation (M))K(SUMO2_Human_ASP_N_DG9_Miss0)REQPR_;_EAMAAQEAEAEEK(SUMO2_Human_ASP_N_DG9_Miss0)K_			22364	1282;1283	8918	9227	21759
QE4_LC12_IAH_SUMO_R1_HEK_AspN_E1_F2	16352	12950	EMAAVTVKEESEDP	14	4	SUMO2_Human_ASP_N_DG9_Miss0	_EMAAVTVK(SUMO2_Human_ASP_N_DG9_Miss0)EESEDP_				EMAAVTVK(1)EESEDP				EMAAVTVK(140)EESEDP	0	0	0	0	1	sp|P78347|GTF2I_HUMAN;sp|P78347-4|GTF2I_HUMAN;sp|P78347-3|GTF2I_HUMAN;sp|P78347-2|GTF2I_HUMAN;sp|P78347-5|GTF2I_HUMAN	3	HCD	FTMS	MULTI-MSMS	5	1	832.38	2494.12	0.1126	9.37e-05	-0.959294	41.859	0.012323	135.94	70.696	135.94	1	1	0	0	0	16347	2.25742e+06	0.037751	-12	0.241604			+	y1;y2;y4;y5;y6;y2-H2O;a2;b2;b3;b4;b5;b6;b7;b2-H2O;b3-H2O;b4-H2O;b5-H2O;b6-H2O;b7-H2O;b2;b3;b4;b5;b6;b7;b8;b9;QQ;FQ;FQQ	500000;300000;20000;10000;20000;50000;60000;60000;70000;100000;80000;60000;5000;20000;100000;200000;40000;200000;70000;100000;80000;90000;100000;90000;90000;20000;60000;50000;200000;70000	-0.000437386518669314;-0.000238818958052889;2.51594809128619E-05;0.000550564019135891;0.000976818600179286;-0.000298454108701662;-0.00033250011691166;-0.000265270829629571;0.000252580271990155;-0.000352598921153913;1.65939198950582E-05;-0.0008075013802226	-3.76826562127653;-1.03341084006939;0.0562635245259905;0.955484969995944;1.38505461188395;-1.40061906170069;-1.42645280088818;-1.01601057210983;0.760492547121765;-0.874577353132296;0.0330402832683126;-1.33851511243556;-2.88854257216685;-0.689858773758288;	116.071042391419;231.097786855858;447.172144383519;576.214212075181;705.2563789168;213.087281804709;233.095772047017;261.09061943983;332.127215376528;403.164934343521;502.23297906688;603.28148163628;702.351116822202;243.079957173541;314.117061921011;385.154852157716;484.222913209423;585.270613696916;684.338795397771;215.102951540863;362.171346175956;490.229907450272;618.288901864061;746.347304666067;847.394768610047;904.415738017623;961.436391943975;257.124408145029;276.134549515779;404.193146664789	30	0.542029	0.139535	None	Unknown		135.93769311411;65.2412532212221;60.4896274761132	EMAAVTVKEESEDP;EEDSNMKREQPR;ECIDYVEKYGMK	_EMAAVTVK(SUMO2_Human_ASP_N_DG9_Miss0)EESEDP_;_EEDSNM(Oxidation (M))K(SUMO2_Human_ASP_N_DG9_Miss0)REQPR_;_ECIDYVEK(SUMO2_Human_ASP_N_DG9_Miss0)YGMK_			22365	1282;1283	8918	9227	21760
QE4_LC12_IAH_SUMO_R1_HEK_AspN_E1_F2	16655	13214	EMAAVTVKEESEDP	14	4	SUMO2_Human_ASP_N_DG9_Miss0	_EMAAVTVK(SUMO2_Human_ASP_N_DG9_Miss0)EESEDP_				EMAAVTVK(1)EESEDP				EMAAVTVK(150)EESEDP	0	0	0	0	1	sp|P78347|GTF2I_HUMAN;sp|P78347-4|GTF2I_HUMAN;sp|P78347-3|GTF2I_HUMAN;sp|P78347-2|GTF2I_HUMAN;sp|P78347-5|GTF2I_HUMAN	3	HCD	FTMS	MULTI-MSMS	1	1	832.38	2494.12	0.1126	9.37e-05	406.475	42.621	0.0075811	148.62	76.325	148.62	1	1	0	0	0	16654	12193008	0.203904	27	-0.540421			+	y1;y2;y4;y5;y6;y2-H2O;a2;b2;b3;b4;b5;b6;b7;b2-H2O;b3-H2O;b4-H2O;b5-H2O;b6-H2O;b7-H2O;b11(2+);b2;b3;b4;b5;b6;b7;b8;b9;QQ;FQ;FQQ	2000000;1000000;100000;40000;200000;200000;300000;200000;300000;600000;400000;200000;100000;80000;800000;800000;200000;900000;400000;50000;700000;500000;400000;700000;600000;600000;100000;300000;500000;1000000;300000	-0.000457896514220124;-0.000296799681734683;-0.000610165516491179;-0.000533328068058836;-0.000276383156119664;-0.000428615096382146;-0.000191280149238082;-0.000280123497532259;-0.000167564453533942;-0.000221451777406401;-0.000650039656704848;-0.0005641293	-3.94496701222631;-1.28430311388045;-1.36449610570864;-0.925570827070046;-0.391889635124435;-2.01145197845448;-0.820608042113012;-1.07289753342297;-0.504518250253279;-0.549283508011323;-1.29429731016577;-0.935101799250837;-2.40484139449599;-1.374812633449	116.071062901414;231.097844836582;447.172779708517;576.215295967268;705.257632118556;213.087411965696;233.095630827049;261.090634292498;332.127635521254;403.164803196377;502.233645700457;603.281238264271;702.350777093322;243.080123672325;314.117245973503;385.154987506055;484.223610021167;585.270927981189;684.339992950111;1068.48327435308;215.102950163464;362.17152834541;490.230626088411;618.288978249961;746.347197224134;847.395203673443;904.416424886467;961.438614762007;257.124750939506;276.134655732516;404.193090058246	31	0.3556	0.146919	None	Unknown		148.615613328852;72.2904680969611;70.0892772044643	EMAAVTVKEESEDP;EVKCFSENEQHK;EECREKGGQEKQG	_EMAAVTVK(SUMO2_Human_ASP_N_DG9_Miss0)EESEDP_;_EVK(SUMO2_Human_ASP_N_DG9_Miss0)CFSENEQHK_;_EECREKGGQEK(SUMO2_Human_ASP_N_DG9_Miss0)QG_			22366	1282;1283	8918	9227	21760
QE4_LC12_IAH_SUMO_R1_HEK_AspN_E1_F2	16986	13504	EMAAVTVKEESEDP	14	4	SUMO2_Human_ASP_N_DG9_Miss0	_EMAAVTVK(SUMO2_Human_ASP_N_DG9_Miss0)EESEDP_				EMAAVTVK(1)EESEDP				EMAAVTVK(160)EESEDP	0	0	0	0	1	sp|P78347|GTF2I_HUMAN;sp|P78347-4|GTF2I_HUMAN;sp|P78347-3|GTF2I_HUMAN;sp|P78347-2|GTF2I_HUMAN;sp|P78347-5|GTF2I_HUMAN	3	HCD	FTMS	MULTI-MSMS	4	1	832.38	2494.12	0.1126	9.37e-05	404.052	43.449	0.0040581	163.44	98.891	163.44	1	1	0	0	0	16982	2.73379e+06	0.0457173	68	-1.34405			+	y1;y2;y4;y5;y6;y2-H2O;y7*;y8*;y9*;y10*;y11*;a2;b2;b3;b4;b5;b6;b7;b2-H2O;b3-H2O;b4-H2O;b5-H2O;b6-H2O;b7-H2O;b8*;b9*;b10*;b13*;b13-H2O;b2;b3;b4;b5;b6;b7;b8;b9;QQ;FQ;FQQ	600000;400000;50000;10000;40000;60000;10000;5000;30000;8000;5000;100000;70000;100000;200000;100000;80000;30000;20000;200000;300000;80000;200000;100000;6000;5000;4000;30000;5000;100000;100000;100000;100000;100000;100000;40000;90000;80000;300000;60000	-0.000484702598740228;-0.000375486394034397;-0.000912952142641643;-0.000311219407876706;-0.000584469973091473;-0.000479342235507829;-0.0019355380993602;-0.00711407334028991;0.00151917325956674;-0.00229211040687005;-0.0174512615303684;-0.000331389065536314	-4.17591150355947;-1.6247934568592;-2.04160800007805;-0.540109799267545;-0.828732212389234;-2.24950933034854;-2.04300597116897;-6.79815768939892;1.32388693661734;-1.83871604501884;-13.2443890522948;-1.4216863060435;-1.3183191087318;-0.177659479392665;-1.2	116.071089707499;231.097923523294;447.173082495143;576.215073858608;705.257940205373;213.087462692835;947.3971817384;1046.47077418984;1147.50981941734;1246.58204461721;1317.63431755613;233.095770935966;261.090698369857;332.127526962404;403.165075772054;502.233683690789;603.281370728815;702.350607929799;243.080064642445;314.11721453604;385.15508824219;484.223174477106;585.270848639277;684.33944188319;944.486956967236;1073.53554606104;1202.55736786872;1533.67943259999;1515.66962355022;215.103073313749;362.171355559921;490.230415708917;618.28953545537;746.347371428532;847.395504845344;904.416968235259;961.437501146777;257.124649112306;276.13517568454;404.192809352643	40	0.523029	0.18018	Once	Unknown		163.441442126483;64.5503871397708;62.0417720160926	EMAAVTVKEESEDP;EEKNFNSCEHIK;EESREASSQTPEKG	_EMAAVTVK(SUMO2_Human_ASP_N_DG9_Miss0)EESEDP_;_EEK(SUMO2_Human_ASP_N_DG9_Miss0)NFNSCEHIK_;_EESREASSQTPEK(SUMO2_Human_ASP_N_DG9_Miss0)G_			22367	1282;1283	8918	9227	21760
QE4_LC12_IAH_SUMO_R1_HEK_AspN_E1_F2	16364	12960	EMAAVTVKEESEDP	14	4	SUMO2_Human_ASP_N_DG9_Miss0	_EMAAVTVK(SUMO2_Human_ASP_N_DG9_Miss0)EESEDP_				EMAAVTVK(1)EESEDP				EMAAVTVK(220)EESEDP	0	0	0	0	1	sp|P78347|GTF2I_HUMAN;sp|P78347-4|GTF2I_HUMAN;sp|P78347-3|GTF2I_HUMAN;sp|P78347-2|GTF2I_HUMAN;sp|P78347-5|GTF2I_HUMAN	2	HCD	FTMS	MULTI-MSMS	6	1	1248.07	2494.12	2.4868	0.0031037	407.239	41.889	0.0018148	215.09	136.99	215.09	1	1	0	0	0	16358	1.63528e+06	0.113347	-8	0.148624			+	y1;y2;y4;y5;y6;y7;y2-H2O;y6-H2O;y7-NH3;y7*;y9*;a2;b2;b3;b4;b5;b6;b7;b8;b2-H2O;b3-H2O;b4-H2O;b5-H2O;b6-H2O;b7-H2O;b8-NH3;b8*;b10*;b13*;b13-H2O;b2;b3;b4;b5;b6;b7;b8;b9;QQ;FQ;FQQ	90000;80000;40000;30000;40000;100000;10000;4000;30000;20000;7000;10000;30000;70000;200000;100000;70000;60000;50000;4000;80000;100000;30000;300000;200000;5000;10000;20000;100000;30000;80000;60000;100000;100000;100000;100000;40000;80000;80000;200000;50000	-0.000372208831024068;-0.000384059476232324;-0.000432393000892262;0.000481106379766061;-0.000238733786318335;0.000268935172016427;-0.00018211459442341;0.000107288444155529;-0.0207065728570797;-0.00171846097714479;0.00159698960533206;-0.000169011747146897;	-3.20673470628828;-1.66189057923788;-0.96694877776556;0.834943518730988;-0.338505800136783;0.149926327813233;-0.854648350245932;0.156113440327482;-11.6540104285175;-1.81387638048765;1.39170025964568;-0.72507478022424;-0.0593390672602626;-0.188088876590042	116.070977213731;231.097932096376;447.172601936001;576.21428153282;705.257594469186;1793.78215913783;213.087165465194;687.246683760656;1776.77658554436;947.396964661277;1147.50974160099;233.095608558647;261.090369661859;332.127530426294;403.164872032446;502.233256154054;603.281135331334;702.349742184056;1790.87104035698;243.079763290242;314.117130577097;385.154291860101;484.222741418631;585.270401454904;684.338993826859;1773.86156933946;944.486391612314;1202.56559083188;1533.67730659067;1515.66562061572;215.103041594701;362.171183568178;490.230171907786;618.28830421575;746.347366463775;847.394799778112;904.416963448509;961.436550172703;257.124575442071;276.134481449703;404.192980786532	41	0.461042	0.193396	Once	Unknown		215.088389408182;78.0977693274091;76.1427122100703	EMAAVTVKEESEDP;EEETKSCNPIEAK;EAMAAQEAEAEEKK	_EMAAVTVK(SUMO2_Human_ASP_N_DG9_Miss0)EESEDP_;_EEETKSCNPIEAK(SUMO2_Human_ASP_N_DG9_Miss0)_;_EAMAAQEAEAEEK(SUMO2_Human_ASP_N_DG9_Miss0)K_			22368	1282;1283	8918	9227	21761
QE4_LC12_IAH_SUMO_R1_HEK_AspN_E1_F2	16671	13228	EMAAVTVKEESEDP	14	4	SUMO2_Human_ASP_N_DG9_Miss0	_EMAAVTVK(SUMO2_Human_ASP_N_DG9_Miss0)EESEDP_				EMAAVTVK(1)EESEDP				EMAAVTVK(190)EESEDP	0	0	0	0	1	sp|P78347|GTF2I_HUMAN;sp|P78347-4|GTF2I_HUMAN;sp|P78347-3|GTF2I_HUMAN;sp|P78347-2|GTF2I_HUMAN;sp|P78347-5|GTF2I_HUMAN	2	HCD	FTMS	MULTI-MSMS	1	1	1248.07	2494.12	2.4868	0.0031037	406.26	42.662	0.0032885	191.52	82.538	191.52	1	1	0	0	0	16670	2.25812e+06	0.156519	31	-0.619686			+	y1;y2;y4;y5;y6;y7;y2-H2O;a2;b2;b3;b4;b5;b6;b7;b8;b9;b2-H2O;b3-H2O;b4-H2O;b5-H2O;b6-H2O;b7-H2O;b8-NH3;b2;b3;b4;b5;b6;b7;b8;b9;QQ;FQ;FQQ	80000;100000;30000;20000;40000;100000;30000;10000;30000;90000;200000;200000;100000;80000;40000;10000;5000;100000;100000;40000;400000;200000;7000;100000;100000;200000;300000;200000;300000;80000;100000;100000;400000;100000	-0.000502342521741639;-0.000337129990555241;-0.000142665917280738;-0.000409284730267245;-0.00196408765691558;0.00183556452498124;-0.000321989324248761;-0.000377754968354793;-0.000281656130255215;0.000118105637056942;-0.000485008158705114;0.000157135801543	-4.32788601075406;-1.45881902083084;-0.319040140423731;-0.710298427062725;-2.78491556468669;1.02329378110526;-1.51106760552963;-1.62059951451461;-1.07876764467286;0.355603466892652;-1.20300144705381;0.312874407028945;-2.56245702033851;-2.072462284174;1.25	116.071107347422;231.097885166891;447.172312208917;576.21517192393;705.259319823057;1793.78059250848;213.087305339924;233.095817301868;261.09063582513;332.127349851163;403.165066752759;502.232838524998;603.28222001966;702.350543646112;1790.87191490292;1919.91155231206;243.080101561018;314.11735204181;385.154443820403;484.224359074399;585.270818438512;684.33925039878;1773.84864896933;215.103037248799;362.171336499596;490.230614303364;618.288987522134;746.347427027096;847.395473201198;904.417311893774;961.437437797995;257.124725418721;276.134670014109;404.192963047971	34	0.430089	0.136	None	Unknown		191.515788819257;108.977440675654;105.170414566494	EMAAVTVKEESEDP;DEEIKMRYKCY;AFPGQSDTKMQWP	_EMAAVTVK(SUMO2_Human_ASP_N_DG9_Miss0)EESEDP_;_DEEIKMRYK(SUMO2_Human_ASP_N_DG9_Miss0)CY_;_(Acetyl (Protein N-term))AFPGQSDTK(SUMO2_Human_ASP_N_DG9_Miss0)MQWP_			22369	1282;1283	8918	9227	21761
QE4_LC12_IAH_SUMO_R1_HEK_AspN_E1_F2	17083	13589	EMAAVTVKEESEDP	14	4	SUMO2_Human_ASP_N_DG9_Miss0	_EMAAVTVK(SUMO2_Human_ASP_N_DG9_Miss0)EESEDP_				EMAAVTVK(1)EESEDP				EMAAVTVK(160)EESEDP	0	0	0	0	1	sp|P78347|GTF2I_HUMAN;sp|P78347-4|GTF2I_HUMAN;sp|P78347-3|GTF2I_HUMAN;sp|P78347-2|GTF2I_HUMAN;sp|P78347-5|GTF2I_HUMAN	2	HCD	FTMS	MULTI-MSMS	5	1	1248.07	2494.12	3.5277	0.0044028	407.336	43.693	0.012394	164.33	78.802	164.33	1	1	0	0	0	17078	967010	1	0	0			+	y1;y2;y4;y6;y7;y2-H2O;a2;b2;b3;b4;b5;b6;b7;b3-H2O;b4-H2O;b5-H2O;b6-H2O;b7-H2O;b2;b3;b4;b5;b6;b7;b8;b9;QQ;FQ;FQQ	20000;40000;6000;7000;6000;4000;3000;4000;20000;50000;40000;20000;7000;30000;20000;4000;100000;40000;30000;30000;30000;40000;40000;40000;5000;30000;30000;60000;30000	-0.00042383514741573;-0.000344103707618615;0.000776909395369785;-0.000725891700653847;0.0123432711473015;-0.000458910872936258;4.41446979664306E-05;7.24344470768301E-05;5.96075860244127E-05;-0.000469996111405635;-0.00105388651667226;-0.000484719550172485;	-3.651515383738;-1.4889954401196;1.73738617489414;-1.02925683457486;6.88118909546035;-2.15362701840094;0.189384684713568;0.277430651940057;0.179472047551519;-1.16576600421186;-2.09839718677412;-0.803472051228821;-0.069907704965261;-0.246451676167886;0.230	116.071028840047;231.097892140608;447.171392633605;705.258081627101;1793.77008480185;213.087442261473;233.095395402202;261.090281734553;332.127408349214;403.165051740711;502.234049547317;603.28115885445;702.349137150716;314.116980685156;385.153928374761;484.222771151674;585.270848915168;684.338457112903;215.102935948242;362.171118804147;490.229174561343;618.289389879514;746.34664438413;847.394867765263;904.414763027426;961.4386429949;257.124544536433;276.134564728245;404.193096673172	29	0.42643	0.271028	None	Unknown		164.334848186001;85.5331670653751;85.5331670653751	EMAAVTVKEESEDP;EAMAAQEAEAEEKK;MDVGSKEVLMESPP	_EMAAVTVK(SUMO2_Human_ASP_N_DG9_Miss0)EESEDP_;_EAMAAQEAEAEEK(SUMO2_Human_ASP_N_DG9_Miss0)K_;_MDVGSK(SUMO2_Human_ASP_N_DG9_Miss0)EVLM(Oxidation (M))ESPP_			22370	1282;1283	8918	9227	21762
QE4_LC12_IAH_SUMO_R1_HEK_AspN_E1_F2	17974	14367	EMAAVTVKEESEDP	14	4	SUMO2_Human_ASP_N_DG9_Miss0	_EMAAVTVK(SUMO2_Human_ASP_N_DG9_Miss0)EESEDP_				EMAAVTVK(1)EESEDP				EMAAVTVK(140)EESEDP	0	0	0	0	1	sp|P78347|GTF2I_HUMAN;sp|P78347-4|GTF2I_HUMAN;sp|P78347-3|GTF2I_HUMAN;sp|P78347-2|GTF2I_HUMAN;sp|P78347-5|GTF2I_HUMAN	3	HCD	FTMS	MULTI-SECPEP	1	1	832.38	2494.12	-0.24996	-0.00020806	2.16807	45.934	0.0060177	141.58	81.424	141.58	1	1	0	0	0	17973	1.39341e+06	1	0	0			+	y1;y2;y4;y2-H2O;a2;b2;b3;b4;b5;b6;b7;b3-H2O;b4-H2O;b5-H2O;b6-H2O;b7-H2O;b2;b3;b4;b5;b6;b7;b9;QQ;FQ;FQQ	100000;80000;10000;20000;20000;10000;10000;30000;20000;8000;5000;50000;50000;7000;30000;20000;60000;30000;30000;30000;30000;30000;3000;20000;70000;20000	-0.000480531046747501;-0.000200453887458707;-0.00054781717494734;-0.000416848004533676;-0.000331222941213127;-0.000566229596415724;-0.000579423176759519;-0.000684960605951801;-0.0003031602673218;-0.000159925623279378;1.89199457736322E-05;-0.00018994595967	-4.13997202256442;-0.867398703655903;-1.225068421395;-1.95623018604179;-1.42097362006699;-2.16870657758334;-1.74457767517785;-1.69895738179411;-0.603624387378202;-0.265093161012527;0.0269380947525669;-0.604697941556476;-0.4166221398078;0.655015967916933;-	116.071085535947;231.097748490787;447.172717360175;213.087400198605;233.095770769841;261.090920398596;332.128047379977;403.165266705206;502.233298821067;603.280834060523;702.349069131154;314.11709321646;385.154177522058;484.222113801283;585.27127058273;684.339047928621;215.103077646346;362.171569829017;490.231646575424;618.287882770284;746.347953005259;847.398371814655;961.438383749427;257.124807517695;276.13451313136;404.193730992212	26	0.516306	0.180556	None	Unknown		141.581443253994;60.157063206701;59.3057561230153	EMAAVTVKEESEDP;DSKNEENTNVEQK;KEPKQEESSSSSDP	_EMAAVTVK(SUMO2_Human_ASP_N_DG9_Miss0)EESEDP_;_DSK(SUMO2_Human_ASP_N_DG9_Miss0)NEENTNVEQK_;_K(SUMO2_Human_ASP_N_DG9_Miss0)EPKQEESSSSSDP_			22371	1282;1283	8918	9227	21763
QE4_LC12_IAH_SUMO_R1_HEK_AspN_E1_F3	13935	10879	EMAAVTVKEESEDP	14	4	SUMO2_Human_ASP_N_DG9_Miss0	_EMAAVTVK(SUMO2_Human_ASP_N_DG9_Miss0)EESEDP_				EMAAVTVK(1)EESEDP				EMAAVTVK(140)EESEDP	0	0	0	0	1	sp|P78347|GTF2I_HUMAN;sp|P78347-4|GTF2I_HUMAN;sp|P78347-3|GTF2I_HUMAN;sp|P78347-2|GTF2I_HUMAN;sp|P78347-5|GTF2I_HUMAN	3	HCD	FTMS	MULTI-MSMS	4	1	832.38	2494.12	0.62175	0.00051753	3.85203	35.687	0.0099068	142.4	82.237	142.4	1	1	0	0	0	13931	1.6615e+06	0.0429582	-9	0.17741			+	y1;y2;y4;y5;y6;y2-H2O;y9*;y10*;y9-H2O;y8(2+);a2;b2;b3;b4;b5;b6;b7;b2-H2O;b3-H2O;b4-H2O;b5-H2O;b6-H2O;b7-H2O;b8*;b10*;b13*;b2;b3;b4;b5;b6;b7;b8;b9;QQ;FQ;FQQ	600000;300000;30000;20000;30000;60000;6000;4000;4000;5000;70000;70000;80000;100000;100000;70000;30000;20000;200000;200000;80000;200000;100000;8000;7000;20000;200000;100000;100000;100000;100000;100000;20000;80000;100000;300000;80000	-0.000716253217547091;-0.000825706205347387;-0.00119141814991508;-0.00174975137622368;-0.00158601576004003;-0.000766075337168104;-0.00252561010279351;-0.00431442478429744;-0.00694870129564151;0.00313432449922857;-0.000907039339494986;-0.000970917910478875	-6.17080265636245;-3.57296415363469;-2.66433167520144;-3.03662137165145;-2.24884176030714;-3.59511674993953;-2.20094081787213;-3.46099785706168;-6.15197325044574;3.30999967029978;-3.89126364603662;-3.71869080734751;-1.81844532823531;-3.30102806977406;-2.8	116.071321258118;231.098373743105;447.17336096115;576.216512390576;705.25894175116;213.087749425937;1147.5138642007;1246.58406693158;1129.5077226056;946.925924903401;233.09634658624;261.091325086911;332.128071913541;403.165912606594;502.234449805284;603.282361380156;702.351837079821;243.080583804505;314.117859191478;385.155296950164;484.22441004059;585.272192550206;684.340311049459;944.490148513429;1202.56050546174;1533.68119091354;215.103484624528;362.172177142478;490.231155246551;618.290495029759;746.349012726222;847.396590259895;904.419719435425;961.439518830758;257.125267847107;276.135302882995;404.19409515143	37	0.523819	0.160173	Once	Unknown		142.398125403676;60.1614652148791;59.1163133272861	EMAAVTVKEESEDP;EEVEEMLNDEGIK;EEQSCATMKIHGK	_EMAAVTVK(SUMO2_Human_ASP_N_DG9_Miss0)EESEDP_;_EEVEEMLNDEGIK(SUMO2_Human_ASP_N_DG9_Miss0)_;_EEQSCATM(Oxidation (M))K(SUMO2_Human_ASP_N_DG9_Miss0)IHGK_			22372	1282;1283	8918	9227	21764
QE4_LC12_IAH_SUMO_R1_HEK_AspN_E1_F3	14244	11149	EMAAVTVKEESEDP	14	4	SUMO2_Human_ASP_N_DG9_Miss0	_EMAAVTVK(SUMO2_Human_ASP_N_DG9_Miss0)EESEDP_				EMAAVTVK(1)EESEDP				EMAAVTVK(160)EESEDP	0	0	0	0	1	sp|P78347|GTF2I_HUMAN;sp|P78347-4|GTF2I_HUMAN;sp|P78347-3|GTF2I_HUMAN;sp|P78347-2|GTF2I_HUMAN;sp|P78347-5|GTF2I_HUMAN	3	HCD	FTMS	MULTI-MSMS	1	1	832.38	2494.12	0.62175	0.00051753	406.842	36.45	0.0056014	155.63	91.178	155.63	1	1	0	0	0	14243	5.54511e+06	0.143369	30	-0.594891			+	y1;y2;y4;y5;y6;y2-H2O;y7*;y8*;y9*;y13*;y13-NH3;a2;b2;b3;b4;b5;b6;b7;b2-H2O;b3-H2O;b4-H2O;b5-H2O;b6-H2O;b7-H2O;b10*;b13*;b13-H2O;b2;b3;b4;b5;b6;b7;b8;b9;QQ;FQ;FQQ	1000000;600000;40000;20000;40000;100000;60000;20000;50000;5000;5000;100000;100000;200000;300000;200000;100000;70000;40000;300000;400000;100000;300000;200000;10000;70000;20000;300000;200000;200000;300000;200000;300000;60000;100000;200000;500000;200000	-0.000760328192470183;-0.000868120652000925;-0.0017285364085069;-0.00126422469099907;-0.00335829958851264;-0.000862881465820919;-0.00272911061620107;-0.00418938768711996;-0.0052554326405243;-0.00127393335037596;-0.0285973060533706;-0.000928185534547765;-0	-6.55052338092391;-3.75649762743974;-3.86546803364616;-2.19401167628004;-4.76178457367757;-4.04941661891494;-2.8806380078081;-4.00336015015165;-4.57983149690109;-0.838281846819646;-19.0306597559823;-3.98198197413872;-3.4811669616509;-2.46283616680539;-3.8	116.071365333092;231.098416157552;447.173898079409;576.216026863891;705.260714034988;213.087846232066;947.397975310917;1046.46784950419;1147.51659402324;1519.69573862195;1502.69651289315;233.096367732435;261.091263071279;332.128285934355;403.166128060917;502.234812231095;603.283611208975;702.352746202095;243.080852313337;314.117976420442;385.156332446972;484.224578751778;585.272467743886;684.341164661549;1202.57539591871;1533.68155203016;1515.67898704987;215.103525051861;362.172264894037;490.231397560136;618.290551014553;746.349280319925;847.396964623568;904.420421650206;961.440944867735;257.125313203378;276.135365241021;404.194136569685	38	0.501621	0.146718	Once	Unknown		155.63257273003;64.4541980851225;64.1360898146791	EMAAVTVKEESEDP;DEDKPDETGFITPA;AFPGQSDTKMQWP	_EMAAVTVK(SUMO2_Human_ASP_N_DG9_Miss0)EESEDP_;_DEDK(SUMO2_Human_ASP_N_DG9_Miss0)PDETGFITPA_;_(Acetyl (Protein N-term))AFPGQSDTK(SUMO2_Human_ASP_N_DG9_Miss0)MQWP_			22373	1282;1283	8918	9227	21764
QE4_LC12_IAH_SUMO_R1_HEK_AspN_E1_F3	13964	10904	EMAAVTVKEESEDP	14	4	SUMO2_Human_ASP_N_DG9_Miss0	_EMAAVTVK(SUMO2_Human_ASP_N_DG9_Miss0)EESEDP_				EMAAVTVK(1)EESEDP				EMAAVTVK(250)EESEDP	0	0	0	0	1	sp|P78347|GTF2I_HUMAN;sp|P78347-4|GTF2I_HUMAN;sp|P78347-3|GTF2I_HUMAN;sp|P78347-2|GTF2I_HUMAN;sp|P78347-5|GTF2I_HUMAN	2	HCD	FTMS	MULTI-MSMS	1	1	1248.07	2494.12	1.9798	0.0024709	6.44873	35.757	3.56e-05	254.94	163	254.94	1	1	0	0	0	13963	6.42687e+06	0.613498	-6	0.116867			+	y1;y2;y4;y5;y6;y7;y9;y2-H2O;y6-H2O;y7-NH3;y7*;y9*;y13*;y13-H2O;a2;b2;b3;b4;b5;b6;b7;b8;b9;b10;b2-H2O;b3-H2O;b4-H2O;b5-H2O;b6-H2O;b7-H2O;b8-H2O;b9-H2O;b8-NH3;b8*;b9*;b10*;b13*;b13-H2O;b2;b3;b4;b5;b6;b7;b8;b9;QQ;FQ;FQQ	200000;300000;100000;60000;100000;200000;30000;20000;30000;100000;60000;40000;20000;40000;40000;70000;200000;500000;400000;300000;200000;200000;60000;30000;20000;200000;300000;90000;800000;400000;8000;10000;20000;60000;60000;100000;400000;100000;200000;200000;300000;400000;300000;400000;90000;200000;200000;600000;200000	-0.000723819690946925;-0.000770269183902883;-0.00144063320482246;-0.00289745057227719;-0.00202459660943077;-0.00464342284681152;-0.00451465324749734;-0.00108360432821542;-0.00226657286134468;-0.0307157983268098;-0.0049310073035258;0.000426467108127326;-0.	-6.23599038864089;-3.33308000486045;-3.22164182330615;-5.02839599158725;-2.8707120612528;-2.58861429017846;-2.26422908636249;-5.08524172047896;-3.29803705979248;-17.2872749137264;-5.20477768756557;0.371645361818948;-2.93668719403364;-0.961063539560558;-2.	116.071328824591;231.098318306084;447.173610176205;576.217660089772;705.259380332009;1793.78707149585;1993.90303511655;213.088066954928;687.249057621961;1776.78659476983;947.400177207604;1147.51091212349;1519.69892756898;1501.68534321733;233.096007156093;261.091134373128;332.128223728539;403.166034719412;502.234646097638;603.282773220828;702.350890376933;1790.87847770007;1919.91790627699;2048.96155874723;243.08044425037;314.117887529328;385.155144873422;484.223971831163;585.27212478619;684.340726915158;1772.86844697409;1901.89959027576;1773.85851155748;944.491007266399;1073.53437528655;1202.57308764838;1533.68188659814;1515.66770076798;215.10342186548;362.172143961309;490.231336444447;618.290351655311;746.348872220668;847.39682906566;904.418069822973;961.440027279129;257.125189710846;276.135174448276;404.193983586461	49	0.497455	0.188462	Once	Unknown		254.935900819963;91.9372752576004;91.6363933653942	EMAAVTVKEESEDP;DVKCVSNIGDVVDD;DSKNEENTNVEQK	_EMAAVTVK(SUMO2_Human_ASP_N_DG9_Miss0)EESEDP_;_DVK(SUMO2_Human_ASP_N_DG9_Miss0)CVSNIGDVVDD_;_DSK(SUMO2_Human_ASP_N_DG9_Miss0)NEENTNVEQK_			22374	1282;1283	8918	9227	21765
QE4_LC12_IAH_SUMO_R1_HEK_AspN_E1_F4	13860	10839	EMAAVTVKEESEDP	14	4	SUMO2_Human_ASP_N_DG9_Miss0	_EMAAVTVK(SUMO2_Human_ASP_N_DG9_Miss0)EESEDP_				EMAAVTVK(1)EESEDP				EMAAVTVK(160)EESEDP	0	0	0	0	1	sp|P78347|GTF2I_HUMAN;sp|P78347-4|GTF2I_HUMAN;sp|P78347-3|GTF2I_HUMAN;sp|P78347-2|GTF2I_HUMAN;sp|P78347-5|GTF2I_HUMAN	3	HCD	FTMS	MULTI-MSMS	4	1	832.38	2494.12	-0.094964	-7.9e-05	3.97231	35.648	0.005528	156	99.068	156	1	1	0	0	0	13856	4.02352e+06	0.203075	-5	0.0984306			+	y1;y2;y4;y5;y6;y2-H2O;a2;b2;b3;b4;b5;b6;b7;b2-H2O;b3-H2O;b4-H2O;b5-H2O;b6-H2O;b7-H2O;b2;b3;b4;b5;b6;b7;b8;b9;QQ;FQ;FQQ	1000000;500000;50000;30000;50000;70000;100000;100000;100000;200000;200000;80000;40000;30000;300000;300000;100000;300000;100000;200000;200000;100000;200000;200000;200000;40000;100000;90000;300000;100000	-0.000646296382271316;-0.000682606170641975;-0.0010410971856345;-0.00136890511657839;-0.00152398126579101;-0.000668902947012384;-0.000719570215125032;-0.000664431829363821;-0.000443223990885144;-0.00122404166319257;-0.00136317692550847;-0.0018569212280681	-5.56810041268312;-2.95374901288732;-2.32817432006724;-2.37567996041622;-2.16088206702659;-3.13909764333259;-3.08701017575968;-2.54482836263181;-1.33449787254971;-3.03607509770183;-2.71422474691525;-3.07802916954572;-3.98400038626158;-3.06269780125418;-2.	116.071251301282;231.098230643071;447.173210640186;576.216131544317;705.258879716666;213.087652253547;233.096159117115;261.091018600829;332.127911180791;403.165805786263;502.234358837725;603.282531056128;702.351886221286;243.080533964917;314.117736199402;385.155395192832;484.223516975968;585.271936351857;684.340191997855;215.103398870302;362.171934166217;490.231046554162;618.289738510852;746.348781255078;847.396414715323;904.418634631707;961.439937121394;257.125021343212;276.135142593326;404.193912242319	30	0.536781	0.137615	None	Unknown		156.003869835953;56.9361862497532;56.9361862497532	EMAAVTVKEESEDP;ELCKTLYNMFSE;ECIDYVEKYGMK	_EMAAVTVK(SUMO2_Human_ASP_N_DG9_Miss0)EESEDP_;_ELCK(SUMO2_Human_ASP_N_DG9_Miss0)TLYNMFSE_;_ECIDYVEK(SUMO2_Human_ASP_N_DG9_Miss0)YGMK_			22375	1282;1283	8918	9227	21766
QE4_LC12_IAH_SUMO_R1_HEK_AspN_E1_F4	14169	11109	EMAAVTVKEESEDP	14	4	SUMO2_Human_ASP_N_DG9_Miss0	_EMAAVTVK(SUMO2_Human_ASP_N_DG9_Miss0)EESEDP_				EMAAVTVK(1)EESEDP				EMAAVTVK(150)EESEDP	0	0	0	0	1	sp|P78347|GTF2I_HUMAN;sp|P78347-4|GTF2I_HUMAN;sp|P78347-3|GTF2I_HUMAN;sp|P78347-2|GTF2I_HUMAN;sp|P78347-5|GTF2I_HUMAN	3	HCD	FTMS	MULTI-MSMS	1	1	832.38	2494.12	-0.094964	-7.9e-05	406.181	36.412	0.0070584	150.01	75.197	150.01	1	1	0	0	0	14168	2.236e+06	0.112855	34	-0.674355			+	y1;y2;y4;y5;y6;y2-H2O;y9*;y11*;a2;b2;b3;b4;b5;b6;b7;b2-H2O;b3-H2O;b4-H2O;b5-H2O;b6-H2O;b7-H2O;b10*;b12*;b13*;b13-H2O;b11(2+);b2;b3;b4;b6;b7;b8;b9;QQ;FQ;FQQ	400000;300000;30000;8000;30000;60000;6000;7000;60000;40000;70000;100000;60000;40000;30000;10000;100000;200000;50000;200000;70000;5000;5000;30000;4000;3000;200000;80000;100000;100000;100000;20000;90000;90000;300000;80000	-0.000659551682915094;-0.00066663058572658;-0.00132537754700479;-0.00229874823298815;-0.00159868593664214;-0.000644274302175063;-0.00317510228524043;-0.018694646193353;-0.000627872253204487;-0.000532399885003088;-0.000521230756703517;-0.00112914393133678;	-5.68229945141653;-2.88462023250918;-2.96390005682309;-3.98937898064516;-2.26680700276094;-3.02351811485357;-2.76693867254231;-14.1880249346071;-2.69362010331752;-2.03913622570132;-1.56936715264058;-2.80069435679011;-2.58552130066235;-3.05709329491209;-1.	116.071264556583;231.098214667486;447.173494920547;576.217061387433;705.258954421337;213.087627624902;1147.51451369289;1317.63556094079;233.096067419153;261.090886568885;332.127989187557;403.165710888531;502.234294198266;603.282518425842;702.350339981291;243.080465454375;314.117697610425;385.155731438935;484.224047324696;585.272001747017;684.340479774928;1202.56277594883;1418.66784196023;1533.67911119781;1515.67467633732;1068.50810226525;215.103375255846;362.17192892975;490.231087894759;746.348606036852;847.397462967983;904.420646436909;961.440306964064;257.125086770734;276.135093961904;404.193780594338	36	0.487317	0.15859	Once	Unknown		150.012857006718;74.815541996908;58.7232900034069	EMAAVTVKEESEDP;AFPGQSDTKMQWP;DPVPKPPFSFCDE	_EMAAVTVK(SUMO2_Human_ASP_N_DG9_Miss0)EESEDP_;_(Acetyl (Protein N-term))AFPGQSDTK(SUMO2_Human_ASP_N_DG9_Miss0)MQWP_;_DPVPK(SUMO2_Human_ASP_N_DG9_Miss0)PPFSFCDE_			22376	1282;1283	8918	9227	21766
QE4_LC12_IAH_SUMO_R1_HEK_AspN_E1_F4	13887	10863	EMAAVTVKEESEDP	14	4	SUMO2_Human_ASP_N_DG9_Miss0	_EMAAVTVK(SUMO2_Human_ASP_N_DG9_Miss0)EESEDP_				EMAAVTVK(1)EESEDP				EMAAVTVK(260)EESEDP	0	0	0	0	1	sp|P78347|GTF2I_HUMAN;sp|P78347-4|GTF2I_HUMAN;sp|P78347-3|GTF2I_HUMAN;sp|P78347-2|GTF2I_HUMAN;sp|P78347-5|GTF2I_HUMAN	2	HCD	FTMS	MULTI-MSMS	7	1	1248.07	2494.12	1.9377	0.0024183	405.379	35.715	1.88e-05	262.24	172.19	262.24	1	1	0	0	0	13880	2.31819e+06	0.669625	-5	0.0981255			+	y1;y2;y4;y5;y6;y7;y8;y2-H2O;y6-H2O;y7-H2O;y7*;y8*;y9*;y11*;y13*;y13-H2O;a2;b2;b3;b4;b5;b6;b7;b8;b9;b10;b2-H2O;b3-H2O;b4-H2O;b5-H2O;b6-H2O;b7-H2O;b8-H2O;b9-H2O;b10-NH3;b8*;b9*;b10*;b12*;b13*;b13-H2O;b2;b3;b4;b5;b6;b7;b8;b9;QQ;FQ;FQQ	100000;200000;80000;30000;90000;200000;10000;20000;10000;40000;30000;8000;40000;20000;30000;10000;30000;60000;200000;400000;300000;200000;100000;100000;20000;30000;8000;200000;200000;80000;600000;300000;30000;5000;5000;40000;30000;60000;10000;300000;70000;200000;200000;200000;300000;200000;300000;90000;100000;100000;400000;100000	-0.000644117697191859;-0.000608412511667211;-0.000780671895597607;-0.00153071916054159;-0.0012284545143757;-0.00228421681731561;-0.00246487311187593;-0.000592808732363892;1.39564706387318E-05;-0.00181695451374253;-0.00153673912677732;-0.00211902134083175;	-5.5493302782632;-2.63270171002163;-1.74579409425915;-2.65650100176811;-1.74184978660947;-1.27340633559071;-1.30219975469828;-2.78199575521301;0.020307800784129;-1.02319036139414;-1.62206496206307;-2.02493132893229;-2.48410553346335;-19.0828527003256;-2.5	116.071249122597;231.098156449412;447.172950214896;576.216293358361;705.258584189914;1793.78471228982;1892.85330686231;213.087576159332;687.246777092629;1775.77368034121;947.396782939427;1046.46577913784;1147.51418913695;1317.642010663;1519.69836857668;1501.68530215972;233.096036796752;261.09114265919;332.127942910613;403.165787920019;502.234246163581;603.282577391916;702.350765648338;1790.87569118742;1919.91978836248;2048.96332219429;243.080646380525;314.117710659919;385.155034838372;484.223455317866;585.271855648876;684.34057442237;1772.86235888724;1901.91544004842;2031.94277843804;944.487986648028;1073.53494062647;1202.57358959708;1418.64699822969;1533.68053336502;1515.66873748462;215.103313429667;362.171928820746;490.231042691597;618.289742032138;746.348708850322;847.396424166802;904.417768412683;961.440126405398;257.12502154399;276.134984826504;404.193539839489	52	0.504355	0.208	Once	Unknown		262.240614325276;90.0503094850936;86.6242501046102	EMAAVTVKEESEDP;DVKCVSNIGDVVDD;EEETKSCNPIEAK	_EMAAVTVK(SUMO2_Human_ASP_N_DG9_Miss0)EESEDP_;_DVK(SUMO2_Human_ASP_N_DG9_Miss0)CVSNIGDVVDD_;_EEETKSCNPIEAK(SUMO2_Human_ASP_N_DG9_Miss0)_			22377	1282;1283	8918	9227	21767
QE4_LC12_IAH_SUMO_R1_HEK_AspN_E1_F5	13735	10601	EMAAVTVKEESEDP	14	4	SUMO2_Human_ASP_N_DG9_Miss0	_EMAAVTVK(SUMO2_Human_ASP_N_DG9_Miss0)EESEDP_				EMAAVTVK(1)EESEDP				EMAAVTVK(160)EESEDP	0	0	0	0	1	sp|P78347|GTF2I_HUMAN;sp|P78347-4|GTF2I_HUMAN;sp|P78347-3|GTF2I_HUMAN;sp|P78347-2|GTF2I_HUMAN;sp|P78347-5|GTF2I_HUMAN	3	HCD	FTMS	MULTI-MSMS	2	1	832.38	2494.12	0.60777	0.00050589	406.989	35.667	0.005528	156	96.502	156	1	1	0	0	0	13733	3.67831e+06	0.228193	-10	0.194176			+	y1;y2;y4;y5;y6;y2-H2O;a2;b2;b3;b4;b5;b6;b7;b2-H2O;b3-H2O;b4-H2O;b5-H2O;b6-H2O;b7-H2O;b2;b3;b4;b5;b6;b7;b8;b9;QQ;FQ;FQQ	700000;400000;40000;10000;30000;60000;80000;70000;80000;200000;100000;70000;40000;20000;200000;200000;80000;200000;100000;200000;100000;100000;200000;100000;100000;20000;50000;100000;300000;80000	-0.0007380948123199;-0.000881263061558002;-0.0010683466152841;-0.00226683378468806;-0.0021760623717455;-0.000875778530343041;-0.000758428051511828;-0.000993294013142076;-0.000716961790487858;-0.0015026750785978;-0.00174491813606892;-0.00212205878835903;-0	-6.35897537332563;-3.81336672961173;-2.38911125434528;-3.93399304210314;-3.08547743580086;-4.10994100706753;-3.25371266498876;-3.80439268782275;-2.1586899969468;-3.72718623085761;-3.47430791836008;-3.5175191498047;-5.96086628692082;-3.97896914779188;-3.21	116.071343099712;231.098429299962;447.173237889615;576.217029472985;705.259531797772;213.08785912913;233.096197974952;261.091347463013;332.12818491859;403.166084419679;502.234740578936;603.282796193688;702.353274685057;243.080756693531;314.117914101072;385.155217507146;484.224219225048;585.271978198094;684.341187820093;215.103576886187;362.172335959815;490.231205815087;618.290363177375;746.348251464316;847.396419909032;904.417863428691;961.439359782806;257.125368781879;276.135307146191;404.194037459863	30	0.395985	0.121951	None	Unknown		156.003869835953;59.5022099365416;58.3199811362977	EMAAVTVKEESEDP;DEDKPDETGFITPA;EESREASSQTPEKG	_EMAAVTVK(SUMO2_Human_ASP_N_DG9_Miss0)EESEDP_;_DEDK(SUMO2_Human_ASP_N_DG9_Miss0)PDETGFITPA_;_EESREASSQTPEK(SUMO2_Human_ASP_N_DG9_Miss0)G_			22378	1282;1283	8918	9227	21768
QE4_LC12_IAH_SUMO_R1_HEK_AspN_E1_F5	13759	10622	EMAAVTVKEESEDP	14	4	SUMO2_Human_ASP_N_DG9_Miss0	_EMAAVTVK(SUMO2_Human_ASP_N_DG9_Miss0)EESEDP_				EMAAVTVK(1)EESEDP				EMAAVTVK(240)EESEDP	0	0	0	0	1	sp|P78347|GTF2I_HUMAN;sp|P78347-4|GTF2I_HUMAN;sp|P78347-3|GTF2I_HUMAN;sp|P78347-2|GTF2I_HUMAN;sp|P78347-5|GTF2I_HUMAN	2	HCD	FTMS	MULTI-MSMS	2	1	1248.07	2494.12	2.0736	0.002588	404.596	35.727	0.00032878	242.19	150.34	242.19	1	1	0	0	0	13757	2.07087e+06	0.469883	-7	0.137814			+	y1;y2;y4;y5;y6;y7;y2-H2O;y7-H2O;y7-NH3;y7*;y9*;y10*;y13*;y13-NH3;a2;b2;b3;b4;b5;b6;b7;b8;b9;b10;b2-H2O;b3-H2O;b4-H2O;b5-H2O;b6-H2O;b7-H2O;b8-H2O;b8*;b9*;b10*;b12*;b13*;b12-H2O;b13-H2O;b12-NH3;b2;b3;b4;b5;b6;b7;b8;b9;QQ;FQ;FQQ	100000;200000;70000;20000;60000;100000;20000;6000;10000;40000;20000;7000;20000;10000;20000;50000;100000;300000;200000;200000;100000;70000;30000;30000;8000;200000;200000;100000;500000;300000;30000;50000;20000;70000;20000;200000;5000;80000;5000;100000;200000;200000;300000;200000;300000;80000;100000;100000;400000;100000	-0.000708358572666157;-0.000795519269757961;-0.00123444013894414;-0.00154606959131343;-0.00177963840008033;-0.00387606584126843;-0.000638343736028446;-0.0142544433140301;-0.0184728143810844;-0.00282810735598105;-0.00260633197535753;0.000316594123887626;-0	-6.10278760651187;-3.4423408559162;-2.76054015723771;-2.68314098012588;-2.52338227300961;-2.16082920932393;-2.99568661451447;-8.02711721355772;-10.3968263401129;-2.98513099474873;-2.27128566662725;0.253970276395449;-5.33201422117469;-11.0126120708859;-2.5	116.071313363473;231.09834355617;447.173403983139;576.216308708791;705.2591353738;1793.78630413884;213.087621694336;1775.78611783001;1776.77435178588;947.398074307656;1147.51394492258;1246.57943591268;1519.7025677643;1502.68446406817;233.096044306166;261.091064707871;332.128199608416;403.165885353152;502.234543981924;603.282972696963;702.3511453158;1790.87568238339;1919.91778421089;2048.959915687;243.080500188168;314.117875394984;385.155262526507;484.224633416492;585.271917819064;684.340836722169;1772.85767473078;944.488336971684;1073.53163838576;1202.57267758621;1418.65399433061;1533.68032896679;1400.63952722257;1515.66846754882;1401.6271317133;215.103479780518;362.17224357164;490.231190269702;618.290245519519;746.349273931341;847.397175767979;904.41819751591;961.440058981855;257.125151224044;276.135252160358;404.193990435814	50	0.493314	0.204082	Once	Unknown		242.193125459615;91.8576695914225;84.2125564067099	EMAAVTVKEESEDP;AFPGQSDTKMQWP;EEKNFNSCEHIK	_EMAAVTVK(SUMO2_Human_ASP_N_DG9_Miss0)EESEDP_;_(Acetyl (Protein N-term))AFPGQSDTK(SUMO2_Human_ASP_N_DG9_Miss0)MQWP_;_EEK(SUMO2_Human_ASP_N_DG9_Miss0)NFNSCEHIK_			22379	1282;1283	8918	9227	21769
QE4_LC12_IAH_SUMO_R1_HEK_AspN_E1_F6	11032	8145	EMAAVTVKEESEDP	14	4	SUMO2_Human_ASP_N_DG9_Miss0	_EMAAVTVK(SUMO2_Human_ASP_N_DG9_Miss0)EESEDP_				EMAAVTVK(1)EESEDP				EMAAVTVK(160)EESEDP	0	0	0	0	1	sp|P78347|GTF2I_HUMAN;sp|P78347-4|GTF2I_HUMAN;sp|P78347-3|GTF2I_HUMAN;sp|P78347-2|GTF2I_HUMAN;sp|P78347-5|GTF2I_HUMAN	3	HCD	FTMS	MULTI-MSMS	2	2	832.38	2494.12	-0.83662	-0.00069638	807.761	29.165	0.0049089	159.14	94.496	159.14	1	1	0	0	0	11030	6.50736e+06	0.429401	-4	0.0786419			+	y1;y2;y4;y5;y6;y2-H2O;y7*;y9*;y9-H2O;a2;b2;b3;b4;b5;b6;b7;b2-H2O;b3-H2O;b4-H2O;b5-H2O;b6-H2O;b7-H2O;b8*;b10*;b12*;b2;b3;b4;b5;b6;b7;b8;b9;QQ;FQ;FQQ	1000000;900000;100000;50000;60000;100000;40000;80000;5000;200000;200000;200000;400000;300000;200000;90000;50000;500000;500000;200000;500000;200000;30000;70000;10000;300000;200000;200000;300000;200000;200000;50000;200000;200000;500000;200000	-0.000464723211607065;-0.000384415627678436;-0.00048714968971808;-0.00084384021056394;-0.000514668452296974;-0.000460833703186836;-0.00189804272622496;-0.000187374540473684;-0.00868987254284548;-0.000343238699230142;-0.00023199228348858;-0.000351363062691	-4.00378158567546;-1.66343170446756;-1.08939954719294;-1.46445219649581;-0.729759246787645;-2.1626506664947;-2.00342880254458;-0.163287719760451;-7.69349245980495;-1.47252213286867;-0.888550931305013;-1.05791518280752;-1.99937720819692;-2.06716052519153;-	116.071069728112;231.097932452528;447.17265669269;576.215606479411;705.257870403852;213.087444184303;947.397144243027;1147.51152596514;1129.50946377684;233.095782785599;261.090586161284;332.127819319863;403.165387824288;502.234033859169;603.282337224772;702.350569389965;243.080079326976;314.117147795603;385.154288796107;484.223775476505;585.271111345969;684.339492054536;944.491540853374;1202.56795084214;1418.66291620289;215.103079270218;362.17175463511;490.23056176303;618.289135540985;746.347742400707;847.395203179248;904.415553283173;961.438501399163;257.124755448467;276.134744881385;404.193140540458	36	0.534156	0.145161	Once	Unknown		159.136274028015;64.6400912628348;58.0983244255927	EMAAVTVKEESEDP;EEKNFNSCEHIK;EKETPDEVAQEMI	_EMAAVTVK(SUMO2_Human_ASP_N_DG9_Miss0)EESEDP_;_EEK(SUMO2_Human_ASP_N_DG9_Miss0)NFNSCEHIK_;_EK(SUMO2_Human_ASP_N_DG9_Miss0)ETPDEVAQEM(Oxidation (M))I_			22380	1282;1283	8918	9227	21770
QE4_LC12_IAH_SUMO_R1_HEK_AspN_E1_F6	11061	8171	EMAAVTVKEESEDP	14	4	SUMO2_Human_ASP_N_DG9_Miss0	_EMAAVTVK(SUMO2_Human_ASP_N_DG9_Miss0)EESEDP_				EMAAVTVK(1)EESEDP				EMAAVTVK(230)EESEDP	0	0	0	0	1	sp|P78347|GTF2I_HUMAN;sp|P78347-4|GTF2I_HUMAN;sp|P78347-3|GTF2I_HUMAN;sp|P78347-2|GTF2I_HUMAN;sp|P78347-5|GTF2I_HUMAN	2	HCD	FTMS	MULTI-MSMS	7	1	1248.07	2494.12	-0.46022	-0.00057439	405.672	29.237	0.00087734	233.62	139.31	233.62	1	1	0	0	0	11054	2.11982e+06	0.98472	-2	0.0399818			+	y1;y2;y4;y5;y6;y7;y9;y2-H2O;y7-NH3;y7*;y9*;y11*;y13*;y13-H2O;y13-NH3;a2;b2;b3;b4;b5;b6;b7;b8;b9;b2-H2O;b3-H2O;b4-H2O;b5-H2O;b6-H2O;b7-H2O;b8-NH3;b8*;b9*;b10*;b13*;b13-H2O;b2;b3;b4;b5;b6;b7;b8;b9;QQ;FQ;FQQ	200000;200000;70000;50000;60000;100000;10000;30000;90000;30000;20000;10000;10000;8000;6000;30000;50000;200000;300000;300000;200000;100000;90000;30000;6000;200000;300000;90000;600000;300000;30000;30000;20000;60000;300000;60000;100000;100000;200000;300000;200000;300000;80000;100000;100000;400000;100000	-0.000468873639007938;-0.00031809033009722;-0.00022870407190112;-0.00090961973830872;-0.000750843573655402;-9.29475231714605E-06;0.0111631754584778;-0.00026385142624008;-0.021257963102471;-0.000591599237736773;-7.10651045210398E-05;-0.025588894695602;-0.0	-4.03953908015519;-1.37643127315636;-0.511444965739492;-1.57860985408942;-1.06463657298113;-0.00518164974944533;5.59869915302655;-1.23823189658049;-11.9643384983816;-0.624447790599172;-0.061929758539274;-19.420211146677;-6.35868656811284;6.36424619509091;	116.071073878539;231.09786612723;447.172398247072;576.215672258938;705.258106578974;1793.78243736775;1993.88735728784;213.087247202026;1776.7771369346;947.395837799538;1147.5114096557;1317.6424551893;1519.70412801083;1501.67434297708;1502.6918400454;233.095744536311;261.090624265342;332.127482748074;403.165177191473;502.23333501256;603.281511025714;702.350171761981;1790.87476361514;1919.91587570353;243.080211144157;314.117324141318;385.155257032349;484.222993267436;585.270958979156;684.339231630422;1773.85154232243;944.489098032481;1073.53191441444;1202.57433427457;1533.67751991302;1515.668902526;215.103022902025;362.17136498391;490.230098784963;618.289114144276;746.347261894167;847.394911842869;904.415635315059;961.436774659101;257.12464118638;276.134613317969;404.193124722766	47	0.504151	0.185039	Once	Unknown		233.622626331713;94.3094820460229;91.701130971001	EMAAVTVKEESEDP;DEEIKMRYKCY;DEADEKSGVSSGGISP	_EMAAVTVK(SUMO2_Human_ASP_N_DG9_Miss0)EESEDP_;_DEEIKMRYK(SUMO2_Human_ASP_N_DG9_Miss0)CY_;_DEADEK(SUMO2_Human_ASP_N_DG9_Miss0)SGVSSGGISP_			22381	1282;1283	8918	9227	21771
QE4_LC12_IAH_SUMO_R1_HEK_AspN_E1_F6	11429	8493	EMAAVTVKEESEDP	14	4	SUMO2_Human_ASP_N_DG9_Miss0	_EMAAVTVK(SUMO2_Human_ASP_N_DG9_Miss0)EESEDP_				EMAAVTVK(1)EESEDP				EMAAVTVK(160)EESEDP	0	0	0	0	1	sp|P78347|GTF2I_HUMAN;sp|P78347-4|GTF2I_HUMAN;sp|P78347-3|GTF2I_HUMAN;sp|P78347-2|GTF2I_HUMAN;sp|P78347-5|GTF2I_HUMAN	3	HCD	FTMS	MSMS	7		832.38	2494.12	NaN	NaN	3.49999	30.14	0.0010732	156	98.84	156	1	1	0	0	0	11422	2.64641e+06	0.814521	10	-0.195847			+	y1;y2;y4;y5;y6;y2-H2O;a2;b2;b3;b4;b5;b6;b7;b2-H2O;b3-H2O;b4-H2O;b5-H2O;b6-H2O;b7-H2O;b2;b3;b4;b5;b6;b7;b8;b9;QQ;FQ;FQQ	300000;100000;20000;3000;6000;20000;30000;30000;40000;60000;50000;30000;9000;5000;60000;100000;30000;90000;50000;80000;50000;40000;60000;40000;50000;8000;40000;50000;100000;40000	-0.000455797302379324;-0.000243989635208663;0.000278539480120799;0.00111073571554243;-0.000171677970570272;-0.000307198369938533;-0.000179031856447409;-0.000168679784735559;0.000193453864881121;-0.0002646140957836;-0.000384320508032943;-0.0015077633403279	-3.92688150887198;-1.05578522870806;0.622891299128205;1.92764560831419;-0.24342593151742;-1.44165505670051;-0.768061868940361;-0.646058627081049;0.582469070541244;-0.656342184031027;-0.765222948835552;-2.49926715154055;0.885533705956395;-0.197130043795864	116.071060802202;231.097792026535;447.17189100352;576.213651903484;705.257527413371;213.08729054897;233.095618578756;261.090522848785;332.127274502935;403.164846358696;502.233379981308;603.28218189824;702.34846609786;243.079837401039;314.117462182185;385.154921542762;484.222188243797;585.270962895711;684.336765630415;215.102947926629;362.171065812608;490.230416629178;618.28838125516;746.348182000505;847.393017824359;904.424151273547;961.436692491167;257.124630034934;276.13450781347;404.192656799641	30	0.437007	0.174419	None	Unknown		156.003869835953;57.164077952617;57.164077952617	EMAAVTVKEESEDP;ELCKTLYNMFSE;ECIDYVEKYGMK	_EMAAVTVK(SUMO2_Human_ASP_N_DG9_Miss0)EESEDP_;_ELCK(SUMO2_Human_ASP_N_DG9_Miss0)TLYNMFSE_;_ECIDYVEK(SUMO2_Human_ASP_N_DG9_Miss0)YGMK_			22382	1282;1283	8918	9227	21772
QE4_LC12_IAH_SUMO_R1_HEK_AspN_E1_F1	14567	11435	EMAPVPGTTTTTTSVKK	17	1	SUMO2_Human_ASP_N_DG9_Miss0	_EMAPVPGTTTTTTSVKK(SUMO2_Human_ASP_N_DG9_Miss0)_				EMAPVPGTTTTTTSVK(0.418)K(0.582)				EMAPVPGTTTTTTSVK(-1.4)K(1.4)	0	0	0	0	1	sp|O75150-3|BRE1B_HUMAN;sp|O75150-4|BRE1B_HUMAN;tr|H3BP71|H3BP71_HUMAN;sp|O75150|BRE1B_HUMAN	3	HCD	FTMS	MULTI-MSMS	2	1	903.785	2708.33	3.5487	0.0032073	374.825	37.426	0.00076656	165.45	86.306	1.4434	0.58233	2	0	0	0	14565	572692	0.392443	-1	0.0201111			+	y2;y4;y5;y6;y7;y12;y13;y14;y15;y12-H2O;y14-NH3;y16(2+);a2;b2;b3;b4;b5;b2-H2O;b3-H2O;b4-H2O;b5-H2O;b2;b3;b4;b5;b6;b7;b9;QQ;FQ;FQQ	80000;40000;30000;10000;8000;1000000;30000;300000;80000;200000;30000;5000;50000;80000;70000;20000;80000;20000;40000;40000;40000;60000;50000;60000;70000;50000;60000;20000;60000;100000;40000	-0.00165987538616719;-0.00101946346921977;-0.00162190982814536;0.000462899168041986;-0.00138050638474851;-0.00194262925651856;-0.00180864128014946;-0.000698604548688309;-0.00137577282293933;0.00662537455855272;-0.0155515953829308;-0.000241732703216258;-0.	-1.34333301686448;-0.717053711435152;-1.06509260232758;0.285065710178477;-0.80034796390852;-0.890256522651754;-0.792857261849383;-0.293750958147199;-0.561709980363862;3.06151814589733;-6.58628554970968;-0.187294944886822;-1.03822459622239;-1.0407226737063	1235.63953638359;1421.73933829777;1522.78761921823;1623.83321288333;1724.88273476298;2182.10055988376;2281.16883981198;2378.22049362725;2449.25828458332;2164.08142719364;2361.20879751658;1290.65257667435;233.09568155257;261.090625891934;332.127719558461;429.18008686187;528.249594511495;243.080158290967;314.117070503039;411.170117501809;510.238479611392;215.103080932466;362.171397353086;490.229855894428;618.289492699737;746.348214595572;847.39520724091;961.438163450004;257.124694551807;276.134734299469;404.193300390326	31	0.499661	0.172222	None	Unknown		165.453749087904;79.1481949928954;79.1481949928954	EMAPVPGTTTTTTSVKK;EKKGAKK;EGKAKKK	_EMAPVPGTTTTTTSVKK(SUMO2_Human_ASP_N_DG9_Miss0)_;_EK(SUMO2_Human_ASP_N_DG9_Miss0)KGAKK(SUMO2_Human_ASP_N_DG9_Miss0)_;_EGK(SUMO2_Human_ASP_N_DG9_Miss0)AKKK(SUMO2_Human_ASP_N_DG9_Miss0)_			22391	261	8924	9233	21781
QE4_LC12_IAH_SUMO_R1_HEK_AspN_E1_F3	10188	7602	EMAPVPGTTTTTTSVKK	17	1	SUMO2_Human_ASP_N_DG9_Miss0	_EMAPVPGTTTTTTSVKK(SUMO2_Human_ASP_N_DG9_Miss0)_				EMAPVPGTTTTTTSVK(0.437)K(0.563)				EMAPVPGTTTTTTSVK(-1.1)K(1.1)	0	0	0	0	1	sp|O75150-3|BRE1B_HUMAN;sp|O75150-4|BRE1B_HUMAN;tr|H3BP71|H3BP71_HUMAN;sp|O75150|BRE1B_HUMAN	3	HCD	FTMS	MULTI-MSMS	1	1	903.785	2708.33	2.1165	0.0019129	5.70851	26.506	0.0015547	150.94	76.567	1.1043	0.56323	2	0	0	0	10187	2.58932e+06	0.0638819	5	-0.0979958			+	y2;y4;y5;y6;y12;y13;y14;y15;y12-H2O;y14-H2O;y2-NH3;y8*;y9*;y10*;y12*;y14*;y15*;a2;b2;b3;b4;b5;b8;b2-H2O;b3-H2O;b4-H2O;b5-H2O;b2;b3;b4;b5;b6;b7;b8;b9;QQ;FQ;FQQ	100000;50000;30000;20000;2000000;40000;500000;100000;400000;30000;20000;7000;7000;30000;300000;50000;40000;100000;200000;100000;30000;100000;5000;30000;80000;80000;60000;100000;90000;80000;100000;90000;90000;60000;6000;80000;200000;60000	-0.00344440242474775;-0.00242354327133398;-0.00334867711444531;-0.00202428085799511;-0.00685200869793334;-0.00709922277928854;-0.00772584472588278;-0.00569494730052611;0.000977084012447449;-0.00320705052490666;0.0180247279588457;-0.00360928856980536;-0.00	-2.78754227983356;-1.70463094929748;-2.19904159644492;-1.24660447969959;-3.14009052011907;-3.11209156929375;-3.24857258529448;-2.32516811051154;0.451499398298859;-1.35879740065149;14.7914221415983;-3.68465652351173;-2.09538494925626;11.47107931544;-2.9064	1235.64132091062;1421.74074237757;1522.78934598551;1623.83570006336;2182.1054692632;2281.17413039348;2378.22752086743;2449.2626037578;2164.08707548419;2360.21243738692;1218.59330267874;979.54546014657;1080.59179358788;1181.62365330755;1335.71531751492;1531.83688390412;1602.87490300602;233.096219625175;261.091315233302;332.128467647148;429.181493050716;528.250312509678;783.373558693898;243.080450347468;314.117906008571;411.171147330839;510.239777853793;215.103507827008;362.172121103352;490.231139444794;618.2901708034;746.349302278786;847.396966128012;904.418764665169;961.440562291058;257.125345994367;276.135274464144;404.194512089655	38	0.478589	0.163793	Once	Unknown		150.94311831978;74.3762101759879;74.3762101759879	EMAPVPGTTTTTTSVKK;KRRNSK;KKCPKK	_EMAPVPGTTTTTTSVKK(SUMO2_Human_ASP_N_DG9_Miss0)_;_K(SUMO2_Human_ASP_N_DG9_Miss0)RRNSK(SUMO2_Human_ASP_N_DG9_Miss0)_;_K(SUMO2_Human_ASP_N_DG9_Miss0)KCPKK(SUMO2_Human_ASP_N_DG9_Miss0)_			22392	261	8924	9233	21782
QE4_LC12_IAH_SUMO_R1_HEK_AspN_E1_F4	10031	7490	EMAPVPGTTTTTTSVKK	17	1	SUMO2_Human_ASP_N_DG9_Miss0	_EMAPVPGTTTTTTSVK(SUMO2_Human_ASP_N_DG9_Miss0)K_				EMAPVPGTTTTTTSVK(0.82)K(0.18)				EMAPVPGTTTTTTSVK(6.6)K(-6.6)	0	0	0	0	1	sp|O75150-3|BRE1B_HUMAN;sp|O75150-4|BRE1B_HUMAN;tr|H3BP71|H3BP71_HUMAN;sp|O75150|BRE1B_HUMAN	3	HCD	FTMS	MULTI-MSMS	5	1	903.785	2708.33	2.2921	0.0020716	5.15467	26.272	0.00022184	180.93	104.71	6.5831	0.81992	2	0	0	0	10026	5732690	0.190196	-3	0.0581036			+	y1;y2;y4;y5;y6;y7;y8;y9;y12;y13;y14;y15;y12-H2O;y14-H2O;y1-NH3;y5-NH3;y13-NH3;y10(2+);y11(2+);y16(2+);a2;b2;b3;b4;b5;b6;b8;b11;b2-H2O;b3-H2O;b4-H2O;b5-H2O;b2;b3;b4;b5;b6;b7;b8;b9;QQ;FQ;FQQ	90000;500000;200000;100000;100000;80000;50000;4000;6000000;200000;2000000;400000;1000000;300000;40000;10000;40000;7000;7000;20000;300000;500000;300000;100000;500000;20000;20000;7000;100000;300000;300000;200000;300000;200000;300000;300000;200000;300000;100000;80000;100000;500000;200000	-0.000567754056959302;-0.00369824329277435;-0.00420914958408503;-0.00457937187979951;-0.00453637850318955;-0.00463135968152528;-0.00357222021239068;-0.00717406069497883;-0.00561512084368587;-0.00702033852439854;-0.00673356879860876;-0.00532453666619404;0.	-3.85929606215588;-2.99297415071043;-2.96055685276141;-3.00722367863784;-2.79361482518172;-2.68502365961919;-1.95638119539834;-3.72294794462716;-2.57325968227168;-3.07751112623514;-2.83134037807437;-2.17393490729554;0.486859453081657;0.710549584689806;-4.	147.113371924657;1235.64157475149;1421.74252798388;1522.79057668028;1623.838212161;1724.88598561628;1825.93260495091;1926.98388526549;2182.10423237534;2281.17405150922;2378.2265285915;2449.26223334717;2164.08699896199;2360.2075532919;130.086881081301;1505.77038114165;2264.17162190543;1014.51864558977;1043.03133585269;1290.66036718846;233.096157115292;261.090827115004;332.128372819639;429.181519705568;528.250282885612;625.303904573643;783.371726622589;1086.51438145986;243.080530543886;314.117844751835;411.17084490993;510.239402535485;215.10335805292;362.172020547727;490.231183038484;618.2904901072;746.348963241608;847.397550172961;904.422992913642;961.440277337987;257.125168921829;276.135151994364;404.193840353595	43	0.457741	0.154122	None	Unknown		180.93078212195;76.2214959906339;76.2214959906339	EMAPVPGTTTTTTSVKK;KRMPLK;KRMKPL	_EMAPVPGTTTTTTSVK(SUMO2_Human_ASP_N_DG9_Miss0)K_;_K(SUMO2_Human_ASP_N_DG9_Miss0)RM(Oxidation (M))PLK(SUMO2_Human_ASP_N_DG9_Miss0)_;_K(SUMO2_Human_ASP_N_DG9_Miss0)RM(Oxidation (M))K(SUMO2_Human_ASP_N_DG9_Miss0)PL_			22393	261	8924	9233	21783
QE4_LC12_IAH_SUMO_R1_HEK_AspN_E1_F5	9986	7322	EMAPVPGTTTTTTSVKK	17	1	SUMO2_Human_ASP_N_DG9_Miss0	_EMAPVPGTTTTTTSVK(SUMO2_Human_ASP_N_DG9_Miss0)K_				EMAPVPGTTTTTTSVK(0.855)K(0.145)				EMAPVPGTTTTTTSVK(7.7)K(-7.7)	0	0	0	0	1	sp|O75150-3|BRE1B_HUMAN;sp|O75150-4|BRE1B_HUMAN;tr|H3BP71|H3BP71_HUMAN;sp|O75150|BRE1B_HUMAN	3	HCD	FTMS	MULTI-MSMS	2	2	903.785	2708.33	1.0536	0.00095221	747.414	26.511	0.0014756	151.59	65.921	7.7137	0.85522	2	0	0	0	9984	1.63993e+06	0.304539	-4	0.0791206			+	y1;y2;y4;y5;y6;y7;y8;y12;y14;y14-H2O;y1-NH3;y12-NH3;a2;b2;b3;b4;b5;b2-H2O;b3-H2O;b4-H2O;b5-H2O;b2;b3;b4;b5;b6;b7;b8;b9;QQ;FQ;FQQ	50000;200000;80000;60000;40000;10000;6000;2000000;600000;50000;6000;500000;200000;300000;100000;50000;200000;70000;100000;100000;90000;100000;100000;100000;200000;100000;100000;40000;30000;80000;300000;90000	-0.000618073350807435;-0.00443822105876279;-0.00362576788893421;-0.00386963247342464;-0.0018516305481171;0.000543779711051684;-0.00884322550814431;-0.00672103961642279;-0.00619302818995493;-0.00416223284173611;-0.000711445789022491;-0.0169483297545412;-0.	-4.20133894909001;-3.5918331752302;-2.55022924708655;-2.54114671855437;-1.14028207713065;0.315256397861683;-4.84311411937457;-3.08007111227592;-2.60405370266369;-1.7634985272265;-5.4690013003037;-7.82800597366395;-3.79534201905902;-3.64319215421323;-3.371	147.113422243951;1235.64231472926;1421.74194460219;1522.78986694087;1623.83552741305;1724.88081047689;1825.93787595621;2182.10533829412;2378.22598805089;2360.21339256924;130.086966514889;2165.08901648275;233.096324227174;261.091305374795;332.128587791841;429.181358174204;528.250149660147;243.080593172124;314.118083171828;411.171429877979;510.239957057353;215.103522552323;362.172371908551;490.231283548828;618.290356476021;746.349649431732;847.397710078822;904.416513621014;961.439007172575;257.12523534487;276.135297949708;404.194074417799	32	0.470368	0.135021	None	Unknown		151.591102253957;85.670068148723;83.7828252403021	EMAPVPGTTTTTTSVKK;IKTEKK;KQAWKK	_EMAPVPGTTTTTTSVK(SUMO2_Human_ASP_N_DG9_Miss0)K_;_(Acetyl (Protein N-term))IK(SUMO2_Human_ASP_N_DG9_Miss0)TEK(SUMO2_Human_ASP_N_DG9_Miss0)K_;_K(SUMO2_Human_ASP_N_DG9_Miss0)QAWK(SUMO2_Human_ASP_N_DG9_Miss0)K_			22394	261	8924	9233	21784
QE4_LC12_IAH_SUMO_R1_HEK_AspN_E1_F2	7809	5482	EMEKSQIRSQC	11	2	SUMO2_Human_ASP_N_DG9_Miss0	_EMEK(SUMO2_Human_ASP_N_DG9_Miss0)SQIRSQC_				EMEK(1)SQIRSQC				EMEK(130)SQIRSQC	0	0	0	0	1	sp|Q14149|MORC3_HUMAN;tr|H0YHQ4|H0YHQ4_HUMAN;tr|H0YIR5|H0YIR5_HUMAN	3	HCD	FTMS	MULTI-MSMS	6	1	786.027	2355.06	0.39225	0.00030832	3.40872	20.793	0.027849	130.95	45.109	130.95	1	1	0	0	0	7803	9406278	0.471587	-4	0.075655			+	y1;y2;y3;y4;y5;y6;y7;y8;y7-H2O;y2-NH3;y4-NH3;y5-NH3;y6-NH3;y8*;y9*;a2;b2;b3;b2-H2O;b3-H2O;b4*;b7*;b10*;b4-H2O;b10-H2O;b7-NH3;b2;b3;b4;b5;b7;b8;b9;QQ;FQ;FQQ	400000;50000;100000;1000000;800000;600000;2000000;50000;40000;60000;70000;30000;80000;10000;10000;100000;100000;60000;100000;60000;30000;20000;20000;40000;60000;40000;700000;300000;200000;200000;100000;10000;80000;300000;800000;200000	-0.000302344286524203;-0.000402252291564764;-0.000535143306876762;-0.000614208294223317;-0.000337847197783958;-0.000531577870333422;-0.000461314420931558;-0.00582131178771306;-0.000591832694112782;-0.000352526376900641;-0.000274138664508428;-0.00057404115	-1.68861394514839;-1.30980953579549;-1.35775056750317;-1.11625359538357;-0.509324083024348;-0.671707144967251;-0.525166628162556;-2.95956903181058;-0.687853697494328;-1.21526930247938;-0.514125097630243;-0.888198463424015;-0.530933648597691;2.427963619579	179.048791698587;307.107469117992;394.139630418907;550.240820511994;663.324608131298;791.38337937337;878.415337519821;1966.94576985479;860.404903351794;290.080870290577;533.213931340865;646.298295223753;774.356709826033;1120.55004601555;1249.59415945025;233.095677698639;261.090652498277;390.133676707648;243.079979451171;372.122378748608;632.270398455763;960.444893639255;1331.63530698799;614.260270663742;1313.62834729391;943.432419637169;215.10306020167;362.171452235836;490.230451255682;618.287920377641;847.39773986283;904.421474166234;961.436501011282;257.124711013987;276.134695045612;404.19315846434	36	0.319477	0.155844	Once	Unknown		130.953710549385;85.8449765900654;80.9792890370008	EMEKSQIRSQC;KDAGMFQAQDER;DFLEENVWKSE	_EMEK(SUMO2_Human_ASP_N_DG9_Miss0)SQIRSQC_;_K(SUMO2_Human_ASP_N_DG9_Miss0)DAGMFQAQDER_;_DFLEENVWK(SUMO2_Human_ASP_N_DG9_Miss0)SE_			22411	1529	8933	9242	21801
QE4_LC12_IAH_SUMO_R1_HEK_AspN_E1_F3	6683	4536	EMEKSQIRSQC	11	2	SUMO2_Human_ASP_N_DG9_Miss0	_EMEK(SUMO2_Human_ASP_N_DG9_Miss0)SQIRSQC_				EMEK(1)SQIRSQC				EMEK(130)SQIRSQC	0	0	0	0	1	sp|Q14149|MORC3_HUMAN;tr|H0YHQ4|H0YHQ4_HUMAN;tr|H0YIR5|H0YIR5_HUMAN	3	HCD	FTMS	MULTI-MSMS	3	2	786.027	2355.06	0.84612	0.00066507	4.55518	18.064	0.026612	132.51	34.404	132.51	1	1	0	0	0	6680	6.35467e+06	0.560598	-3	0.057951			+	y1;y2;y3;y4;y5;y6;y7;y7-H2O;y2-NH3;y4-NH3;y5-NH3;y6-NH3;y8*;y9*;a2;b2;b3;b2-H2O;b3-H2O;b4*;b10*;b4-H2O;b2;b3;b4;b5;b6;b7;b8;b9;QQ;FQ;FQQ	300000;60000;100000;900000;700000;400000;1000000;40000;50000;50000;20000;40000;20000;10000;200000;80000;40000;80000;60000;10000;20000;30000;600000;200000;100000;100000;200000;80000;10000;80000;200000;700000;100000	-0.000710425345488375;-0.00110909399114689;-0.001606362680036;-0.00158555657640136;-0.00202443177261102;-0.00142166499279028;-0.00234137476172691;-0.00293000996111914;-0.000758385046594867;-0.0021268922521358;-0.00227521758051807;-0.00253316255350455;-0.0	-3.96776610206965;-3.61141147636676;-4.07560719651387;-2.88156334152819;-3.05193957896417;-1.79642816726629;-2.66544725543616;-3.4053757566151;-2.61438813515381;-3.98880212398036;-3.52037380967165;-3.2713032373263;-3.19884740405674;-3.42625270459996;-3.16	179.049199779645;307.108175959691;394.14070163828;550.241791860276;663.326294715873;791.384269460493;878.417217580162;860.407241529061;290.081276149247;533.215784094452;646.29999640018;774.358831856553;1120.55635115908;1249.59964121065;233.096177216183;261.091363905297;390.133724827553;243.080494993406;372.123625041974;632.273648625348;1331.64040939269;614.261936953109;215.103488439377;362.172099052286;490.231081985931;618.290415018839;746.34360697765;847.398996638901;904.418238327776;961.439311361344;257.12514077916;276.135289688147;404.193476175693	33	0.37944	0.154206	Once	Unknown		132.508611000494;98.1049140789574;89.4034582651896	EMEKSQIRSQC;KDAGMFQAQDER;DVTDQESFNNVK	_EMEK(SUMO2_Human_ASP_N_DG9_Miss0)SQIRSQC_;_K(SUMO2_Human_ASP_N_DG9_Miss0)DAGMFQAQDER_;_DVTDQESFNNVK(SUMO2_Human_ASP_N_DG9_Miss0)_			22412	1529	8933	9242	21802
QE4_LC12_IAH_SUMO_R1_HEK_AspN_E1_F4	6687	4564	EMEKSQIRSQC	11	2	SUMO2_Human_ASP_N_DG9_Miss0	_EMEK(SUMO2_Human_ASP_N_DG9_Miss0)SQIRSQC_				EMEK(1)SQIRSQC				EMEK(130)SQIRSQC	0	0	0	0	1	sp|Q14149|MORC3_HUMAN;tr|H0YHQ4|H0YHQ4_HUMAN;tr|H0YIR5|H0YIR5_HUMAN	3	HCD	FTMS	MULTI-MSMS	5	1	786.027	2355.06	0.30274	0.00023796	4.68257	18.155	0.029424	128.97	39.425	128.97	1	1	0	0	0	6682	3.3139e+06	0.786783	-2	0.0386658			+	y1;y2;y3;y4;y5;y6;y7;y4-H2O;y7-H2O;y2-NH3;y4-NH3;y5-NH3;y6-NH3;y7(2+);a2;b2;b3;b2-H2O;b3-H2O;b2;b3;b4;b5;b7;b8;b9;QQ;FQ;FQQ	200000;20000;80000;500000;400000;300000;800000;5000;20000;20000;30000;7000;50000;10000;70000;50000;30000;50000;30000;400000;100000;90000;100000;50000;5000;60000;100000;400000;100000	-0.000572140030271839;-0.00114044788358569;-0.000941854126494945;-0.00138621942357986;-0.00163521760237018;-0.00183129693698447;-0.00189748577611226;-0.00181451988703429;0.000608255180623019;-0.000915921897330918;-0.00165944776665583;-0.00107855707983617;	-3.1954371918892;-3.71350506572818;-2.38964336978774;-2.51929232979894;-2.46517976880971;-2.31404143315563;-2.16012015360189;-3.40926840401978;0.706941611612802;-3.15746473565094;-3.11215322373267;-1.66882110916901;-1.25568872573203;-2.27351813017946;-3.1	179.04906149433;307.108207313584;394.140037129727;550.241592523124;663.325905501702;791.384679092437;878.416773691176;532.231456137287;860.403703263919;290.081433686097;533.215316649967;646.29879973968;774.357271045695;439.712076029377;233.096165200872;261.091020861925;390.133916296977;243.080490666014;372.123256251726;215.103363302684;362.171714480598;490.231090598493;618.289738677239;847.398397020373;904.423100409155;961.439277878196;257.125097793992;276.135120815216;404.193745625307	29	0.339495	0.120332	None	Unknown		128.973098143468;89.5479106727797;89.4034582651896	EMEKSQIRSQC;DFLEENVWKSE;DVTDQESFNNVK	_EMEK(SUMO2_Human_ASP_N_DG9_Miss0)SQIRSQC_;_DFLEENVWK(SUMO2_Human_ASP_N_DG9_Miss0)SE_;_DVTDQESFNNVK(SUMO2_Human_ASP_N_DG9_Miss0)_			22413	1529	8933	9242	21803
QE4_LC12_IAH_SUMO_R1_HEK_AspN_E1_F1	22988	18780	EMKASVCK	8	1	Oxidation (M),2 SUMO2_Human_ASP_N_DG9_Miss0	_EM(Oxidation (M))K(SUMO2_Human_ASP_N_DG9_Miss0)ASVCK(SUMO2_Human_ASP_N_DG9_Miss0)_	EM(1)KASVCK			EMK(1)ASVCK(1)	EM(83)KASVCK			EMK(83)ASVCK(83)	0	1	0	0	2	sp|Q13129|RLF_HUMAN	4	HCD	FTMS	MULTI-MSMS	3	1	723.084	2888.31	0.42379	0.00030644	347.466	58.713	0.030228	83.397	13.297	83.397	1	1	0	0	0	22985	645872	0.820469	-3	0.0615311			+	b4;b6;b4-H2O;b2;b3;b4;b5;b6;b7;b8;b9;QQ;FQ;FQQ;b2;b3;b4;b5;b6;b7;b8;b9;QQ;FQ;FQQ	40000;60000;9000;100000;20000;20000;20000;20000;20000;3000;5000;20000;70000;20000;100000;20000;20000;20000;20000;20000;3000;5000;20000;70000;20000	0.0116228735473669;0.031089288894691;0.0143180267584739;-0.000356753668626197;-0.000582431156715302;8.98873270216427E-06;-0.000235098810662748;0.000729262773688788;-0.000936403925834384;0.000753751254592316;0.00130656190242462;-0.000194809449908462;-0.000390073709922945;0.000139137350402052;-0.000356753668626197;-0.000582431156715302;8.98873270216427E-06;-0.000235098810662748;0.000729262773688788;-0.000936403925834384;0.000753751254592316;0.00130656190242462;-0.000194809449908462;-0.000390073709922945;0.000139137350402052	8.09034084221519;19.1587889780322;10.0929077536351;-1.65852491565453;-1.608163392306;0.0183357602467807;-0.38024131848781;0.977110782726258;-1.10503778005323;0.833412884924755;1.35896907829626;-0.757646020580072;-1.41262133769632;0.344235183476347;-1.65852491565453;-1.608163392306;0.0183357602467807;-0.38024131848781;0.977110782726258;-1.10503778005323;0.833412884924755;1.35896907829626;-0.757646020580072;-1.41262133769632;0.344235183476347	1436.63583204295;1622.71680795371;1418.62257220344;215.102990168469;362.171629762157;490.229615853667;618.288437452611;746.346050602426;847.395394743226;904.415168311646;961.436079224598;257.12462629885;276.13465796791;404.19270626825;215.102990168469;362.171629762157;490.229615853667;618.288437452611;746.346050602426;847.395394743226;904.415168311646;961.436079224598;257.12462629885;276.13465796791;404.19270626825	25	0.172203	0.0921053	None	Unknown		83.39657919001;70.1000527177588;70.1000527177588	EMKASVCK;ECKFKQE;CQKKFEE	_EM(Oxidation (M))K(SUMO2_Human_ASP_N_DG9_Miss0)ASVCK(SUMO2_Human_ASP_N_DG9_Miss0)_;_ECK(SUMO2_Human_ASP_N_DG9_Miss0)FK(SUMO2_Human_ASP_N_DG9_Miss0)QE_;_CQK(SUMO2_Human_ASP_N_DG9_Miss0)K(SUMO2_Human_ASP_N_DG9_Miss0)FEE_			22457	1448	8951	9261	21847
QE4_LC12_IAH_SUMO_R1_HEK_AspN_E1_F1	8986	6642	EMKTETQAE	9	3	SUMO2_Human_ASP_N_DG9_Miss0	_EMK(SUMO2_Human_ASP_N_DG9_Miss0)TETQAE_				EMK(1)TETQAE				EMK(170)TETQAE	0	0	0	0	1	sp|Q92793-2|CBP_HUMAN;sp|Q92793|CBP_HUMAN;tr|I3L466|I3L466_HUMAN	3	HCD	FTMS	MULTI-MSMS	7	0	676.306	2025.89	-0.81786	-0.00055312	1.55157	23.455	0.027748	167.3	56.637	167.3	1	1	0	0	0	8979	3.56219e+06	0.779165	-4	0.0778503			+	y1;y2;y3;y4;y1-H2O;y2-H2O;y3-H2O;y4-NH3;a2;b3;b4;b6;b3-H2O;b6-H2O;b4*;b5*;b6*;b7*;b8*;b4-H2O;b6-H2O;b7-H2O;b8-H2O;b2;b3;b4;b5;b6;b7;b8;b9;QQ;FQ;FQQ	400000;300000;10000;10000;90000;30000;20000;10000;10000;20000;6000;30000;7000;20000;20000;7000;30000;40000;20000;10000;40000;50000;7000;200000;60000;60000;90000;70000;50000;8000;20000;80000;200000;70000	-0.000274699704192471;-0.000371309415186261;-0.000341638520694687;0.000239884877601071;-0.000386756111026898;-0.000538911446113843;-0.000199339459641124;-0.000723065960698932;-0.000369896598755304;0.000881556192780408;-0.000905585592136049;-0.008843228077	-1.85531803908528;-1.69471903838281;-0.984105304052526;0.535214123213592;-2.9738973376453;-2.67998451645132;-0.605626697178521;-1.67695475560898;-1.58688652377925;0.653191087839678;-0.624255916973178;-5.26143910982793;1.26460082253651;1.20415211128145;-2.	148.060708948804;219.097919346315;347.156467186821;448.203564137522;130.050256318911;201.087522262046;329.14576020146;431.177977986861;233.095809443499;1349.61454495041;1450.66401056629;1680.76221977908;1331.60317787383;1662.74080967184;604.277705666539;733.3207940754;834.366139172755;962.427987031484;1033.46109043361;586.266430445453;816.357781496458;944.414475001695;1015.44992836661;215.103039654577;362.171526713322;490.230169425392;618.28882692365;746.347914288634;847.394624874546;904.417512578324;961.437384001036;257.124547361943;276.13469864051;404.193672450879	34	0.364279	0.152466	Once	Unknown		167.298363189876;110.661600936207;100.016975552181	EMKTETQAE;EKLSTCEAE;VDMEKSNVE	_EMK(SUMO2_Human_ASP_N_DG9_Miss0)TETQAE_;_EK(SUMO2_Human_ASP_N_DG9_Miss0)LSTCEAE_;_VDM(Oxidation (M))EK(SUMO2_Human_ASP_N_DG9_Miss0)SNVE_			22460	2250	8953	9263	21850
QE4_LC12_IAH_SUMO_R1_HEK_AspN_E1_F3	25984	21416	EMLLNPEEKSPLNISVGVHPL	21	3	SUMO2_Human_ASP_N_DG9_Miss0	_EMLLNPEEK(SUMO2_Human_ASP_N_DG9_Miss0)SPLNISVGVHPL_				EMLLNPEEK(1)SPLNISVGVHPL				EMLLNPEEK(190)SPLNISVGVHPL	0	0	0	0	1	tr|H3BS42|H3BS42_HUMAN;sp|Q9H5H4|ZN768_HUMAN	3	HCD	FTMS	MULTI-MSMS	2	1	1092.89	3275.65	1.6352	0.0017871	311.709	66.037	1.15e-05	192.6	132.35	192.6	1	1	0	0	0	25982	1.0916e+06	0.899406	1	-0.0204239			+	y2;y3;y5;y6;y7;y8;y9;y10;y11;y12;y13;y14;y16;y9-H2O;y16-H2O;y12(2+);a2;b2;b3;b4;b5;b7;b8;b3-H2O;b4-H2O;b5-H2O;b5-NH3;b7-NH3;b10(2+);b2;b3;b4;b5;b6;b7;b8;b9;QQ;FQ;FQQ	40000;90000;100000;40000;200000;80000;100000;20000;600000;300000;70000;40000;500000;90000;200000;20000;30000;100000;200000;50000;100000;9000;20000;70000;20000;10000;30000;9000;4000;60000;50000;50000;80000;60000;80000;20000;40000;40000;100000;40000	-0.000631549983893365;-0.00127529051485453;-0.00164948347287464;-0.00269496171961237;-0.00238717016748069;-0.00299642331367522;-0.00130431551838228;-0.00348475155874439;-0.00344606847897921;-0.00391186375918551;-0.00720303811885969;0.00041451785409663;-0.	-2.75599116589547;-3.48235603629695;-3.15808413071523;-4.33709691569579;-3.36977552002671;-3.64754264518628;-1.39419629082023;-3.32318355522187;-3.00790364706783;-3.17340159279118;-3.1031099195694;0.169172524544561;-2.66414975896721;-2.23722529301701;-0.2	229.155300535284;366.214856138215;522.305107970973;621.37456736542;708.406287983768;821.490961217314;935.532196556718;1048.61844097316;1145.67116614208;1232.70366034726;2321.23202385922;2450.26699939945;2676.36990111573;917.522380259176;2658.35274337393;616.855584929875;233.096132611186;261.091239932536;374.175649434992;487.260190473706;601.303084508253;827.400324723949;956.443422424191;356.164752851632;469.248910526669;583.293856472281;584.275861628186;810.374053173018;1066.50416318888;215.103539771639;362.172051059164;490.231197983248;618.290232664629;746.349271487951;847.397199742664;904.418369051074;961.439550117474;257.125063950084;276.135030561688;404.194191473376	40	0.632489	0.205128	None	Unknown		192.602679472487;60.2550820082693;60.2550820082693	EMLLNPEEKSPLNISVGVHPL;EPRKKAKK;EKKPRKLQ	_EMLLNPEEK(SUMO2_Human_ASP_N_DG9_Miss0)SPLNISVGVHPL_;_(Acetyl (Protein N-term))EPRKKAK(SUMO2_Human_ASP_N_DG9_Miss0)K(SUMO2_Human_ASP_N_DG12_mis1)_;_EK(SUMO2_Human_ASP_N_DG9_Miss0)KPRK(SUMO2_Human_ASP_N_DG12_mis1)LQ_			22477	2656	8961	9271	21867
QE4_LC12_IAH_SUMO_R1_HEK_AspN_E1_F4	25998	21456	EMLLNPEEKSPLNISVGVHPL	21	3	SUMO2_Human_ASP_N_DG9_Miss0	_EMLLNPEEK(SUMO2_Human_ASP_N_DG9_Miss0)SPLNISVGVHPL_				EMLLNPEEK(1)SPLNISVGVHPL				EMLLNPEEK(230)SPLNISVGVHPL	0	0	0	0	1	tr|H3BS42|H3BS42_HUMAN;sp|Q9H5H4|ZN768_HUMAN	3	HCD	FTMS	MULTI-MSMS	1	1	1092.89	3275.65	0.56318	0.0006155	1.84485	66.048	8.45e-10	225.2	158.12	225.2	1	1	0	0	0	25997	2.26485e+06	1	0	0			+	y2;y3;y5;y6;y7;y8;y9;y10;y11;y12;y13;y14;y16;y17;y9-H2O;y11-H2O;y13-H2O;y16-H2O;y11-NH3;y14*;y16*;y17*;a2;b2;b3;b4;b5;b7;b8;b2-H2O;b3-H2O;b4-H2O;b5-H2O;b7-H2O;b5-NH3;b7-NH3;b8-NH3;b9*;b10*;b10-H2O;b13(2+);b2;b3;b4;b5;b6;b7;b8;b9;QQ;FQ;FQQ	70000;100000;200000;80000;400000;100000;200000;40000;1000000;400000;70000;40000;900000;100000;100000;7000;10000;300000;8000;5000;50000;20000;50000;200000;300000;100000;200000;20000;70000;8000;100000;40000;30000;4000;40000;10000;30000;20000;30000;10000;10000;100000;70000;80000;100000;100000;100000;30000;50000;60000;100000;50000	-0.000641445818700959;-0.000995320728918614;-0.00183095987176785;-0.00183363351015942;-0.00232938757437751;-0.00263143956271961;-0.00266309310643464;-0.00304782534385595;-0.00281232983820701;-0.00363200222955129;-0.00345283694059617;-0.000155226940023567;	-2.79917501145482;-2.71786213244786;-3.50553576377736;-2.95093514956298;-3.28820876365811;-3.20324976912024;-2.84660351437956;-2.90651632157129;-2.45474572197225;-2.94637159842958;-1.48750425788792;-0.0633510160189487;-2.36935666019659;-5.69064803964593;-	229.155310431119;366.214576168429;522.305289447372;621.37370603721;708.406230201174;821.490596233563;935.533555334306;1048.61800404694;1145.67053240344;1232.70338048573;2321.22827365804;2450.26756914424;2676.36911213848;2790.42157761978;917.522079657354;1127.66380023323;2303.19695265251;2658.35157915363;1128.64257851959;1603.8774653531;1829.97855746629;1944.02541527332;233.096260132513;261.091135420288;374.17547224081;487.259987915218;601.303330138831;827.398136614217;956.441329033643;243.080346444137;356.164743326652;469.25006796092;583.294271951996;809.380943374509;584.275403354363;810.372452133859;939.416868867165;1198.58163333726;1285.61848853701;1267.5953627193;1228.5901452896;215.103342822819;362.171897364023;490.231357513053;618.289947712531;746.348623457001;847.396724168622;904.418912310592;961.441698922013;257.125090775023;276.13513364838;404.193808835373	52	0.641716	0.213992	Once	Unknown		225.201705010407;67.0795406949389;65.2185937600125	EMLLNPEEKSPLNISVGVHPL;EKKPRKLQ;EKPSERGAILKK	_EMLLNPEEK(SUMO2_Human_ASP_N_DG9_Miss0)SPLNISVGVHPL_;_EK(SUMO2_Human_ASP_N_DG9_Miss0)KPRK(SUMO2_Human_ASP_N_DG12_mis1)LQ_;_EK(SUMO2_Human_ASP_N_DG9_Miss0)PSERGAILKK(SUMO2_Human_ASP_N_DG9_Miss0)_			22478	2656	8961	9271	21868
QE4_LC12_IAH_SUMO_R1_HEK_AspN_E1_F5	25925	21256	EMLLNPEEKSPLNISVGVHPL	21	3	SUMO2_Human_ASP_N_DG9_Miss0	_EMLLNPEEK(SUMO2_Human_ASP_N_DG9_Miss0)SPLNISVGVHPL_				EMLLNPEEK(1)SPLNISVGVHPL				EMLLNPEEK(190)SPLNISVGVHPL	0	0	0	0	1	tr|H3BS42|H3BS42_HUMAN;sp|Q9H5H4|ZN768_HUMAN	3	HCD	FTMS	MULTI-MSMS	6	2	1092.89	3275.65	0.80153	0.00087599	6.05776	65.954	1.68e-05	189.34	129.03	189.34	1	1	0	0	0	25919	2.45304e+06	0.819686	-2	0.0394745			+	y2;y3;y5;y6;y7;y8;y9;y10;y11;y12;y13;y16;y17;y9-H2O;y11-H2O;y17-H2O;y16-NH3;a2;b2;b3;b4;b5;b6;b7;b8;b2-H2O;b3-H2O;b4-H2O;b5-H2O;b5-NH3;b7-NH3;b8-NH3;b2;b3;b4;b5;b6;b7;b8;b9;QQ;FQ;FQQ	80000;200000;200000;90000;400000;200000;200000;40000;1000000;500000;100000;1000000;100000;200000;9000;100000;300000;60000;200000;300000;100000;200000;7000;30000;60000;20000;200000;60000;40000;50000;6000;7000;100000;70000;90000;200000;100000;100000;30000;70000;70000;200000;70000	-0.000782914596413775;-0.00117633805012929;-0.00187852743795247;-0.00217555731217089;-0.00264374213406882;-0.00312411844515736;-0.00319195812073758;-0.00437839187566169;-0.00371081038633747;-0.00439728406172435;-0.00753191646845153;-0.00834778906482825;-0	-3.41652179742065;-3.21215359853079;-3.59660777867706;-3.5012040160187;-3.73195611247041;-3.80298519037293;-3.41191002513759;-4.17538732229802;-3.23898308564285;-3.56718526243482;-3.24479212930523;-3.11907007464075;-2.63914494605793;-3.4062334957091;0.608	229.155451899896;366.21475718575;522.305337014938;621.374047961012;708.406544555734;821.491088912445;935.534084199321;1048.61933461348;1145.67143088399;1232.70414576756;2321.23235273757;2676.37111865456;2790.41306261723;917.523452854018;1127.65646867373;2772.40153414353;2659.36093835246;233.096318402548;261.091343881483;374.175678482624;487.26006732758;601.303573661447;698.356113414466;827.400206669788;956.442758631442;243.080813952098;356.165018592981;469.249736475432;583.293569377977;584.276577806096;810.371536064616;939.415602023706;215.103522757034;362.172234075891;490.231266425325;618.290374270751;746.347915804816;847.397554307965;904.418519657215;961.438883586204;257.125312738041;276.135325086995;404.19385479895	43	0.618818	0.17623	None	Unknown		189.335640021491;60.301249680976;58.2738503967925	EMLLNPEEKSPLNISVGVHPL;EKVPQIKGK;EKKPRKLQ	_EMLLNPEEK(SUMO2_Human_ASP_N_DG9_Miss0)SPLNISVGVHPL_;_EK(SUMO2_Human_ASP_N_DG9_Miss0)VPQIK(SUMO2_Human_ASP_N_DG12_mis1)GK_;_EK(SUMO2_Human_ASP_N_DG9_Miss0)KPRK(SUMO2_Human_ASP_N_DG12_mis1)LQ_			22479	2656	8961	9271	21869
QE4_LC12_IAH_SUMO_R1_HEK_AspN_E1_F3	13060	10113	EMLQKAQVSYRTPEG	15	2	SUMO2_Human_ASP_N_DG9_Miss0	_EMLQK(SUMO2_Human_ASP_N_DG9_Miss0)AQVSYRTPEG_				EMLQK(1)AQVSYRTPEG				EMLQK(190)AQVSYRTPEG	0	0	0	0	1	sp|Q8TE76|MORC4_HUMAN	3	HCD	FTMS	MULTI-MSMS	1	1	899.769	2696.29	0.79449	0.00071486	374.717	33.53	0.00038222	194	33.816	194	1	1	0	0	0	13059	2198638	0.405868	-3	0.0579834			+	y2;y3;y4;y5;y6;y7;y8;y9;y10;y11;y12;y2-H2O;y3-H2O;y5-H2O;y7-H2O;y8-H2O;y9-H2O;y11-H2O;y9-NH3;y10-NH3;y11*;a2;b2;b3;b4;b5;b6;b7;b2-H2O;b3-H2O;b4-H2O;b5-H2O;b6-H2O;b5*;b6*;b8*;b11*;b12*;b14*;b5-H2O;b12-H2O;b2;b3;b4;b5;b6;b7;b8;b9;QQ;FQ;FQQ	4000;200000;70000;200000;300000;1000000;600000;700000;700000;60000;30000;20000;7000;9000;20000;20000;80000;40000;60000;40000;20000;60000;100000;50000;70000;30000;10000;20000;4000;70000;30000;40000;7000;50000;40000;30000;6000;10000;50000;20000;5000;200000;100000;100000;200000;100000;100000;20000;100000;100000;300000;100000	-0.000741394461016398;-0.000984913618879091;-0.000951068278766343;-0.00158510169262627;-0.0018987532466781;-0.00218326600690943;-0.0026130571319527;-0.00328393981385489;-0.00302855909762911;-0.00455057765702804;-0.00519255860353951;-0.000667389335092139;-	-3.61510103099987;-3.25983917989038;-2.35889804744027;-2.83415716384654;-2.6285827092667;-2.69745154596771;-2.87639122223861;-3.16826920832611;-2.73447717394417;-2.07214360254048;-2.23419287239719;-3.56755330932164;-4.07068047464925;-0.264331052734409;-3.	205.082639367161;302.135646738319;403.183291367079;559.285036428593;722.348678618447;809.380991541107;908.449835248432;1036.50908364251;1107.5459420496;2196.07253640576;2324.1317558981;187.072000675735;284.125253721523;541.27302971587;791.370850832114;890.442808676759;1018.49918753054;2178.06027165352;1019.48302823196;1090.52222422221;1349.68438723068;233.096175198455;261.091179980749;374.175508306911;502.234340215687;1590.76135494155;1661.80126749669;1789.86385933911;243.08056444618;356.164759781022;484.224144074;1572.74696857504;1643.79596074995;744.373537535682;815.41010936751;1042.53666232652;1448.7208686706;1549.78246697246;1775.87645114376;726.362864551197;1531.76827107288;215.103387105676;362.172213914143;490.231199962554;618.290049293131;746.348423888614;847.396763538622;904.41960107074;961.437350261279;257.125068636828;276.135215124422;404.194241920702	52	0.569775	0.218487	Once	Unknown		193.998685423003;160.182595298277;160.182595298277	EMLQKAQVSYRTPEG;MELQKK;EMLQKK	_EMLQK(SUMO2_Human_ASP_N_DG9_Miss0)AQVSYRTPEG_;_MELQK(SUMO2_Human_ASP_N_DG9_Miss0)K(SUMO2_Human_ASP_N_DG9_Miss0)_;_EMLQK(SUMO2_Human_ASP_N_DG9_Miss0)K(SUMO2_Human_ASP_N_DG9_Miss0)_			22518	2167	8970	9281	21907
QE4_LC12_IAH_SUMO_R1_HEK_AspN_E1_F4	12975	10065	EMLQKAQVSYRTPEG	15	2	SUMO2_Human_ASP_N_DG9_Miss0	_EMLQK(SUMO2_Human_ASP_N_DG9_Miss0)AQVSYRTPEG_				EMLQK(1)AQVSYRTPEG				EMLQK(260)AQVSYRTPEG	0	0	0	0	1	sp|Q8TE76|MORC4_HUMAN	3	HCD	FTMS	MULTI-MSMS	7	1	899.769	2696.29	0.57683	0.00051902	1.31368	33.473	5.61e-06	259.96	74.142	259.96	1	1	0	0	0	12968	3.81338e+06	0.665536	-2	0.0386162			+	y2;y3;y4;y5;y6;y7;y8;y9;y10;y11;y12;y2-H2O;y5-H2O;y7-H2O;y8-H2O;y9-H2O;y11-H2O;y9-NH3;y10-NH3;y12-NH3;a2;b2;b3;b4;b5;b6;b7;b8;b2-H2O;b3-H2O;b4-H2O;b5-H2O;b6-H2O;b8-H2O;b6-NH3;b11(2+);b2;b3;b4;b5;b6;b7;b8;b9;QQ;FQ;FQQ	20000;300000;90000;300000;400000;2000000;700000;1000000;900000;100000;20000;20000;7000;60000;50000;100000;40000;80000;90000;50000;80000;200000;70000;100000;40000;20000;40000;30000;10000;100000;60000;30000;60000;10000;6000;9000;300000;200000;200000;200000;200000;100000;40000;200000;100000;400000;100000	-0.000675447135506602;-0.000695941396656963;-0.000722698462709559;-0.00121120359835913;-0.00176176716286136;-0.00152239126111908;-0.00160661823656483;-0.00243740745531795;-0.00237274318101299;-0.00568681357208334;0.00381247468931178;-0.000410001574010721;	-3.29353744807882;-2.3034093123114;-1.79248219738453;-2.16562991890214;-2.43894333735363;-1.88093434376605;-1.76852915168617;-2.35155628103216;-2.14234416461808;-2.58953679146958;1.6403929989899;-2.19168093911208;-4.16168748437973;-0.915330262560959;-0.59	205.082573419835;302.135357766097;403.183062997263;559.284662530498;722.348541632363;809.380330666361;908.448828809537;1036.50823711016;1107.54528623368;2196.07367264167;2324.12275086481;187.071743287974;541.275139258573;791.368967952765;890.437187469189;1018.49757976005;2178.0654024668;1019.48344138078;1090.52421258481;2307.12074366281;233.096014814138;261.090954547386;374.17536268641;502.233608893467;1590.75875888776;1661.80221664043;1789.86000808172;1888.92990062855;243.080347819523;356.164660027862;484.223948713258;1572.74698880267;1643.78341961438;1870.91215645952;1644.7900763924;1148.06872997878;215.103229961215;362.171662809132;490.230368249456;618.28958357598;746.347090869869;847.395951811532;904.419078208393;961.437160318283;257.124960101869;276.134928748993;404.193995080477	47	0.557515	0.174074	None	Unknown		259.955101051414;185.813541343683;185.813541343683	EMLQKAQVSYRTPEG;MELQKK;EMLQKK	_EMLQK(SUMO2_Human_ASP_N_DG9_Miss0)AQVSYRTPEG_;_MELQK(SUMO2_Human_ASP_N_DG9_Miss0)K(SUMO2_Human_ASP_N_DG9_Miss0)_;_EMLQK(SUMO2_Human_ASP_N_DG9_Miss0)K(SUMO2_Human_ASP_N_DG9_Miss0)_			22519	2167	8970	9281	21908
QE4_LC12_IAH_SUMO_R1_HEK_AspN_E1_F2	19839	15997	EMLSVEKARQEF	12	3	SUMO2_Human_ASP_N_DG9_Miss0	_EMLSVEK(SUMO2_Human_ASP_N_DG9_Miss0)ARQEF_				EMLSVEK(1)ARQEF				EMLSVEK(200)ARQEF	0	0	0	0	1	tr|G8JLG1|G8JLG1_HUMAN;sp|Q14683|SMC1A_HUMAN	3	HCD	FTMS	MULTI-MSMS	3	1	809.725	2426.15	0.96731	0.00078326	2.781	50.635	0.0019707	195.98	107.27	195.98	1	1	0	0	0	19836	2.85744e+06	1	0	0			+	y1;y3;y4;y5;y7;y8;y9;y10;y3-H2O;y5-H2O;y7-H2O;y4-NH3;y5-NH3;y9-NH3;y6*;y7*;y8*;y9*;y10*;y7-H2O;y7-NH3;y8-NH3;y9-NH3;a2;b2;b3;b4;b5;b2-H2O;b3-H2O;b4-H2O;b5-H2O;b9*;b10*;b10(2+);b11(2+);b2;b3;b4;b5;b6;b7;b8;QQ;FQ;FQQ	70000;30000;300000;400000;80000;30000;40000;20000;30000;5000;40000;6000;60000;20000;20000;60000;50000;80000;40000;10000;9000;20000;3000;200000;300000;50000;20000;10000;40000;80000;100000;50000;6000;4000;4000;6000;200000;100000;80000;100000;80000;60000;7000;90000;300000;70000	-0.000385590954948611;-2.63772409425655E-06;-0.000621669678935177;-0.000728525148019799;-0.00099818099215554;-0.000927964485299526;0.00304265612658128;0.00154237941114843;-0.000412201283609193;0.000776978923795468;0.00720307384904117;-0.00102489995390442;	-2.32162534816895;-0.00623299256493213;-1.07315952654736;-1.1202454206458;-0.534388366952409;-0.471775344395246;1.48133879256501;0.711732865837426;-1.01733564758502;1.2287859264744;3.89381537378634;-1.82281233357581;-3.66273954367896;-3.85993483930117;-2.	166.086640660055;423.187428314424;579.289158374479;650.326379017748;1867.89431410739;1966.96265780709;2053.99071559637;2167.07627985349;405.177273191684;632.314308827376;1849.87554816625;562.263012503254;633.301421009258;2036.97507174205;892.465913499641;1021.50900287477;1120.57477597486;1207.60721370225;1320.69132755916;1003.49716061271;1004.48497094197;1103.54062047783;1190.57984123185;233.095783479945;261.090685911552;374.17460772898;461.206439037374;560.275771124392;243.079923991848;356.164263223526;443.196218316064;542.265052621899;1158.59530759868;1286.64932313847;1067.03074871674;1131.52981661078;215.103026840456;362.171248379452;490.230257744902;618.288969952336;746.345776035675;847.39370834763;904.417032529463;257.124671363225;276.13479328074;404.19289341168	46	0.392878	0.175573	Once	Unknown		195.976624056034;88.7062594270652;88.5523122426765	EMLSVEKARQEF;EIMSLKRDMDKT;DVMKFLPGQTLAM	_EMLSVEK(SUMO2_Human_ASP_N_DG9_Miss0)ARQEF_;_EIMSLK(SUMO2_Human_ASP_N_DG9_Miss0)RDMDKT_;_DVMK(SUMO2_Human_ASP_N_DG9_Miss0)FLPGQTLAM(Oxidation (M))_			22525	1559	8973	9284	21914
QE4_LC12_IAH_SUMO_R1_HEK_AspN_E1_F1	15847	12553	EMMQNEEKY	9	3	SUMO2_Human_ASP_N_DG9_Miss0	_EMMQNEEK(SUMO2_Human_ASP_N_DG9_Miss0)Y_				EMMQNEEK(1)Y				EMMQNEEK(170)Y	0	0	0	0	1	sp|Q9H582|ZN644_HUMAN;sp|Q9H582-2|ZN644_HUMAN	3	HCD	FTMS	MULTI-MSMS	1	0	721.31	2160.91	2.0014	0.0014436	2.90085	40.641	0.025593	170.47	83.573	170.47	1	1	0	0	0	15846	997059	0.379593	-4	0.0806885			+	y1;y2;a2;b2;b4;b5;b6;b7;b2-H2O;b4-H2O;b5-H2O;b6-H2O;b7-H2O;b5-NH3;b2;b3;b4;b5;b6;b7;b8;b9;QQ;FQ;FQQ	100000;9000;40000;50000;10000;20000;20000;20000;5000;20000;10000;40000;4000;7000;100000;40000;30000;40000;50000;9000;3000;20000;30000;100000;40000	-0.000326464449358355;-0.000213605326507604;-0.00016076126723874;-0.000339301417568549;-0.000563098733209699;-0.000432444270586529;-0.00113357454119978;-0.000446582921540539;-0.000574128555626885;6.15366997749334E-05;0.000410255957490335;-0.00074391655164	-1.79295785816304;-0.16811289251714;-0.689679543613023;-1.29955385639586;-1.08248669817721;-0.681838414584102;-1.48514356096474;-0.500475092172453;-2.36188784275909;0.122539424190217;0.665760679956423;-0.998190490350939;0.402917019648001;0.273035297008719	182.081496155649;1270.60645563413;233.095600308167;261.090693470418;520.189979385333;634.232776178071;763.276070404541;892.317976509122;243.080363611256;502.1787900636;616.221368791543;745.265116060252;874.306612966885;617.205626113379;215.103075564102;362.171153538161;490.23017438513;618.289345351441;746.345749575753;847.395828305305;904.420496776527;961.437761715478;257.124731436702;276.134644968293;404.193290946057	25	0.369931	0.162338	None	Unknown		170.471353052667;86.8980958291805;78.934223439018	EMMQNEEKY;KDLHSDDNEE;EFSCIECEK	_EMMQNEEK(SUMO2_Human_ASP_N_DG9_Miss0)Y_;_K(SUMO2_Human_ASP_N_DG9_Miss0)DLHSDDNEE_;_EFSCIECEK(SUMO2_Human_ASP_N_DG9_Miss0)_			22529	2654	8976	9287	21918
QE4_LC12_IAH_SUMO_R1_HEK_AspN_E1_F1	15867	12571	EMMQNEEKY	9	3	SUMO2_Human_ASP_N_DG9_Miss0	_EMMQNEEK(SUMO2_Human_ASP_N_DG9_Miss0)Y_				EMMQNEEK(1)Y				EMMQNEEK(250)Y	0	0	0	0	1	sp|Q9H582|ZN644_HUMAN;sp|Q9H582-2|ZN644_HUMAN	2	HCD	FTMS	MULTI-MSMS	5	1	1081.46	2160.91	1.0501	0.0011356	2.60448	40.691	0.011229	253.64	92.76	253.64	1	1	0	0	0	15862	1.51783e+06	0.783555	-2	0.0402679			+	y2;y3;y5;y3-H2O;y2-NH3;y5-NH3;a2;b2;b3;b4;b5;b6;b7;b2-H2O;b3-H2O;b4-H2O;b5-H2O;b6-H2O;b7-H2O;b5-NH3;b6-NH3;b7-NH3;b2;b3;b4;b5;b6;b7;b8;b9;QQ;FQ;FQQ	300000;50000;30000;8000;30000;7000;40000;80000;30000;50000;40000;90000;80000;10000;50000;30000;40000;90000;20000;20000;60000;50000;100000;100000;100000;200000;200000;100000;30000;100000;100000;300000;90000	-0.00140097943290129;-0.00208706505054579;-0.0041719258770172;0.000986699018540094;0.000497776800102656;-0.0148989659403469;-0.000252140271243206;-0.000367992623523605;-0.000764618982657339;0.00072708351831352;-0.00113498556470404;-0.000587673151699164;-0	-1.10260585996823;-1.49113255130796;-2.53961650435436;0.714151992098384;0.397084445903631;-9.16451857973139;-1.08170283808417;-1.40944350866595;-1.94990400171526;1.39773034939956;-1.78953903063551;-0.769935800157755;-0.592590913740782;-2.50052557249986;-1	1270.60764300823;1399.65092219005;1642.73852759428;1381.63728373968;1253.5791951505;1625.72270553284;233.095691687171;261.090722161624;392.131603394183;520.188689203082;634.233478719365;763.275524503152;892.318058705774;243.08039731145;374.120833967642;502.179411850417;616.222715111636;745.26589890227;874.30837683892;617.20654616278;746.247297803524;875.292662502796;215.103068422197;362.171388971215;490.230377039698;618.289305905942;746.346727979956;847.396358782587;904.416485228839;961.438415916221;257.124734085193;276.13478297118;404.193375308478	33	0.42917	0.172775	None	Unknown		253.639481116655;160.879263803771;116.725561263535	EMMQNEEKY;ECACKNEYK;EAECNKCYK	_EMMQNEEK(SUMO2_Human_ASP_N_DG9_Miss0)Y_;_ECACKNEYK(SUMO2_Human_ASP_N_DG9_Miss0)_;_EAECNKCYK(SUMO2_Human_ASP_N_DG9_Miss0)_			22530	2654	8976	9287	21919
QE4_LC12_IAH_SUMO_R1_HEK_AspN_E1_F2	14843	11630	EMNFSKA	7	1	SUMO2_Human_ASP_N_DG9_Miss0	_EMNFSK(SUMO2_Human_ASP_N_DG9_Miss0)A_				EMNFSK(1)A				EMNFSK(240)A	0	0	0	0	1	tr|B9EGQ5|B9EGQ5_HUMAN;sp|O95785-4|WIZ_HUMAN;sp|O95785|WIZ_HUMAN;sp|O95785-2|WIZ_HUMAN;sp|O95785-3|WIZ_HUMAN;tr|M0QXA7|M0QXA7_HUMAN	2	HCD	FTMS	MULTI-MSMS	3	1	893.907	1785.8	-1.3126	-0.0011734	2.3792	38.092	0.011912	241.52	73.283	241.52	1	1	0	0	0	14840	21170614	1	0	0			+	y2;y3;y4;y3-H2O;y2-NH3;y3-NH3;y4-NH3;a2;b2;b3;b4;b5;b2-H2O;b3-H2O;b4-H2O;b5-H2O;b2;b3;b4;b5;b6;b7;b8;b9;QQ;FQ;FQQ	2000000;2000000;300000;200000;400000;300000;40000;400000;600000;2000000;900000;300000;500000;3000000;800000;700000;2000000;1000000;1000000;1000000;1000000;1000000;200000;1000000;700000;3000000;800000	-0.000161203968445989;-0.000528850497630629;-0.000799773554717831;-0.00152322519738846;-0.0044648614198195;-0.00509718162084027;-0.0122942125217378;-0.000138635095169093;-0.000153298385669132;-0.00022080379937961;-0.00057864749305736;0.000314306972995837;	-0.136778108118024;-0.417861282426635;-0.566138712287164;-1.2209213828584;-3.84385595792236;-4.08234821362317;-8.80884870043558;-0.594756435323068;-0.587146530741954;-0.588600586071883;-1.10809071823004;0.515905674286599;-0.701246198210605;-0.649944902329	1178.58018848227;1265.6125845387;1412.68126937795;1247.6030142271;1161.55794303822;1248.59060376832;1395.66621471542;233.095578181995;261.090507467386;375.133502419999;522.202274179893;609.233409635327;243.079959941598;357.12294904014;504.191611129404;591.224244070835;215.102986691449;362.171352513092;490.229894648505;618.288603691931;746.34688646991;847.395894599343;904.413989631688;961.437632419247;257.124640231013;276.134586667393;404.193118669602	27	0.41414	0.135	None	Unknown		241.517552912731;168.23418688884;161.681466909512	EMNFSKA;DMQFKSA;DMQYAAK	_EMNFSK(SUMO2_Human_ASP_N_DG9_Miss0)A_;_DMQFK(SUMO2_Human_ASP_N_DG9_Miss0)SA_;_DMQYAAK(SUMO2_Human_ASP_N_DG9_Miss0)_			22532	407;408	8978	9289	21921
QE4_LC12_IAH_SUMO_R1_HEK_AspN_E1_F5	12535	9551	EMNFSKA	7	1	SUMO2_Human_ASP_N_DG9_Miss0	_EMNFSK(SUMO2_Human_ASP_N_DG9_Miss0)A_				EMNFSK(1)A				EMNFSK(230)A	0	0	0	0	1	tr|B9EGQ5|B9EGQ5_HUMAN;sp|O95785-4|WIZ_HUMAN;sp|O95785|WIZ_HUMAN;sp|O95785-2|WIZ_HUMAN;sp|O95785-3|WIZ_HUMAN;tr|M0QXA7|M0QXA7_HUMAN	2	HCD	FTMS	MULTI-MSMS	2	1	893.907	1785.8	-1.26	-0.0011264	3.83513	32.732	0.0122	228.39	57.728	228.39	1	1	0	0	0	12533	3.00234e+06	0.817887	-2	0.0393486			+	y2;y3;y4;y3-H2O;y4-H2O;y3-NH3;a2;b2;b3;b4;b5;b2-H2O;b3-H2O;b4-H2O;b5-H2O;b2;b3;b4;b5;b6;b7;b8;b9;QQ;FQ;FQQ	200000;300000;50000;20000;6000;30000;70000;90000;300000;100000;70000;90000;400000;100000;100000;300000;200000;200000;200000;200000;200000;30000;200000;100000;500000;200000	-0.00393354112748057;-0.00423180056645833;-0.00333338165364694;-0.00452246550048585;-0.0017914188326813;-0.00885537141789428;-0.000799713487680265;-0.00102359380332473;-0.00132033815503974;-0.00204156089728258;-0.0018456211217881;-0.000786142150019487;-0.	-3.33751455835672;-3.34366790969091;-2.35960916845016;-3.62491479815556;-1.28447349823361;-7.09227246870374;-3.43082964451828;-3.92044276641968;-3.51963841288197;-3.90951031611984;-3.02940473930416;-3.23408050190218;-3.44798569628857;-3.42672963303039;-3.	1178.58396081943;1265.61628748877;1412.68380298605;1247.6060134674;1394.67169633693;1248.59436195812;233.096239260388;261.091377762803;375.134601954355;522.203737093297;609.235569563422;243.08057562485;357.123948288165;504.192858578709;591.225202093619;215.103531607168;362.172280712073;490.231393460543;618.290352990063;746.348218485989;847.397724986365;904.415424597708;961.440437571519;257.125229928836;276.135275372041;404.194097947013	26	0.368506	0.123223	None	Unknown		228.392438390938;170.664781581754;143.120455566242	EMNFSKA;DMQFKSA;PNMYSAK	_EMNFSK(SUMO2_Human_ASP_N_DG9_Miss0)A_;_DMQFK(SUMO2_Human_ASP_N_DG9_Miss0)SA_;_PNM(Oxidation (M))YSAK(SUMO2_Human_ASP_N_DG9_Miss0)_			22533	407;408	8978	9289	21922
QE4_LC12_IAH_SUMO_R1_HEK_AspN_E1_F3	17535	14029	EMPKLQCELC	10	2	SUMO2_Human_ASP_N_DG9_Miss0	_EMPK(SUMO2_Human_ASP_N_DG9_Miss0)LQCELC_				EMPK(1)LQCELC				EMPK(130)LQCELC	0	0	0	0	1	sp|Q8NAP3|ZBT38_HUMAN	3	HCD	FTMS	MULTI-MSMS	4	1	756.675	2267	-3.5314	-0.0026721	446.317	44.616	0.035535	133.04	41.456	133.04	1	1	0	0	0	17531	1.0024e+06	0.680632	-2	0.0402908			+	y1;y2;y3;y4;y5;y6;y3-H2O;y5-H2O;a2;b2;b4;b5;b6;b2-H2O;b4*;b5*;b6*;b8*;b7(2+);b2;b3;b4;b5;b6;b7;b8;b9;QQ;FQ;FQQ	500000;200000;3000;20000;6000;5000;50000;5000;30000;20000;10000;10000;5000;5000;5000;8000;10000;7000;3000;100000;40000;40000;60000;40000;30000;3000;20000;30000;100000;40000	-0.000677589704736192;-0.000893068175571443;-0.000969573307429528;-0.00155550992838016;-0.00180572556541847;-0.00508308225255405;-0.00106293971504101;-0.00167614374436198;-0.000788768278880525;0.00143062463791921;-0.00136874677832566;-0.00228090904033706;	-3.78437786838796;-3.05705555652067;-2.30206146689439;-2.67634249291498;-2.54590677204307;-6.18114002535028;-2.63648385981229;-2.42478184133888;-3.38387405313997;5.47945358423498;-0.946136434343785;-1.46235127950716;0.225399563161547;-5.439837567529;1.183	179.049166944005;292.133446402876;421.176116004207;581.207350142228;709.266177869265;822.353519206353;403.165644684315;691.255483601144;233.096228315179;261.088923544362;1446.66955910538;1559.75453524804;1687.81045141866;243.081111804464;600.280298318816;713.36651799296;841.423623876745;1130.5101301263;924.422307151976;215.10348690971;362.172268053537;490.231348048624;618.290210934616;746.349136563616;847.396313222388;904.41507486595;961.438987978295;257.125187760597;276.135660734462;404.193853217227	30	0.498729	0.198675	Once	Unknown		133.03953122321;91.583828182552;77.3789761276432	EMPKLQCELC;ELSKEEEELC;EWSQKCLQDN	_EMPK(SUMO2_Human_ASP_N_DG9_Miss0)LQCELC_;_(Acetyl (Protein N-term))ELSK(SUMO2_Human_ASP_N_DG9_Miss0)EEEELC_;_EWSQK(SUMO2_Human_ASP_N_DG9_Miss0)CLQDN_			22541	2096	8984	9295	21930
QE4_LC12_IAH_SUMO_R1_HEK_AspN_E1_F1	23466	19197	EMPLLKS	7	1	SUMO2_Human_ASP_N_DG9_Miss0	_EMPLLK(SUMO2_Human_ASP_N_DG9_Miss0)S_				EMPLLK(1)S				EMPLLK(210)S	0	0	0	0	1	sp|Q01780|EXOSX_HUMAN;sp|Q01780-2|EXOSX_HUMAN	2	HCD	FTMS	MULTI-MSMS	4	0	889.443	1776.87	-1.6391	-0.0014579	6.76026	59.931	0.021588	205.7	11.426	205.7	1	1	0	0	0	23462	809847	0.0378833	-13	0.2663			+	y2;y3;y5;y2-H2O;y2-NH3;a2;b2;b3;b4;b5;b3-H2O;b4-H2O;b5-H2O;b2;b3;b4;b5;b6;b7;b8;b9;QQ;FQ;FQQ	300000;100000;40000;20000;20000;50000;60000;40000;80000;90000;70000;90000;40000;80000;70000;60000;70000;70000;60000;9000;100000;50000;200000;60000	-0.000782288989285007;-0.00166088615151239;-0.000278396072189935;0.000314079496547492;-0.00636170960683557;-0.000362350968629244;-0.000323677533003774;-0.000370035003868452;-0.00060997279666708;-0.000321228904567761;-0.000837907767504475;-0.00037895858332	-0.654867643334917;-1.27012014180922;-0.183421257946859;0.26694636219869;-5.40247456220484;-1.55451520653301;-1.23971309766191;-1.03320321661297;-1.29443298348685;-0.549756196169782;-2.46346812479568;-0.836152629847972;-1.41773198760816;-2.17444181609392;	1194.57572418939;1307.66066676695;1517.79611210927;1176.5640631346;1177.55475450851;233.095801897869;261.090677846533;358.143488056004;471.227791974197;584.311567210705;340.133391242467;453.216996273683;566.301484159229;215.103101143978;362.171321423795;490.23022148833;618.288823142931;746.346168357029;847.393946889285;904.415178886712;961.438751397498;257.12468182342;276.134545330693;404.193396898453	24	0.430476	0.15	None	Unknown		205.699020064773;194.273511559695	EMPLLKS;LPMELSK	_EMPLLK(SUMO2_Human_ASP_N_DG9_Miss0)S_;_LPMELSK(SUMO2_Human_ASP_N_DG9_Miss0)_			22542	1331	8985	9296	21931
QE4_LC12_IAH_SUMO_R1_HEK_AspN_E1_F2	19822	15982	EMPLLKS	7	1	SUMO2_Human_ASP_N_DG9_Miss0	_EMPLLK(SUMO2_Human_ASP_N_DG9_Miss0)S_				EMPLLK(1)S				EMPLLK(220)S	0	0	0	0	1	sp|Q01780|EXOSX_HUMAN;sp|Q01780-2|EXOSX_HUMAN	2	HCD	FTMS	MULTI-MSMS	2	0	889.443	1776.87	-0.96858	-0.00086149	5.74725	50.593	0.014023	219.7	30.888	219.7	1	1	0	0	0	19820	1.88331e+06	0.011592	-14	0.283661			+	y2;y3;y5;y2-H2O;y3-NH3;a2;b2;b3;b4;b5;b2-H2O;b3-H2O;b4-H2O;b5-H2O;b2;b3;b4;b5;b6;b7;b8;b9;QQ;FQ;FQQ	300000;100000;50000;50000;10000;60000;60000;60000;80000;100000;10000;90000;100000;40000;100000;70000;70000;100000;100000;100000;30000;100000;50000;200000;60000	-0.000756596918790819;-0.0017302569306139;-0.000855307598158106;0.00582916804683009;-0.00590747011165149;-0.000297289321110839;-0.000313712965521518;-0.000229365941095239;-0.000779431712601308;-0.000595535031152394;-0.000400101527475272;-0.000835239173966	-0.633360380378203;-1.32316959804448;-0.563519214625448;4.954422418256;-4.5771691554257;-1.27539578863993;-1.20154798356616;-0.640430550417093;-1.65404385221725;-1.01920753412498;-1.6459651778272;-2.45562241762961;-1.1081429639283;-0.339813557140437;-1.85	1194.57569849732;1307.66073613773;1517.7966890208;1176.55854804605;1290.63836424941;233.095736836221;261.090667881966;358.143347386941;471.227961433113;584.311841516831;243.080189584227;340.133388573874;453.217119544462;566.300873732214;215.103032041817;362.171430134269;490.229949890422;618.288918638651;746.347036906821;847.395438279945;904.417072587138;961.43682412286;257.124866149825;276.134631600743;404.193166674117	25	0.413251	0.142857	None	Unknown		219.699409578767;188.811352017839;126.277913582505	EMPLLKS;LPMELSK;EMPTVIK	_EMPLLK(SUMO2_Human_ASP_N_DG9_Miss0)S_;_LPMELSK(SUMO2_Human_ASP_N_DG9_Miss0)_;_EMPTVIK(SUMO2_Human_ASP_N_DG9_Miss0)_			22543	1331	8985	9296	21932
QE4_LC12_IAH_SUMO_R1_HEK_AspN_E1_F3	17087	13637	EMPLLKS	7	1	SUMO2_Human_ASP_N_DG9_Miss0	_EMPLLK(SUMO2_Human_ASP_N_DG9_Miss0)S_				EMPLLK(1)S				EMPLLK(230)S	0	0	0	0	1	sp|Q01780|EXOSX_HUMAN;sp|Q01780-2|EXOSX_HUMAN	2	HCD	FTMS	MULTI-MSMS	4	0	889.443	1776.87	0.13092	0.00011644	6.76026	43.503	0.012152	230.59	64.535	230.59	1	1	0	0	0	17083	4.0263e+06	0.0126714	-12	0.239189			+	y2;y3;y4;y5;y2-H2O;y5-H2O;y2-NH3;y3-NH3;y5-NH3;a2;b2;b3;b4;b2-H2O;b3-H2O;b4-H2O;b2;b3;b4;b5;b6;b7;b8;b9;QQ;FQ;FQQ	700000;300000;20000;200000;60000;50000;90000;30000;7000;200000;200000;100000;200000;20000;200000;300000;400000;200000;200000;300000;300000;200000;50000;300000;200000;600000;200000	-0.00371632276505807;-0.00532669790186446;-0.0045615486171755;-0.00548028756611529;-0.00272942851552216;-0.00225249217464807;-0.00475981122690428;-0.0057469659036542;-0.00943836054534586;-0.000809158479768257;-0.000890490825270263;-0.00118140833779989;-0.	-3.11099042283727;-4.07344436118424;-3.21066776134552;-3.61067520205911;-2.31982391834045;-1.5018741937302;-4.04212006596376;-4.45280938296846;-6.28897545046046;-3.47134921416512;-3.41064989149858;-3.29869368207824;-3.5504819160268;-4.40205242853567;-3.15	1194.57865822317;1307.6643325787;1420.74763140982;1517.80131400077;1176.56710664262;1499.78752151907;1177.55315261013;1290.6382037452;1500.77872297225;233.09624870538;261.091244659825;358.144299429338;471.228855090928;243.080859537388;340.133626532776;453.218337006626;215.103504997591;362.172213161943;490.231312074712;618.290501020252;746.347810253894;847.396884794907;904.417708640481;961.439937821511;257.125275250536;276.135271075172;404.194221192138	27	0.365703	0.126761	None	Unknown		230.586405435987;166.050929264434;147.335620109893	EMPLLKS;LPMELSK;EMPTVIK	_EMPLLK(SUMO2_Human_ASP_N_DG9_Miss0)S_;_LPMELSK(SUMO2_Human_ASP_N_DG9_Miss0)_;_EMPTVIK(SUMO2_Human_ASP_N_DG9_Miss0)_			22544	1331	8985	9296	21933
QE4_LC12_IAH_SUMO_R1_HEK_AspN_E1_F4	17035	13617	EMPLLKS	7	1	SUMO2_Human_ASP_N_DG9_Miss0	_EMPLLK(SUMO2_Human_ASP_N_DG9_Miss0)S_				EMPLLK(1)S				EMPLLK(240)S	0	0	0	0	1	sp|Q01780|EXOSX_HUMAN;sp|Q01780-2|EXOSX_HUMAN	2	HCD	FTMS	MULTI-MSMS	3	0	889.443	1776.87	-0.3861	-0.00034341	3.94633	43.486	0.011916	241.3	47.028	241.3	1	1	0	0	0	17032	6.903e+06	0.0370992	-10	0.197224			+	y2;y3;y4;y5;y2-H2O;y5-H2O;y2-NH3;y3-NH3;y5-NH3;a2;b2;b3;b4;b5;b2-H2O;b3-H2O;b4-H2O;b5-H2O;b2;b3;b4;b5;b6;b7;b8;b9;QQ;FQ;FQQ	1000000;400000;30000;200000;70000;70000;100000;40000;7000;200000;200000;200000;300000;500000;30000;300000;400000;200000;400000;300000;200000;300000;300000;300000;90000;400000;200000;700000;300000	-0.00293045030002759;-0.00297659523903349;-0.00231303628061141;-0.00322910000136289;-0.00271093905598718;-0.00162170500948378;-0.00376668198941843;-0.00994846779099134;-0.0101331324860894;-0.000635035028381026;-0.000740543413485284;-0.000815177727929495;-	-2.45312621960846;-2.27627267514296;-1.62804420021706;-2.1274884670029;-2.30410920319258;-1.08129029497809;-3.19873897652137;-7.7081519641273;-6.7519132833794;-2.7243488742571;-2.83634114101432;-2.27611765093663;-2.90332930420702;-2.90418824406535;-3.2819	1194.5778723507;1307.66198247604;1420.74538289748;1517.7990628132;1176.56708815316;1499.78689073191;1177.55215948089;1290.64240524709;1500.77941774419;233.096074581928;261.091094712414;358.143933198728;471.228550133059;584.31294293658;243.080587268202;340.1334002395;453.217847318171;566.302421453732;215.103337302994;362.171958569593;490.231031179881;618.289891715356;746.347048116669;847.395952481916;904.417740792772;961.439070986094;257.125108727376;276.135038466578;404.19382891296	29	0.377338	0.123404	None	Unknown		241.301255586254;194.273511559695;147.335620109893	EMPLLKS;LPMELSK;EMPTVIK	_EMPLLK(SUMO2_Human_ASP_N_DG9_Miss0)S_;_LPMELSK(SUMO2_Human_ASP_N_DG9_Miss0)_;_EMPTVIK(SUMO2_Human_ASP_N_DG9_Miss0)_			22545	1331	8985	9296	21934
QE4_LC12_IAH_SUMO_R1_HEK_AspN_E1_F5	16931	13396	EMPLLKS	7	1	SUMO2_Human_ASP_N_DG9_Miss0	_EMPLLK(SUMO2_Human_ASP_N_DG9_Miss0)S_				EMPLLK(1)S				EMPLLK(210)S	0	0	0	0	1	sp|Q01780|EXOSX_HUMAN;sp|Q01780-2|EXOSX_HUMAN	2	HCD	FTMS	MULTI-MSMS	3	0	889.443	1776.87	0.17873	0.00015897	4.14594	43.513	0.01787	212.58	18.307	212.58	1	1	0	0	0	16928	5.03216e+06	0.0466391	-11	0.204544			+	y2;y3;y4;y5;y2-H2O;y5-H2O;y2-NH3;y3-NH3;a2;b2;b3;b4;b5;b2-H2O;b3-H2O;b4-H2O;b5-H2O;b2;b3;b4;b5;b6;b7;b8;b9;QQ;FQ;FQQ	700000;300000;7000;100000;60000;60000;90000;20000;100000;200000;100000;200000;300000;20000;200000;300000;100000;300000;200000;200000;200000;200000;200000;60000;300000;200000;500000;200000	-0.00343744278734448;-0.00432865917059644;-4.7779447186258E-05;-0.00434623417868352;-0.00469074653778989;-0.0023887732941148;-0.00630509743768926;-0.0133972982091564;-0.000761128678902878;-0.000870386636279363;-0.000989582867020999;-0.00168666636841408;-0	-2.87753641517812;-3.31022447159095;-0.033629898743133;-2.86350880445554;-3.9868008309282;-1.59274100016166;-5.35439877990644;-10.38030546244;-3.26529851922473;-3.33364952330633;-2.76308571329491;-3.57929337644896;-3.21800458514545;-3.13578365036651;-3.01	1194.57837934319;1307.66333453997;1420.74311764065;1517.80017994738;1176.56906796064;1499.78765780019;1177.55469789634;1290.64585407751;233.096200675579;261.091224555636;358.144107603867;471.228868667768;584.31312630412;243.08055173072;340.133577891287;453.218122195727;566.302553257478;215.103466334309;362.172148125714;490.231411440771;618.290410998429;746.347937665196;847.397111584889;904.418671838372;961.43904776239;257.125247015385;276.135239528143;404.193772447262	28	0.37652	0.136585	None	Unknown		212.580612563919;194.273511559695;161.020268173145	EMPLLKS;LPMELSK;EGQRLSK	_EMPLLK(SUMO2_Human_ASP_N_DG9_Miss0)S_;_LPMELSK(SUMO2_Human_ASP_N_DG9_Miss0)_;_EGQRLSK(SUMO2_Human_ASP_N_DG9_Miss0)_			22546	1331	8985	9296	21935
QE4_LC12_IAH_SUMO_R1_HEK_AspN_E1_F6	14085	10747	EMPLLKS	7	1	SUMO2_Human_ASP_N_DG9_Miss0	_EMPLLK(SUMO2_Human_ASP_N_DG9_Miss0)S_				EMPLLK(1)S				EMPLLK(230)S	0	0	0	0	1	sp|Q01780|EXOSX_HUMAN;sp|Q01780-2|EXOSX_HUMAN	2	HCD	FTMS	MSMS	4		889.443	1776.87	NaN	NaN	3.04587	36.705	0.0064375	228.39	36.287	228.39	1	1	0	0	0	14081	8789543	0.943308	1	-0.0193253			+	y2;y3;y4;y5;y2-H2O;y5-H2O;y2-NH3;y3-NH3;a2;b2;b3;b4;b5;b2-H2O;b3-H2O;b4-H2O;b5-H2O;b2;b3;b4;b5;b6;b7;b9;QQ;FQ;FQQ	2000000;700000;20000;300000;200000;90000;200000;60000;300000;500000;300000;500000;700000;40000;500000;700000;200000;600000;400000;400000;600000;500000;500000;700000;400000;1000000;400000	-0.000912124042770301;-0.000455695651680799;-0.00755671274669112;0.000750738015085517;0.000414165002666778;0.00135707385652495;-0.00208102088322448;-0.00364135437075674;-0.000278866201654182;-0.000276514757103996;-0.00032477016378607;-0.000611659968114964	-0.763554729234999;-0.348481898438171;-5.31881711353784;0.494624092215346;0.352012313545162;0.904846255323371;-1.76724559115839;-2.82136411341844;-1.19635917619029;-1.05907575610755;-0.906815887106569;-1.29801335223133;-1.27888973711088;-0.449613222955746	1194.57585402444;1307.65946157645;1420.75062657395;1517.79508297519;1176.5639630491;1499.78391195304;1177.55047381978;1290.63609813367;233.095718413102;261.090630683757;358.143442791164;471.227793661368;584.311993252412;243.079898774637;340.132893852401;453.217138757699;566.301578972169;215.103026186273;362.17142758086;490.2304794466;618.28899626865;746.346525269821;847.39492904796;961.437060752601;257.124529327312;276.134675314634;404.193300363466	27	0.413759	0.141361	None	Unknown		228.392438390938;192.105627420032;164.533138173169	EMPLLKS;LPMELSK;DVQQLSK	_EMPLLK(SUMO2_Human_ASP_N_DG9_Miss0)S_;_LPMELSK(SUMO2_Human_ASP_N_DG9_Miss0)_;_DVQQLSK(SUMO2_Human_ASP_N_DG9_Miss0)_			22547	1331	8985	9296	21936
QE4_LC12_IAH_SUMO_R1_HEK_AspN_E1_F4	12087	9288	EMPLLKS	7	1	Oxidation (M),SUMO2_Human_ASP_N_DG9_Miss0	_EM(Oxidation (M))PLLK(SUMO2_Human_ASP_N_DG9_Miss0)S_	EM(1)PLLKS			EMPLLK(1)S	EM(200)PLLKS			EMPLLK(200)S	0	1	0	0	1	sp|Q01780|EXOSX_HUMAN;sp|Q01780-2|EXOSX_HUMAN	2	HCD	FTMS	MSMS	7		897.441	1792.87	NaN	NaN	5.52049	31.301	0.0023922	199.29	36.784	199.29	1	1	0	0	0	12080	4.09464e+06	0.797991	-3	0.0571976			+	y2;y3;y4;y5;y2-H2O;y3-H2O;y5-H2O;y2-NH3;y3-NH3;y5-NH3;b2;b4;b5;b2-H2O;b4-H2O;b5-H2O;b2;b3;b4;b5;b6;b7;b8;b9;QQ;FQ;FQQ	400000;200000;3000;300000;70000;8000;60000;50000;20000;30000;300000;200000;200000;100000;300000;80000;200000;100000;100000;200000;100000;100000;30000;200000;100000;300000;100000	-0.00255024394391512;-0.00231795271884039;-0.00562981688926811;-0.00265863017239099;-0.023273172095287;-0.0024484127575306;-0.0031959894092779;0.00122625706740109;-0.00553639560098418;-0.00435319564985548;-0.00074826672960171;-0.00134648125856529;-0.00139	-2.13485015470806;-1.77259407814029;-3.96257050282271;-1.75163579737535;-19.780228092355;-1.89850817555457;-2.1309601212616;1.04136556245327;-4.28965800655297;-2.90063440627566;-2.70048534944851;-2.7635806068465;-2.32807083292425;-2.73911772221728;-3.1280	1194.57749214434;1307.66132383352;1420.74869967809;1517.79849234337;1176.5876503862;1289.65088960726;1499.78846501631;1177.54716654183;1290.6379931749;1500.77363780735;277.08601705783;487.223443104759;600.307558162417;259.075413742857;469.212999652188;582.296982796346;215.103343247808;362.171818145298;490.230863892567;618.28962470809;746.348033643941;847.396607536281;904.418319118647;961.438458038108;257.125017805108;276.13501177172;404.193622780874	27	0.286864	0.125581	None	Unknown		199.287551226169;162.504037310645;145.633384696253	EMPLLKS;LPMELSK;QETQLSK	_EM(Oxidation (M))PLLK(SUMO2_Human_ASP_N_DG9_Miss0)S_;_LPM(Oxidation (M))ELSK(SUMO2_Human_ASP_N_DG9_Miss0)_;_QETQLSK(SUMO2_Human_ASP_N_DG9_Miss0)_			22548	1331	8985	9297	21937	137
QE4_LC12_IAH_SUMO_R1_HEK_AspN_E1_F1	25263	20754	EMPLLKSEVAAGVK	14	2	SUMO2_Human_ASP_N_DG9_Miss0	_EMPLLK(SUMO2_Human_ASP_N_DG9_Miss0)SEVAAGVK_				EMPLLK(1)SEVAAGVK				EMPLLK(41)SEVAAGVK(-41)	0	0	0	0	1	sp|Q01780|EXOSX_HUMAN;sp|Q01780-2|EXOSX_HUMAN	3	HCD	FTMS	MULTI-MSMS	7	2	811.421	2431.24	-0.16796	-0.00013629	827.876	64.52	0.033241	109.07	47.63	40.796	0.99992	2	0	0	0	25256	750116	0.0434654	-27	0.509258			+	y1;y2;y3;y4;y5;y6;y7;y8;y12;y1-NH3;a2;b2;b3;b4;b5;b3-H2O;b4-H2O;b5-H2O;b2;b3;b4;b5;b6;b7;b8;b9;QQ;FQ;FQQ	20000;4000;30000;30000;40000;50000;30000;200000;100000;5000;50000;30000;8000;20000;10000;30000;30000;3000;100000;20000;20000;30000;6000;3000;4000;7000;50000;100000;30000	-6.19574904590081E-05;-0.000326457314571371;2.32892427334264E-05;0.00025673910624846;-0.000387821888182316;-0.000415201283203714;0.00023815043130071;-9.3052540591998E-05;0.0013710153766624;-0.000343663659236881;-0.000262487580130255;3.11448663978808E-05;0	-0.421156164580887;-1.32608362327043;0.0768108130945074;0.686028812004084;-0.87096712680874;-0.762752886327699;0.353660215346283;-0.122369921831317;0.631174735022846;-2.64180678551585;-1.12609360807274;0.119287708702256;0.654643204475398;0.498754176399797	147.11286612809;246.181544544115;303.202658521157;374.239538859094;445.277297207888;544.345738503483;673.387678247969;760.420037860841;2172.16453794332;130.086598732759;233.09570203448;261.090323024134;358.142883565195;471.226946974992;584.311381051441;340.135806425169;453.21656279889;566.300895172851;215.102892603186;362.171221876518;490.229740349511;618.289032707572;746.347710986026;847.395400707085;904.414091729438;961.437339120932;257.124696025669;276.134511088913;404.192740739939	29	0.343329	0.161111	None	Unknown		109.073185522961;61.4435345096977;52.5758420460527	EMPLLKSEVAAGVK;EMTKLFSYIVIK;ENVQLSEKRLKQ	_EMPLLK(SUMO2_Human_ASP_N_DG9_Miss0)SEVAAGVK_;_EMTKLFSYIVIK(SUMO2_Human_ASP_N_DG9_Miss0)_;_ENVQLSEK(SUMO2_Human_ASP_N_DG9_Miss0)RLKQ_			22549	1331	8986	9298	21938
QE4_LC12_IAH_SUMO_R1_HEK_AspN_E1_F1	25564	21010	EMPLLKSEVAAGVK	14	2	SUMO2_Human_ASP_N_DG9_Miss0	_EMPLLK(SUMO2_Human_ASP_N_DG9_Miss0)SEVAAGVK_				EMPLLK(1)SEVAAGVK				EMPLLK(54)SEVAAGVK(-54)	0	0	0	0	1	sp|Q01780|EXOSX_HUMAN;sp|Q01780-2|EXOSX_HUMAN	3	HCD	FTMS	MULTI-MSMS	1	1	811.421	2431.24	-0.16796	-0.00013629	3.60326	65.288	0.0016408	175.29	55.978	53.735	1	2	0	0	0	25563	2.60157e+06	0.111443	18	-0.3535			+	y1;y2;y4;y5;y6;y7;y8;y9;y10;y12;y1-NH3;y2-NH3;y4-NH3;y12-NH3;y11(2+);a2;b2;b3;b4;b5;b2-H2O;b3-H2O;b4-H2O;b5-H2O;b2;b3;b4;b5;b6;b7;b9;QQ;FQ;FQQ	60000;10000;100000;200000;100000;100000;600000;70000;70000;300000;20000;3000;300000;30000;3000;200000;100000;50000;60000;50000;20000;90000;100000;30000;300000;100000;60000;80000;70000;60000;60000;80000;300000;70000	-0.00027576108865901;9.45300741364008E-05;-0.000524774775840342;-2.62997163531509E-05;-0.000608199560247158;-0.000203860501073905;-0.00052286912659838;-0.0041192737817255;0.0001323779708855;-0.00164550205590785;-0.000315612155418421;-0.000473969525387474;	-1.87448382419197;0.38398587499589;-1.40224007749176;-0.0590637292107886;-1.1173034003749;-0.302738487568693;-0.687605277374232;-2.22790000037648;0.0674699376734222;-0.757539192834668;-2.42617015550167;-2.06833466304053;-0.881250750334468;-4.1170585523577	147.113079931689;246.181123556726;374.240320372976;445.276935685716;544.34593150176;673.388120258901;760.420467677427;1848.94913641968;1962.02894874833;2172.16755446076;130.086570681255;229.155142954825;357.213561291419;2155.14823272866;1038.05830080984;233.095669381925;261.090616302994;358.143109447749;471.227523495602;584.31123187085;243.079891609739;340.132780966919;453.216886604728;566.300496119702;215.102954515141;362.171521625396;490.230320176081;618.288797460235;746.345106754914;847.394354796416;961.438562332579;257.124633536187;276.134593683222;404.193011289196	34	0.32169	0.141667	None	Unknown		175.293614710707;119.315506891238;88.5614276321778	EMPLLKSEVAAGVK;EMTKLFSYIVIK;ENVQLSEKRLKQ	_EMPLLK(SUMO2_Human_ASP_N_DG9_Miss0)SEVAAGVK_;_EMTKLFSYIVIK(SUMO2_Human_ASP_N_DG9_Miss0)_;_ENVQLSEK(SUMO2_Human_ASP_N_DG9_Miss0)RLKQ_			22550	1331	8986	9298	21938
QE4_LC12_IAH_SUMO_R1_HEK_AspN_E1_F2	21176	17166	EMPLLKSEVAAGVK	14	2	SUMO2_Human_ASP_N_DG9_Miss0	_EMPLLK(SUMO2_Human_ASP_N_DG9_Miss0)SEVAAGVK_				EMPLLK(1)SEVAAGVK				EMPLLK(39)SEVAAGVK(-39)	0	0	0	0	1	sp|Q01780|EXOSX_HUMAN;sp|Q01780-2|EXOSX_HUMAN	3	HCD	FTMS	MULTI-MSMS	6	1	811.421	2431.24	0.36431	0.00029561	418.095	54.022	0.004372	160.84	69.031	38.763	0.99987	2	0	0	0	21170	646435	0.0110258	-20	0.409161			+	y1;y3;y4;y5;y6;y7;y8;y12;y1-NH3;y12-NH3;y9(2+);a2;b2;b3;b4;b5;b2-H2O;b3-H2O;b4-H2O;b5-H2O;b2;b3;b4;b5;b6;b7;b9;QQ;FQ;FQQ	20000;50000;30000;50000;30000;20000;200000;100000;4000;20000;6000;60000;30000;6000;20000;10000;5000;20000;40000;7000;90000;40000;30000;30000;20000;20000;20000;40000;100000;30000	-0.000339355128801344;-0.000557780934798302;-0.000250622525186373;-0.000551609436342915;-0.000968039768167728;-0.0011834248876994;-0.00127929435473106;-0.00228981386271698;-0.000676493302762537;-0.00532339144365324;3.36661023538909E-05;-0.0004825566157649	-2.30676281308606;-1.83962722677401;-0.669683877279548;-1.23879936592741;-1.77835283084456;-1.75741616252767;-1.6823496164783;-1.05416047615967;-5.20031716205116;-2.4700854123765;0.0363967262242046;-2.07020616838851;-2.07634519786097;-0.695048022407346;-1	147.113143525729;303.203239591335;374.240046220725;445.277460995436;544.346291341968;673.389099823288;760.421224102655;2172.16819877256;130.086931562403;2155.14468324864;924.976113140148;233.095922103516;261.090896283829;358.143366947839;471.22797115814;584.311543700837;243.080148379129;340.134997803709;453.217341324073;566.300946501589;215.103150039617;362.171479966007;490.230827768179;618.289891573801;746.345645911563;847.396068447853;961.43934664094;257.124919343034;276.134840596875;404.19356479042	30	0.383749	0.191083	None	Unknown		160.843305411328;91.8119945442427;88.3376690633194	EMPLLKSEVAAGVK;EMTKLFSYIVIK;ENVQLSEKRLKQ	_EMPLLK(SUMO2_Human_ASP_N_DG9_Miss0)SEVAAGVK_;_EMTKLFSYIVIK(SUMO2_Human_ASP_N_DG9_Miss0)_;_ENVQLSEK(SUMO2_Human_ASP_N_DG9_Miss0)RLKQ_			22551	1331	8986	9298	21939
QE4_LC12_IAH_SUMO_R1_HEK_AspN_E1_F2	21475	17427	EMPLLKSEVAAGVK	14	2	SUMO2_Human_ASP_N_DG9_Miss0	_EMPLLK(SUMO2_Human_ASP_N_DG9_Miss0)SEVAAGVK_				EMPLLK(1)SEVAAGVK				EMPLLK(39)SEVAAGVK(-39)	0	0	0	0	1	sp|Q01780|EXOSX_HUMAN;sp|Q01780-2|EXOSX_HUMAN	3	HCD	FTMS	MULTI-MSMS	1	1	811.421	2431.24	0.36431	0.00029561	3.72666	54.779	0.0031821	167.14	58.426	39.425	0.99989	2	0	0	0	21474	7735630	0.131942	18	-0.363144			+	y1;y2;y4;y5;y6;y7;y8;y9;y10;y12;y8-H2O;y9-H2O;y1-NH3;y2-NH3;y12-NH3;y9*;y10*;y11*;y12*;a2;b2;b3;b4;b5;b2-H2O;b3-H2O;b4-H2O;b5-H2O;b6*;b2;b3;b4;b5;b6;b7;b8;b9;QQ;FQ;FQQ	100000;40000;300000;400000;300000;300000;2000000;200000;200000;900000;20000;40000;40000;10000;200000;200000;100000;9000;600000;500000;300000;90000;100000;200000;60000;300000;300000;100000;40000;600000;200000;200000;200000;200000;100000;20000;100000;200000;700000;200000	-0.000377359321220183;-0.000271548397961396;-0.000464732415821345;-0.000461506494389141;-0.000827386933451635;-0.000562670414637978;-0.00093705621384288;0.00091893158514722;0.00152181163866771;-0.00275333354511531;0.000455511600307545;0.00342838115307131;	-2.56509523684954;-1.10304149334618;-1.24180229943936;-1.03644722269204;-1.51996469967534;-0.835580696919642;-1.23228627223553;0.49700344430895;0.775632142088404;-1.26755053275181;0.613558896192672;1.8724796881941;-3.07430628753679;-3.14621591963613;-3.41	147.113181529921;246.181489635198;374.240260330616;445.277370892494;544.346150689133;673.388479068815;760.420881864514;1848.94409821432;1962.02755931466;2172.16866229224;742.4089246104;1830.93102407845;130.086654995321;229.155389957636;2155.14672429977;1002.55845870725;1115.64285673767;1228.72505064089;1325.77997136514;233.095759311844;261.09067565602;358.143379428903;471.227483779109;584.312312755955;243.080235767321;340.132910933977;453.217300191769;566.301645145029;826.448737282466;215.103019294389;362.171576342359;490.230063050851;618.289035945668;746.344939294695;847.395851400127;904.417261124804;961.438223478996;257.12459742169;276.134675238047;404.19333390682	40	0.368698	0.168067	Once	Unknown		167.139219352094;108.712860590311;98.9016872342204	EMPLLKSEVAAGVK;EMTKLFSYIVIK;ENVQLSEKRLKQ	_EMPLLK(SUMO2_Human_ASP_N_DG9_Miss0)SEVAAGVK_;_EMTKLFSYIVIK(SUMO2_Human_ASP_N_DG9_Miss0)_;_ENVQLSEK(SUMO2_Human_ASP_N_DG9_Miss0)RLKQ_			22552	1331	8986	9298	21939
QE4_LC12_IAH_SUMO_R1_HEK_AspN_E1_F2	21299	17273	EMPLLKSEVAAGVK	14	2	SUMO2_Human_ASP_N_DG9_Miss0	_EMPLLK(SUMO2_Human_ASP_N_DG9_Miss0)SEVAAGVK_				EMPLLK(1)SEVAAGVK				EMPLLK(90)SEVAAGVK(-90)	0	0	0	0	1	sp|Q01780|EXOSX_HUMAN;sp|Q01780-2|EXOSX_HUMAN	2	HCD	FTMS	MULTI-MSMS	1	1	1216.63	2431.24	-1.6133	-0.0019627	412.251	54.336	0.0050826	198.52	82.213	90.205	1	2	0	0	0	21298	1.52779e+06	0.65104	-4	0.0813179			+	y1;y2;y3;y4;y5;y6;y7;y8;y9;y10;y12;y8-H2O;y12-H2O;y1-NH3;a2;b2;b3;b4;b5;b6;b8;b9;b11;b3-H2O;b4-H2O;b5-H2O;b9-H2O;b2;b3;b4;b5;b6;b7;b8;b9;QQ;FQ;FQQ	60000;30000;200000;300000;400000;100000;90000;500000;200000;80000;900000;5000;200000;9000;20000;10000;9000;20000;50000;70000;10000;40000;10000;20000;30000;10000;10000;70000;90000;100000;200000;100000;100000;8000;50000;80000;200000;80000	-0.00027149328559517;-0.000224346919736718;-0.000278279444501095;-0.000264678267569707;-0.000440419816698068;-0.000340546269285369;-0.000512802634602849;-0.000555222449293069;-0.00154398002655398;-0.00194827881477977;-0.00157053036582511;0.000287466566419	-1.84547352007962;-0.911307194883787;-0.91779923394757;-0.707241943511278;-0.989090994388402;-0.6256066538268;-0.761525758931263;-0.730151868960157;-0.835059302965341;-0.992990827148378;-0.72302452764578;0.387207766261618;3.54187568277325;-2.2876013546106	147.113075663886;246.18144243372;303.202960089845;374.240060276468;445.277349805817;544.345663848469;673.388429201035;760.420500030749;1848.94656112593;1962.03102940512;2172.16747948907;742.409092655434;2154.14771454899;130.086552655274;233.095835269086;261.090654635284;358.143539478751;471.227191806687;584.312540313353;1672.83582406283;1888.90683376936;1987.97935444744;2130.06055593915;340.132541166909;453.216610799828;566.301130726008;1969.96617303486;215.103111585307;362.171334722216;490.230441647158;618.289104235746;746.348295347347;847.394946946315;904.418324593593;961.437700029691;257.124505764245;276.134619844705;404.192954560186	38	0.450066	0.184466	None	Unknown		198.517430512413;116.304511505553;113.926308789618	EMPLLKSEVAAGVK;LLDKKQQENIDK;DVFSKYGKTLSVK	_EMPLLK(SUMO2_Human_ASP_N_DG9_Miss0)SEVAAGVK_;_LLDK(SUMO2_Human_ASP_N_DG9_Miss0)KQQENIDK_;_DVFSK(SUMO2_Human_ASP_N_DG9_Miss0)YGKTLSVK_			22553	1331	8986	9298	21940
QE4_LC12_IAH_SUMO_R1_HEK_AspN_E1_F3	18127	14547	EMPLLKSEVAAGVK	14	2	SUMO2_Human_ASP_N_DG9_Miss0	_EMPLLK(SUMO2_Human_ASP_N_DG9_Miss0)SEVAAGVK_				EMPLLK(1)SEVAAGVK				EMPLLK(47)SEVAAGVK(-47)	0	0	0	0	1	sp|Q01780|EXOSX_HUMAN;sp|Q01780-2|EXOSX_HUMAN	3	HCD	FTMS	MULTI-MSMS	4	0	811.421	2431.24	0.036052	2.93e-05	3.26779	46.097	0.0031553	167.28	68.338	46.654	0.99998	2	0	0	0	18123	1.72149e+06	0.00502772	-20	0.400459			+	y1;y2;y3;y4;y5;y6;y7;y8;y9;y10;y12;y12-H2O;y1-NH3;y9*;y10*;y12*;a2;b2;b3;b4;b5;b2-H2O;b3-H2O;b4-H2O;b5-H2O;b2;b3;b4;b5;b6;b7;b8;b9;QQ;FQ;FQQ	20000;5000;50000;40000;70000;70000;50000;400000;40000;30000;200000;20000;10000;40000;10000;100000;100000;60000;20000;20000;30000;5000;50000;60000;20000;100000;50000;50000;50000;40000;30000;3000;30000;50000;200000;50000	-0.000558241943224402;-0.0010099574622302;-0.00104602837120638;-0.00158075596459639;-0.00135080833575785;-0.00223788798803071;2.03760861268165E-05;-0.00266386723626511;-0.00596114067002418;-0.010979935935211;-0.00819642216492866;-0.00141275442229016;-0.00	-3.79463791779125;-4.10247916859628;-3.44991922976159;-4.22389416155962;-3.03362741124686;-4.11113808085716;0.0302590620460771;-3.50314049828803;-3.22406637062297;-5.59618335686097;-3.77337256006535;-0.655827120139601;-5.74159291929373;-3.95380409394604;-	147.113362412543;246.182228044262;303.203727838771;374.241376354165;445.278260194336;544.347561190188;673.387896022314;760.422608675536;1848.95097828657;1962.04006106224;2172.17410538086;2154.15675702682;130.087001975709;1002.56179920615;1115.64868900974;1325.78464760135;233.096359705393;261.091217464269;358.144771913521;471.228249108776;584.313293023344;243.08075979505;340.133614177342;453.218131789564;566.302928409866;215.103527850703;362.172207444175;490.231460431809;618.290823071905;746.347372891973;847.399667713842;904.420977401817;961.443483802917;257.125110047984;276.135491646346;404.1941829091	36	0.341474	0.15859	Once	Unknown		167.280739840969;98.9431900131114;88.5614276321778	EMPLLKSEVAAGVK;EMTKLFSYIVIK;ENVQLSEKRLKQ	_EMPLLK(SUMO2_Human_ASP_N_DG9_Miss0)SEVAAGVK_;_EMTKLFSYIVIK(SUMO2_Human_ASP_N_DG9_Miss0)_;_ENVQLSEK(SUMO2_Human_ASP_N_DG9_Miss0)RLKQ_			22554	1331	8986	9298	21941
QE4_LC12_IAH_SUMO_R1_HEK_AspN_E1_F3	18220	14628	EMPLLKSEVAAGVK	14	2	SUMO2_Human_ASP_N_DG9_Miss0	_EMPLLK(SUMO2_Human_ASP_N_DG9_Miss0)SEVAAGVK_				EMPLLK(1)SEVAAGVK				EMPLLK(90)SEVAAGVK(-90)	0	0	0	0	1	sp|Q01780|EXOSX_HUMAN;sp|Q01780-2|EXOSX_HUMAN	2	HCD	FTMS	MULTI-MSMS	1	1	1216.63	2431.24	-0.74888	-0.00091111	6.96635	46.331	0.0033769	221.78	73.456	89.951	1	2	0	0	0	18219	1478877	0.0748178	-10	0.201767			+	y1;y2;y4;y5;y6;y7;y8;y9;y10;y12;y13;y8-H2O;y1-NH3;y9-NH3;y12-NH3;y9*;y12*;a2;b2;b3;b4;b5;b6;b9;b10;b3-H2O;b4-H2O;b5-H2O;b6-NH3;b9-NH3;b6*;b9*;b11*;b13*;b2;b3;b4;b5;b6;b7;b8;b9;QQ;FQ;FQQ	60000;30000;300000;500000;200000;100000;500000;200000;80000;1000000;10000;7000;10000;4000;200000;6000;50000;10000;40000;20000;30000;50000;90000;60000;10000;30000;30000;20000;9000;8000;20000;7000;5000;6000;80000;100000;100000;200000;100000;200000;20000;70000;100000;200000;100000	-0.000698059407369556;-0.000658907048972424;-0.00122839067006453;-0.00141809777659319;-0.00179487941431944;-0.00273385413913729;-0.00231879640250554;-0.00507491639814361;-0.00825222367757306;-0.00640249491243594;-0.00420187249756054;-0.00131681872153422;-	-4.74503969240132;-2.67650509866283;-3.28235172342052;-3.18474466207847;-3.29730672647853;-4.05983382470788;-3.04935364663513;-2.74475575080726;-4.20594630759815;-2.94750783751194;-1.82435444934317;-1.77370655751659;-4.33421228068339;-1.91989241613694;-5.	147.113502230007;246.181876993849;374.24102398887;445.278327483777;544.347118181614;673.390650252539;760.422263604702;1848.9500920623;1962.03733334998;2172.17231145361;2303.2105954374;742.410696940722;130.086818892988;1831.92198513753;2155.15105305752;1002.56168463589;1325.78276829571;233.096336815407;261.091637635387;358.144278779991;471.228571018125;584.312229160064;1672.84124706292;1987.98257851579;2059.01728997587;340.135488890553;453.217658717164;566.303262396522;1655.8231526494;1970.96936161199;826.452315676731;1141.5952599075;1283.66445833217;1439.75840819085;215.103576784455;362.172215077918;490.231179397067;618.290485875182;746.348636428838;847.396883739082;904.419711731768;961.440894204064;257.125252176877;276.135271680418;404.193930832223	45	0.46001	0.214286	Once	Unknown		221.777162627762;148.321012291097;134.246809794602	EMPLLKSEVAAGVK;EMTKLFSYIVIK;EGRKELRLQTEL	_EMPLLK(SUMO2_Human_ASP_N_DG9_Miss0)SEVAAGVK_;_EMTKLFSYIVIK(SUMO2_Human_ASP_N_DG9_Miss0)_;_EGRK(SUMO2_Human_ASP_N_DG9_Miss0)ELRLQTEL_			22555	1331	8986	9298	21942
QE4_LC12_IAH_SUMO_R1_HEK_AspN_E1_F4	18085	14536	EMPLLKSEVAAGVK	14	2	SUMO2_Human_ASP_N_DG9_Miss0	_EMPLLK(SUMO2_Human_ASP_N_DG9_Miss0)SEVAAGVK_				EMPLLK(1)SEVAAGVK				EMPLLK(42)SEVAAGVK(-42)	0	0	0	0	1	sp|Q01780|EXOSX_HUMAN;sp|Q01780-2|EXOSX_HUMAN	3	HCD	FTMS	MULTI-MSMS	5	1	811.421	2431.24	0.45848	0.00037202	4.71381	46.091	0.0026106	170.16	61.45	41.523	0.99993	2	0	0	0	18080	3.25729e+06	0.00409934	-19	0.379166			+	y1;y2;y4;y5;y6;y7;y8;y9;y10;y12;y8-H2O;y1-NH3;y2-NH3;y9-NH3;y12-NH3;y9*;y10*;y12*;a2;b2;b3;b4;b5;b2-H2O;b3-H2O;b4-H2O;b5-H2O;b6*;b2;b3;b4;b5;b6;b7;b8;b9;QQ;FQ;FQQ	80000;30000;100000;200000;200000;200000;1000000;100000;100000;500000;20000;30000;4000;40000;90000;100000;60000;300000;300000;200000;70000;80000;100000;20000;200000;200000;60000;30000;400000;200000;100000;100000;100000;80000;10000;80000;100000;400000;100000	-0.000569938785389468;-0.000726342787686463;-0.000876258526886886;-0.00124622246460149;-0.00170344253626808;-0.000920946955943691;-0.00221130474847087;-0.00538049153942666;-0.0058254652060441;-0.00570253851310554;-0.00198823899495437;-0.000588650420525028	-3.87414664941131;-2.95043078552907;-2.3414305092482;-2.79875050887809;-3.12933193822126;-1.36763026778742;-2.90799621064976;-2.91002481532321;-2.96909356019778;-2.62527071200187;-2.67808263677826;-4.52505729014545;-4.88275840109456;-6.69357946740587;-4.0	147.113374109385;246.181944429588;374.240671856727;445.278155608465;544.347026744736;673.388837345356;760.422156113048;1848.95039763744;1962.03490659151;2172.17161149721;742.411368360995;130.086843719521;229.155787897649;1831.93073021832;2155.14804275013;1002.56051075213;1115.64487128095;1325.78219916007;233.096132573524;261.091072172438;358.144073162138;471.228943781891;584.312588640726;243.080485188678;340.13328624106;453.218005685345;566.301787570493;826.450068453168;215.103353184938;362.171958356904;490.231240063197;618.290151356855;746.347180453239;847.397494038829;904.417898125028;961.439263784086;257.12504866957;276.135113883228;404.193905030789	39	0.370491	0.149425	Once	Unknown		170.162783087389;108.712860590311;89.4302596570056	EMPLLKSEVAAGVK;EMTKLFSYIVIK;ENVQLSEKRLKQ	_EMPLLK(SUMO2_Human_ASP_N_DG9_Miss0)SEVAAGVK_;_EMTKLFSYIVIK(SUMO2_Human_ASP_N_DG9_Miss0)_;_ENVQLSEK(SUMO2_Human_ASP_N_DG9_Miss0)RLKQ_			22556	1331	8986	9298	21943
QE4_LC12_IAH_SUMO_R1_HEK_AspN_E1_F4	18153	14595	EMPLLKSEVAAGVK	14	2	SUMO2_Human_ASP_N_DG9_Miss0	_EMPLLK(SUMO2_Human_ASP_N_DG9_Miss0)SEVAAGVK_				EMPLLK(1)SEVAAGVK				EMPLLK(140)SEVAAGVK(-140)	0	0	0	0	1	sp|Q01780|EXOSX_HUMAN;sp|Q01780-2|EXOSX_HUMAN	2	HCD	FTMS	MULTI-MSMS	1	1	1216.63	2431.24	1.0039	0.0012213	6.71956	46.26	3.51e-05	263.19	113.11	137.96	1	2	0	0	0	18152	2067442	0.0840045	-10	0.198475			+	y1;y2;y4;y5;y6;y7;y8;y9;y10;y12;y8-H2O;y12-H2O;y1-NH3;y2-NH3;y9-NH3;a2;b2;b3;b4;b5;b6;b7;b8;b9;b10;b13;b3-H2O;b4-H2O;b5-H2O;b6-H2O;b6-NH3;b9-NH3;b10-NH3;b2;b3;b4;b5;b6;b7;b8;b9;QQ;FQ;FQQ	80000;40000;400000;600000;200000;100000;700000;300000;100000;1000000;8000;300000;20000;4000;9000;30000;30000;20000;40000;50000;90000;10000;6000;50000;20000;9000;40000;40000;20000;20000;30000;10000;7000;100000;100000;200000;300000;200000;200000;30000;80000;100000;300000;100000	-0.0004988850538723;-0.000651927341266401;-0.00106802411215767;-0.00116689711717299;-0.00144955447751727;-0.00184371770205871;-0.00201970287389486;-0.00297889830881104;-0.00462177406029696;-0.00503324095461721;-0.00293600766167401;0.003659216043161;-0.000	-3.39116207378995;-2.64815333976037;-2.85384151217525;-2.62060312269014;-2.66292471967851;-2.73796515964369;-2.65602911035479;-1.6111314732401;-2.35560380714401;-2.31714772388967;-3.95468609273616;1.69868077004302;-3.76694838033457;-1.21686879909521;-7.09	147.113303055654;246.181870014141;374.240863622312;445.278076283117;544.346772856677;673.389760116102;760.421964511174;1848.94799604421;1962.03370290036;2172.17094219965;742.412316129662;2154.15168505636;130.086745099154;229.154947836806;1831.93146570896;233.096466933509;261.09120750799;358.144057990566;471.228105659949;584.312572926026;1672.84140856479;1759.86658912033;1888.92234023893;1987.98492642591;2059.0241389652;2286.15107428228;340.136896583608;453.218131666313;566.302105083327;1654.83541245187;1655.82084289089;1970.96973185994;2042.02701342588;215.103360593486;362.171819337375;490.2309069708;618.290148527732;746.348695325131;847.396273569171;904.41879771882;961.43985080129;257.125024392441;276.135053896753;404.193733284489	44	0.442966	0.176	None	Unknown		263.189025120906;150.075466329786;141.95408988391	EMPLLKSEVAAGVK;EMTKLFSYIVIK;DVFSKYGKTLSVK	_EMPLLK(SUMO2_Human_ASP_N_DG9_Miss0)SEVAAGVK_;_EMTK(SUMO2_Human_ASP_N_DG9_Miss0)LFSYIVIK_;_DVFSK(SUMO2_Human_ASP_N_DG9_Miss0)YGKTLSVK_			22557	1331	8986	9298	21944
QE4_LC12_IAH_SUMO_R1_HEK_AspN_E1_F5	17963	14297	EMPLLKSEVAAGVK	14	2	SUMO2_Human_ASP_N_DG9_Miss0	_EMPLLK(SUMO2_Human_ASP_N_DG9_Miss0)SEVAAGVK_				EMPLLK(1)SEVAAGVK				EMPLLK(38)SEVAAGVK(-38)	0	0	0	0	1	sp|Q01780|EXOSX_HUMAN;sp|Q01780-2|EXOSX_HUMAN	3	HCD	FTMS	MULTI-MSMS	6	1	811.421	2431.24	-0.51536	-0.00041817	5.08399	46.055	0.0048239	158.45	46.516	37.825	0.99984	2	0	0	0	17957	2.72766e+06	0.00670254	-20	0.398605			+	y1;y2;y4;y5;y6;y7;y8;y9;y10;y12;y8-H2O;y1-NH3;y2-NH3;y9-NH3;y12-NH3;y9*;y10*;y12*;a2;b2;b3;b4;b5;b2-H2O;b3-H2O;b4-H2O;b5-H2O;b2;b3;b4;b5;b6;b7;b8;b9;QQ;FQ;FQQ	60000;20000;100000;200000;100000;100000;700000;90000;70000;300000;20000;10000;4000;20000;80000;70000;30000;300000;200000;100000;30000;50000;50000;20000;80000;100000;30000;300000;100000;80000;100000;90000;50000;20000;60000;100000;300000;90000	-0.000605263624890995;-0.000993485691196838;-0.00115519843143375;-0.00144398975641025;-0.00178902213247056;-0.000787013284707427;-0.00237858171851713;-0.00386928202578929;-0.00683844787999988;-0.00814905304559943;-0.00171569899146107;-0.000601099029125862	-4.11426549910538;-4.0355705834753;-3.08677719254059;-3.24289232895117;-3.28654656553892;-1.16873550257091;-3.12797460746975;-2.09269280194356;-3.48538363226501;-3.75156540312359;-2.31098242081602;-4.62075144893178;-3.59574998689358;-3.14634804605047;-6.5	147.113409434225;246.182211572491;374.240950796631;445.278353375756;544.347112324332;673.388703411685;760.422323390019;1848.94888642793;1962.03591957418;2172.17405801175;742.411095820991;130.086856168129;229.155492971161;1831.92423191563;2155.15355763399;1002.56064808523;1115.64441709786;1325.78285661976;233.096208699608;261.09130336899;358.144251027618;471.228941977628;584.312687828482;243.080543600986;340.133612441085;453.218082433251;566.301825283859;215.103447086146;362.17214313768;490.231392877344;618.290444433424;746.345827914542;847.396423842284;904.418017905078;961.440263047284;257.125198878144;276.135219410591;404.194023171463	38	0.336747	0.15261	Once	Unknown		158.452123972369;111.936147434675;88.1007839342604	EMPLLKSEVAAGVK;EMTKLFSYIVIK;ENVQLSEKRLKQ	_EMPLLK(SUMO2_Human_ASP_N_DG9_Miss0)SEVAAGVK_;_EMTKLFSYIVIK(SUMO2_Human_ASP_N_DG9_Miss0)_;_ENVQLSEK(SUMO2_Human_ASP_N_DG9_Miss0)RLKQ_			22558	1331	8986	9298	21945
QE4_LC12_IAH_SUMO_R1_HEK_AspN_E1_F5	18042	14366	EMPLLKSEVAAGVK	14	2	SUMO2_Human_ASP_N_DG9_Miss0	_EMPLLK(SUMO2_Human_ASP_N_DG9_Miss0)SEVAAGVK_				EMPLLK(1)SEVAAGVK				EMPLLK(96)SEVAAGVK(-96)	0	0	0	0	1	sp|Q01780|EXOSX_HUMAN;sp|Q01780-2|EXOSX_HUMAN	2	HCD	FTMS	MULTI-MSMS	5	1	1216.63	2431.24	-0.84175	-0.0010241	5.07431	46.249	0.0013387	237.41	77.774	95.701	1	2	0	0	0	18037	3.63651e+06	0.232787	-7	0.137398			+	y1;y2;y4;y5;y6;y7;y8;y9;y10;y12;y13;y7-H2O;y8-H2O;y12-H2O;y1-NH3;y9-NH3;a2;b2;b3;b4;b5;b6;b7;b8;b9;b10;b11;b3-H2O;b4-H2O;b5-H2O;b6-H2O;b10-H2O;b9-NH3;b2;b3;b4;b5;b6;b7;b8;b9;QQ;FQ;FQQ	100000;50000;500000;800000;300000;200000;1000000;400000;200000;2000000;40000;5000;8000;400000;30000;20000;30000;60000;30000;50000;80000;100000;10000;10000;90000;50000;20000;80000;60000;30000;70000;10000;10000;200000;200000;200000;300000;200000;200000;50000;100000;200000;400000;200000	-0.000655259382369877;-0.000818045944100732;-0.00110499381247564;-0.00131490968510661;-0.00188261441257964;-0.00234748772822968;-0.00227895356124463;-0.0034000340494913;-0.00348114310372694;-0.00598350170230333;-0.00915401357997325;-0.0022318556443679;-0.	-4.45410899117455;-3.32293109989403;-2.95262706649019;-2.95300693669999;-3.45848089623158;-3.4860731645901;-2.99695812409387;-1.83890151715378;-1.77425348114531;-2.75461703701813;-3.97444936909941;-3.40543968766643;-3.77032471367432;2.49789185088825;-5.63	147.113459429982;246.182036132744;374.240900592013;445.278224295685;544.347205916613;673.390263886128;760.422223761861;1848.94841717995;1962.0325622694;2172.1718924604;2303.21554757848;655.379583567744;742.412179256987;2154.14996343876;130.086988072258;1831.92804638432;233.096115394526;261.091079934552;358.144089282431;471.229690705504;584.313391949564;1672.83984557081;1759.87628223119;1888.90702042049;1987.98355742517;2059.02438040088;2130.06038518642;340.13652488953;453.218451244083;566.302424471477;1654.82391044906;2041.00704427169;1970.98051298924;215.103439795434;362.171998858456;490.231096307177;618.290146960337;746.349220185871;847.396876398334;904.417996772681;961.439780704933;257.125140607483;276.135165149623;404.193833712371	44	0.442923	0.181818	None	Unknown		237.412106122714;159.638309689635;142.922811797582	EMPLLKSEVAAGVK;EMTKLFSYIVIK;LLDKKQQENIDK	_EMPLLK(SUMO2_Human_ASP_N_DG9_Miss0)SEVAAGVK_;_EMTKLFSYIVIK(SUMO2_Human_ASP_N_DG9_Miss0)_;_LLDK(SUMO2_Human_ASP_N_DG9_Miss0)KQQENIDK_			22559	1331	8986	9298	21946
QE4_LC12_IAH_SUMO_R1_HEK_AspN_E1_F6	15284	11796	EMPLLKSEVAAGVK	14	2	SUMO2_Human_ASP_N_DG9_Miss0	_EMPLLK(SUMO2_Human_ASP_N_DG9_Miss0)SEVAAGVK_				EMPLLK(1)SEVAAGVK				EMPLLK(47)SEVAAGVK(-47)	0	0	0	0	1	sp|Q01780|EXOSX_HUMAN;sp|Q01780-2|EXOSX_HUMAN	3	HCD	FTMS	MULTI-MSMS	3	1	811.421	2431.24	0.51989	0.00042185	-1748.96	39.659	0.0048239	158.45	56.564	47.231	0.99998	2	0	0	0	15281	22011680	0.142417	-12	0.234032			+	y1;y2;y4;y5;y6;y7;y8;y9;y10;y12;y8-H2O;y9-H2O;y12-H2O;y1-NH3;y2-NH3;y9*;y10*;y12*;a2;b2;b3;b4;b5;b2-H2O;b3-H2O;b4-H2O;b5-H2O;b2;b3;b4;b5;b6;b7;b8;b9;QQ;FQ;FQQ	400000;100000;800000;1000000;1000000;900000;6000000;700000;400000;2000000;100000;100000;500000;200000;50000;500000;400000;2000000;1000000;800000;300000;400000;600000;100000;700000;1000000;300000;2000000;800000;600000;600000;500000;300000;60000;500000;600000;2000000;500000	-0.000267455516109294;2.88161492392192E-05;-0.000372629386390599;-0.000404751516384749;-0.000834702276847565;-0.000488605199507219;-0.000877080642567307;-0.000450000040018494;-0.000632088562269928;-0.00277500936226716;-0.000322729007962153;0.0056006910685	-1.8180268629631;0.117052603915804;-0.995695860643138;-0.908987508534398;-1.53340345031093;-0.72559194051553;-1.15341481627051;-0.243381996935324;-0.322160545282582;-1.27752940310227;-0.434704728026595;3.05893430167093;2.90341668206235;-3.06492942485581;-	147.113071626116;246.181189270651;374.240168227586;445.277314137516;544.346158004477;673.388405003599;760.420821888943;1848.94546714594;1962.02971321486;2172.16868396806;742.409702851008;1830.92885176853;2154.14908988;130.086653775513;229.155163282066;1002.55828057874;1115.64117084945;1325.78043554687;233.095766409979;261.09066962491;358.143450592308;471.228009153773;584.312098709926;243.08001051036;340.132911578024;453.21702246063;566.300985135014;215.103027652541;362.171389769876;490.230271064802;618.288811893906;746.346075749188;847.395217435245;904.416868324906;961.43848727544;257.124685034703;276.135701276004;404.19303388519	38	0.312839	0.125	Once	Unknown		158.452123972369;101.888202568398;77.7756273699769	EMPLLKSEVAAGVK;EMTKLFSYIVIK;DVIAQGIVMAVKDL	_EMPLLK(SUMO2_Human_ASP_N_DG9_Miss0)SEVAAGVK_;_EMTKLFSYIVIK(SUMO2_Human_ASP_N_DG9_Miss0)_;_DVIAQGIVMAVK(SUMO2_Human_ASP_N_DG9_Miss0)DL_			22560	1331	8986	9298	21947
QE4_LC12_IAH_SUMO_R1_HEK_AspN_E1_F6	15327	11834	EMPLLKSEVAAGVK	14	2	SUMO2_Human_ASP_N_DG9_Miss0	_EMPLLK(SUMO2_Human_ASP_N_DG9_Miss0)SEVAAGVK_				EMPLLK(1)SEVAAGVK				EMPLLK(150)SEVAAGVK(-150)	0	0	0	0	1	sp|Q01780|EXOSX_HUMAN;sp|Q01780-2|EXOSX_HUMAN	2	HCD	FTMS	MULTI-MSMS	6	1	1216.63	2431.24	0.77856	0.00094722	417.975	39.764	3.77e-07	288.61	140.66	154.7	1	2	0	0	0	15321	2.93726e+06	0.627083	-3	0.058857			+	y1;y2;y4;y5;y6;y7;y8;y9;y10;y11;y12;y7-H2O;y8-H2O;y9-H2O;y12-H2O;y1-NH3;y9-NH3;a2;b2;b3;b4;b5;b6;b7;b8;b9;b10;b12;b3-H2O;b4-H2O;b5-H2O;b6-H2O;b7-H2O;b9-H2O;b10-NH3;b2;b3;b4;b5;b6;b7;b8;b9;QQ;FQ;FQQ	90000;40000;400000;600000;200000;200000;800000;300000;200000;5000;2000000;10000;4000;7000;300000;30000;20000;20000;40000;30000;50000;60000;100000;10000;20000;60000;30000;20000;40000;50000;20000;20000;10000;10000;8000;100000;100000;200000;300000;200000;200000;30000;70000;100000;300000;100000	-0.00028247369385781;-2.95976721247371E-05;-0.000477827269207864;-0.000538483024683956;-0.000838983389485293;-0.000839630921063872;-0.000841083283035005;-0.00100525362404369;-0.00323569396846324;0.0117664946933473;-0.00125627496663583;-5.67794302241964E-0	-1.92011261745059;-0.120227159473463;-1.27679275358114;-1.20932022778379;-1.541268126081;-1.24687398407839;-1.10607613395108;-0.5436900871444;-1.64915426760508;5.67032281633282;-0.578350960618028;-0.00866362403033166;-1.52003427960244;-0.446653171555526;4	147.113086644294;246.181247684472;374.240273425469;445.277447869025;544.346162285589;673.388756029321;760.420785891583;1848.94602239952;1962.03231682027;2075.10137861201;2172.16716523367;655.377357390043;742.410508611423;1830.93527025265;2154.14532187242;130.08661971769;1831.92374632762;233.095791587245;261.090566450823;358.143567417679;471.22769234525;584.3113261208;1672.83923298803;1759.86378744729;1888.90782493367;1987.97937765556;2059.02100361746;2187.07506922576;340.134477578663;453.216879777884;566.300433727715;1654.81828008259;1741.85559174026;1969.96914358872;2042.00941251409;215.102986820973;362.171303889204;490.230096431735;618.28912373069;746.347389346123;847.395145280802;904.415278866551;961.438324222413;257.124780733376;276.13464418354;404.193221897701	46	0.451497	0.192469	None	Unknown		288.608485361091;147.946917218933;131.439453076515	EMPLLKSEVAAGVK;EMTKLFSYIVIK;EGRKELRLQTEL	_EMPLLK(SUMO2_Human_ASP_N_DG9_Miss0)SEVAAGVK_;_EMTKLFSYIVIK(SUMO2_Human_ASP_N_DG9_Miss0)_;_EGRK(SUMO2_Human_ASP_N_DG9_Miss0)ELRLQTEL_			22561	1331	8986	9298	21948
QE4_LC12_IAH_SUMO_R1_HEK_AspN_E1_F2	17552	13998	EMPLLKSEVAAGVK	14	2	Oxidation (M),SUMO2_Human_ASP_N_DG9_Miss0	_EM(Oxidation (M))PLLK(SUMO2_Human_ASP_N_DG9_Miss0)SEVAAGVK_	EM(1)PLLKSEVAAGVK			EMPLLK(1)SEVAAGVK	EM(150)PLLKSEVAAGVK			EMPLLK(50)SEVAAGVK(-50)	0	1	0	0	1	sp|Q01780|EXOSX_HUMAN;sp|Q01780-2|EXOSX_HUMAN	3	HCD	FTMS	MULTI-MSMS	3	1	816.753	2447.24	0.61997	0.00050636	3.04253	44.871	0.018129	148.41	75.384	148.41	1	2	0	0	0	17549	1.35925e+06	0.184862	-8	0.159672			+	y1;y2;y3;y4;y5;y6;y7;y8;y9;y12;y9-H2O;y1-NH3;y12-NH3;b2;b4;b5;b2-H2O;b4-H2O;b5-H2O;b2;b3;b4;b5;b6;b7;b8;b9;QQ;FQ;FQQ	30000;7000;60000;60000;80000;70000;70000;400000;40000;200000;20000;7000;50000;100000;50000;50000;90000;100000;30000;100000;50000;40000;70000;40000;30000;3000;40000;50000;200000;40000	-0.000286099133234075;-0.000509349129572456;-0.000425197608876715;-0.000240307671390383;-0.000433875229930436;-0.000675363090067549;-0.000197627662714694;-0.000398763156340465;-0.00176416867248008;-0.0020678691903413;-0.0152133335809594;-0.000382418637855	-1.94475646395239;-2.06899648839704;-1.40235241344504;-0.642121762330166;-0.974393232659708;-1.24068715802726;-0.293482552777944;-0.524398327466621;-0.954147891279913;-0.951984014312326;-8.30898514862718;-2.93972267436923;-3.33349426656119;-1.318255305119	147.113090269733;246.18172743593;303.203107008009;374.240035905871;445.27734326123;544.34599866529;673.388114026063;760.420343571456;1848.94678131457;2172.16797682789;1830.94966579318;130.086637487738;2155.14654402585;277.085634060707;487.22227350905;600.306143031724;259.074942478341;469.212182287564;582.296328629304;215.10295364188;362.171500606299;490.230157922781;618.288475398518;746.345137662155;847.395615172854;904.421020605878;961.439126402261;257.124604853751;276.134651506919;404.193014450372	30	0.3862	0.147783	None	Unknown		148.406239562108;73.0223388548658;69.8152289119793	EMPLLKSEVAAGVK;ELRARDTLKKEE;EMTKLFSYIVIK	_EM(Oxidation (M))PLLK(SUMO2_Human_ASP_N_DG9_Miss0)SEVAAGVK_;_ELRARDTLK(SUMO2_Human_ASP_N_DG9_Miss0)KEE_;_EM(Oxidation (M))TK(SUMO2_Human_ASP_N_DG9_Miss0)LFSYIVIK_			22562	1331	8986	9299	21949	137
QE4_LC12_IAH_SUMO_R1_HEK_AspN_E1_F3	14934	11753	EMPLLKSEVAAGVK	14	2	Oxidation (M),SUMO2_Human_ASP_N_DG9_Miss0	_EM(Oxidation (M))PLLK(SUMO2_Human_ASP_N_DG9_Miss0)SEVAAGVK_	EM(1)PLLKSEVAAGVK			EMPLLK(1)SEVAAGVK	EM(140)PLLKSEVAAGVK			EMPLLK(41)SEVAAGVK(-41)	0	1	0	0	1	sp|Q01780|EXOSX_HUMAN;sp|Q01780-2|EXOSX_HUMAN	3	HCD	FTMS	MULTI-MSMS	3	2	816.753	2447.24	0.46882	0.00038291	822.348	38.153	0.028107	137.14	67.322	137.14	1	2	0	0	0	14931	3.72712e+06	0.13905	-9	0.178562			+	y1;y2;y4;y5;y6;y7;y8;y9;y10;y12;y8-H2O;y1-NH3;y2-NH3;y12-NH3;y9*;y10*;y12*;b2;b4;b5;b2-H2O;b4-H2O;b5-H2O;b2;b3;b4;b5;b6;b7;b9;QQ;FQ;FQQ	80000;20000;100000;200000;100000;100000;800000;100000;100000;500000;6000;20000;3000;100000;90000;50000;200000;300000;100000;90000;200000;200000;70000;200000;100000;100000;100000;80000;70000;60000;100000;300000;100000	-0.000671220065584066;-0.0010338048164158;-0.00127764874565628;-0.00154385916283672;-0.00223497343824874;-0.00234296357325547;-0.00277653109833409;-0.00854264863596654;-0.00487760990472452;-0.00797246709271349;-0.00350302008439485;-0.000824205996508454;-0	-4.56260083450286;-4.19934746908943;-3.41397253532675;-3.46717689029229;-4.10578389536384;-3.47935471397432;-3.65129949489614;-4.62026133145055;-2.48599667860301;-3.67027113293547;-4.71842577619229;-6.33580214961623;-4.80408871469688;-7.20593836555372;-4.	147.113475390666;246.182251891616;374.241073246946;445.278453245163;544.347558275638;673.390259361973;760.422721339398;1848.95355979454;1962.03395873621;2172.17388142579;742.412883142084;130.087079275096;229.155769869948;2155.1548897705;1002.5625018513;1115.64421023136;1325.78416865392;277.08628531234;487.223844729208;600.308423004733;259.075399882998;469.213425350407;582.298107664539;215.10355113726;362.172313317597;490.23134258923;618.29040416994;746.348253383752;847.397995752078;961.441519289905;257.125349432299;276.135356363108;404.194060672097	33	0.360456	0.11828	Once	Unknown		137.136977529333;69.8152289119793;69.8152289119793	EMPLLKSEVAAGVK;EMTKLFSYIVIK;EMDRKVPNKRAK	_EM(Oxidation (M))PLLK(SUMO2_Human_ASP_N_DG9_Miss0)SEVAAGVK_;_EM(Oxidation (M))TK(SUMO2_Human_ASP_N_DG9_Miss0)LFSYIVIK_;_EM(Oxidation (M))DRK(SUMO2_Human_ASP_N_DG9_Miss0)VPNKRAK_			22563	1331	8986	9299	21950	137
QE4_LC12_IAH_SUMO_R1_HEK_AspN_E1_F4	14813	11673	EMPLLKSEVAAGVK	14	2	Oxidation (M),SUMO2_Human_ASP_N_DG9_Miss0	_EM(Oxidation (M))PLLK(SUMO2_Human_ASP_N_DG9_Miss0)SEVAAGVK_	EM(1)PLLKSEVAAGVK			EMPLLK(1)SEVAAGVK	EM(150)PLLKSEVAAGVK			EMPLLK(43)SEVAAGVK(-43)	0	1	0	0	1	sp|Q01780|EXOSX_HUMAN;sp|Q01780-2|EXOSX_HUMAN	3	HCD	FTMS	MULTI-MSMS	5	1	816.753	2447.24	0.33286	0.00027187	4.63616	37.994	0.017996	148.56	81.305	148.56	1	2	0	0	0	14808	3.1674e+06	0.0496042	-8	0.157272			+	y1;y2;y4;y5;y6;y7;y8;y9;y10;y12;y8-H2O;y9-H2O;y1-NH3;y12-NH3;y9*;y10*;y12*;b2;b4;b5;b2-H2O;b4-H2O;b5-H2O;b2;b3;b4;b5;b6;b7;b8;b9;QQ;FQ;FQQ	60000;20000;100000;200000;100000;100000;900000;80000;100000;600000;20000;100000;20000;100000;100000;50000;300000;300000;100000;90000;200000;300000;80000;300000;100000;100000;100000;100000;70000;10000;50000;100000;400000;100000	-0.000561919933687705;-0.000612338550354252;-0.000944848902804551;-0.00114064364981914;-0.00141264669241536;-0.00160197897355374;-0.00200618719577506;-0.00234821715707767;-0.0041689665163176;-0.00542609200192601;-0.000953038735701739;-0.0325466160688848;-	-3.81963888544226;-2.48734258452892;-2.52470883227664;-2.56164356123817;-2.59512292280558;-2.37897818399956;-2.63825523861941;-1.27002920746561;-2.12481950350249;-2.4980036861592;-1.28370887787118;-17.7756431903553;-3.89599602281541;-6.28516201471677;0.39	147.113366090534;246.18183042535;374.240740447103;445.27805002965;544.346735948892;673.389518377374;760.421950995496;1848.94736536306;1962.03325009282;2172.1713350507;742.410333160736;1830.96699907567;130.086761886607;2155.15290534238;1002.55743882996;1115.64568447973;1325.78206230114;277.08608568077;487.223357426026;600.307839696311;259.075227924351;469.21287689412;582.297663495063;215.103320010264;362.171900966233;490.230881287289;618.289550101057;746.3473224592;847.39874463906;904.41983795332;961.441120260452;257.125034246034;276.135044406065;404.193638753719	34	0.359187	0.118467	Once	Unknown		148.557065657673;67.2517495078096;63.7088090336066	EMPLLKSEVAAGVK;ETQKLKERAEQK;EMTKLFSYIVIK	_EM(Oxidation (M))PLLK(SUMO2_Human_ASP_N_DG9_Miss0)SEVAAGVK_;_ETQKLKERAEQK(SUMO2_Human_ASP_N_DG9_Miss0)_;_EM(Oxidation (M))TKLFSYIVIK(SUMO2_Human_ASP_N_DG9_Miss0)_			22564	1331	8986	9299	21951	137
QE4_LC12_IAH_SUMO_R1_HEK_AspN_E1_F4	14879	11731	EMPLLKSEVAAGVK	14	2	Oxidation (M),SUMO2_Human_ASP_N_DG9_Miss0	_EM(Oxidation (M))PLLK(SUMO2_Human_ASP_N_DG9_Miss0)SEVAAGVK_	EM(1)PLLKSEVAAGVK			EMPLLK(1)SEVAAGVK	EM(200)PLLKSEVAAGVK			EMPLLK(58)SEVAAGVK(-58)	0	1	0	0	1	sp|Q01780|EXOSX_HUMAN;sp|Q01780-2|EXOSX_HUMAN	2	HCD	FTMS	MULTI-MSMS	7	1	1224.63	2447.24	0.10238	0.00012538	414.627	38.157	0.0037541	203.51	85.338	203.51	1	2	0	0	0	14872	2.06182e+06	1	0	0			+	y1;y2;y4;y5;y6;y7;y8;y9;y10;y12;y9-H2O;y12-H2O;y1-NH3;b2;b4;b5;b6;b9;b4-H2O;b2;b3;b4;b5;b6;b7;b8;b9;QQ;FQ;FQQ	50000;20000;200000;400000;200000;100000;500000;200000;100000;1000000;100000;200000;10000;70000;80000;70000;50000;30000;70000;80000;70000;100000;200000;100000;100000;30000;80000;80000;200000;80000	-0.00040699815986045;-0.000615165054483668;-0.000903754680109614;-0.00123960211101348;-0.00128386857932128;-0.00109068265203405;-0.00177100011012499;-0.00150126381549853;-0.00408967560792917;-0.00543560153028011;-0.0322794365490608;0.00255603899722701;-0.	-2.76656431211718;-2.4988239235928;-2.41490217839039;-2.78388264465809;-2.35854979604656;-1.61969179859624;-2.32897098190078;-0.811956322452081;-2.08440696558543;-2.50238156575101;-17.6297231329989;1.1865634653163;-4.76568129784028;-2.76383767138419;-2.44	147.11321116876;246.181833251854;374.24069935288;445.278148988111;544.346607170779;673.389007081052;760.42171580841;1848.94651840972;1962.03317080191;2172.17134456023;1830.96673189615;2154.1527882334;130.086875021687;277.086034611921;487.223289571328;600.307560346986;1688.83274874007;2003.97236153037;469.213770447529;215.103310311806;362.171698967114;490.23046438605;618.289449870029;746.348469960084;847.396251313189;904.417581346617;961.438668443055;257.124913292681;276.135060297746;404.193885581897	30	0.446202	0.136986	None	Unknown		203.514972738309;118.177280874973;114.496202399516	EMPLLKSEVAAGVK;ELHQKELIEVHL;DMVEILASLQKPK	_EM(Oxidation (M))PLLK(SUMO2_Human_ASP_N_DG9_Miss0)SEVAAGVK_;_ELHQK(SUMO2_Human_ASP_N_DG9_Miss0)ELIEVHL_;_DM(Oxidation (M))VEILASLQKPK(SUMO2_Human_ASP_N_DG9_Miss0)_			22565	1331	8986	9299	21952	137
QE4_LC12_IAH_SUMO_R1_HEK_AspN_E1_F5	14723	11465	EMPLLKSEVAAGVK	14	2	Oxidation (M),SUMO2_Human_ASP_N_DG9_Miss0	_EM(Oxidation (M))PLLK(SUMO2_Human_ASP_N_DG9_Miss0)SEVAAGVK_	EM(1)PLLKSEVAAGVK			EMPLLK(1)SEVAAGVK	EM(140)PLLKSEVAAGVK			EMPLLK(39)SEVAAGVK(-39)	0	1	0	0	1	sp|Q01780|EXOSX_HUMAN;sp|Q01780-2|EXOSX_HUMAN	3	HCD	FTMS	MULTI-MSMS	5	1	816.753	2447.24	-0.10056	-8.21e-05	4.02323	38.1	0.023455	142.39	70.843	142.39	1	2	0	0	0	14718	4.02987e+06	0.145155	-6	0.118896			+	y1;y2;y4;y5;y6;y7;y8;y9;y12;y8-H2O;y12-H2O;y1-NH3;y2-NH3;y9*;y10*;y12*;b2;b4;b5;b2-H2O;b4-H2O;b5-H2O;b2;b3;b4;b5;b6;b7;b8;b9;QQ;FQ	80000;30000;100000;200000;200000;100000;800000;90000;600000;10000;100000;20000;6000;90000;70000;200000;300000;100000;100000;200000;300000;70000;300000;100000;100000;100000;100000;90000;20000;50000;100000;400000	-0.000671962685515837;-0.00078982626700963;-0.00127787888709463;-0.00152179384525652;-0.00203335644516756;-0.00258621637055967;-0.00280579685500015;-0.00621095250767212;-0.00720881122742867;-0.00299069265963681;0.00402491767499669;-0.000668400302316741;-0	-4.56764875100249;-3.20830215703065;-3.41458748827811;-3.41762308411;-3.7354024416484;-3.84058931707146;-3.68978552097141;-3.3591759551494;-3.31870934616373;-4.02834432345878;1.86844704865132;-5.13810523372055;-3.83205822487338;-3.56747105398285;-4.139437	147.113476133286;246.182007913067;374.241073477087;445.278431179845;544.347356658645;673.390502614771;760.422750605155;1848.95122809841;2172.17311776993;742.41237081466;2154.15131935472;130.086923469402;229.155547122699;1002.56141188202;1115.64651740238;1325.78320801388;277.086148740549;487.223768476816;600.308309890596;259.075671028215;469.213613749391;582.296713293913;215.103584666233;362.172370117915;490.231530127056;618.290889300777;746.348353223446;847.39828984944;904.419364081321;961.442483583227;257.125304300333;276.135350441512	32	0.331215	0.123552	Once	Unknown		142.390509001427;71.548005704866;65.5625185935674	EMPLLKSEVAAGVK;DVFNTKPIAQLIE;LTMKAKRLKDHM	_EM(Oxidation (M))PLLK(SUMO2_Human_ASP_N_DG9_Miss0)SEVAAGVK_;_DVFNTK(SUMO2_Human_ASP_N_DG9_Miss0)PIAQLIE_;_LTM(Oxidation (M))K(SUMO2_Human_ASP_N_DG9_Miss0)AKRLKDHM_			22566	1331	8986	9299	21953	137
QE4_LC12_IAH_SUMO_R1_HEK_AspN_E1_F2	18184	14551	EMPLLKSEVAAGVKK	15	3	SUMO2_Human_ASP_N_DG9_Miss0	_EMPLLK(SUMO2_Human_ASP_N_DG9_Miss0)SEVAAGVKK_				EMPLLK(1)SEVAAGVKK				EMPLLK(46)SEVAAGVK(-47)K(-46)	0	0	0	0	1	sp|Q01780|EXOSX_HUMAN;sp|Q01780-2|EXOSX_HUMAN	4	HCD	FTMS	MULTI-MSMS	3	1	640.841	2559.34	-0.06944	-4.45e-05	3.36842	46.462	0.017943	122.44	76.281	45.854	0.99995	3	0	0	0	18181	9738799	0.615628	-7	0.141182			+	y1;y2;y3;y4;y5;y6;y7;y8;y9;y13;y9-H2O;y1-NH3;y10*;y11*;y13*;y7(2+);a2;b2;b3;b4;b5;b2-H2O;b3-H2O;b4-H2O;b5-H2O;b2;b3;b4;b5;b6;b7;QQ;FQ;FQQ	60000;100000;40000;200000;200000;400000;400000;100000;800000;20000;20000;30000;60000;40000;600000;40000;600000;200000;50000;60000;80000;50000;100000;200000;60000;700000;90000;60000;80000;10000;10000;100000;700000;200000	-0.000240692804396758;-0.000259135078522377;-7.45548099416737E-05;-0.000187828571995396;-0.000449234923280528;-0.000547705424082778;-0.000464336559048206;-0.000112807608388721;8.56633337207313E-05;0.00724757446050717;-0.00133641473576063;-0.00030110881633	-1.63610782864459;-0.94159709651013;-0.199197274244237;-0.43549621114121;-0.89429312590396;-0.955235035508927;-0.69052412215486;-0.140748599138376;0.0964118229476743;3.15077189037862;-1.53521656107363;-2.3146805110182;0.466992825511243;1.15069324900818;-0	147.113044863404;275.208026323379;374.27625565931;431.297832656672;502.335207850823;573.372420109124;672.440750656459;801.482992223708;888.514822162666;2300.25362440194;870.505679554436;130.086556177916;1130.6522702844;1243.73543111334;1453.87499091901;336.723531725914;233.095630391737;261.090550412923;358.143315496392;471.227620693196;584.312010606101;243.07999968722;340.134423511713;453.21701415129;566.300856883749;215.102933452407;362.171261709856;490.229826002676;618.289091353355;746.347071196673;847.394468113041;257.124599278002;276.134528645081;404.192858414261	34	0.239261	0.149123	Once	Unknown		122.440109031868;46.1586253434567;43.5942878460587	EMPLLKSEVAAGVKK;EMRQKLRQLRLE;EMDRKVPNKRAKK	_EMPLLK(SUMO2_Human_ASP_N_DG9_Miss0)SEVAAGVKK_;_EMRQK(SUMO2_Human_ASP_N_DG9_Miss0)LRQLRLE_;_EMDRKVPNKRAKK(SUMO2_Human_ASP_N_DG9_Miss0)_			22567	1331	8987	9300	21954
QE4_LC12_IAH_SUMO_R1_HEK_AspN_E1_F3	15386	12149	EMPLLKSEVAAGVKK	15	3	SUMO2_Human_ASP_N_DG9_Miss0	_EMPLLK(SUMO2_Human_ASP_N_DG9_Miss0)SEVAAGVKK_				EMPLLK(1)SEVAAGVKK				EMPLLK(43)SEVAAGVK(-44)K(-43)	0	0	0	0	1	sp|Q01780|EXOSX_HUMAN;sp|Q01780-2|EXOSX_HUMAN	3	HCD	FTMS	MULTI-MSMS	7	1	854.12	2559.34	0.58643	0.00050088	395.574	39.274	0.0081515	142.91	61.415	42.982	0.99991	3	0	0	0	15379	1.71079e+06	0.0965216	-10	0.198956			+	y1;y2;y3;y4;y5;y6;y7;y8;y9;y10;y11;y12;y13;y13-H2O;y1-NH3;y13-NH3;a2;b2;b3;b4;b5;b2-H2O;b3-H2O;b4-H2O;b5-H2O;b2;b3;b4;b5;b6;b7;b9;QQ;FQ;FQQ	20000;50000;10000;70000;90000;200000;100000;50000;300000;300000;200000;100000;2000000;50000;4000;100000;300000;100000;10000;20000;30000;20000;50000;60000;20000;200000;100000;90000;100000;60000;40000;30000;70000;300000;80000	-0.000708264922792523;-0.00108175264244892;-0.00059118854181861;-0.00163232421266457;-0.0012998349237705;-0.00202843679005582;-0.0022375862337185;-0.00442515827478474;-0.0027266278478919;-0.00553452609551641;-0.00454424771578488;-0.00535750436029048;-0.00	-4.8144110698393;-3.9306608294454;-1.5795491079947;-3.78466716531991;-2.58758036956201;-3.53772082594342;-3.32755016848228;-5.52118324211597;-3.06873802180404;-2.7993923530815;-2.17414743811601;-2.43167738572328;-3.15633496211592;-1.01221654661868;-5.2036	147.113512435523;275.208848940942;374.276772293042;431.299277152313;502.336058450824;573.37390084049;672.442523906134;801.487304574375;888.517634453848;1977.0455146897;2090.12858839172;2203.21346562876;2300.26813239313;2282.25261742396;130.086932000713;2283.24685294288;233.096212730746;261.091608983988;358.144357099275;471.228347269969;584.312756261388;243.081024909831;340.13495613495;453.218195214683;566.303173489321;215.103503951097;362.172236168024;490.231347595188;618.290454421305;746.348398771595;847.397077448792;961.441504335778;257.125268947806;276.135166021605;404.194023916899	35	0.350549	0.1417	None	Unknown		142.90916545202;81.4939110004527;78.6919940974697	EMPLLKSEVAAGVKK;EMDRKVPNKRAKK;EMRQKLRQLRLE	_EMPLLK(SUMO2_Human_ASP_N_DG9_Miss0)SEVAAGVKK_;_EMDRK(SUMO2_Human_ASP_N_DG9_Miss0)VPNKRAKK_;_EMRQK(SUMO2_Human_ASP_N_DG9_Miss0)LRQLRLE_			22568	1331	8987	9300	21955
QE4_LC12_IAH_SUMO_R1_HEK_AspN_E1_F4	15269	12072	EMPLLKSEVAAGVKK	15	3	SUMO2_Human_ASP_N_DG9_Miss0	_EMPLLK(SUMO2_Human_ASP_N_DG9_Miss0)SEVAAGVKK_				EMPLLK(0.999)SEVAAGVKK(0.001)				EMPLLK(32)SEVAAGVK(-33)K(-32)	0	0	0	0	1	sp|Q01780|EXOSX_HUMAN;sp|Q01780-2|EXOSX_HUMAN	3	HCD	FTMS	MULTI-MSMS	5	0	854.12	2559.34	-1.0419	-0.00088991	3.79883	39.123	0.024466	115.8	48.665	31.945	0.99889	3	0	0	0	15264	3.82823e+06	0.0841532	-13	0.256062			+	y1;y2;y3;y4;y6;y7;y8;y9;y10;y11;y12;y13;y13-H2O;y1-NH3;y10-NH3;a2;b2;b4;b5;b2-H2O;b4-H2O;b5-H2O;b2;b3;b4;b5;b6;b7;b9;QQ;FQ;FQQ	20000;70000;9000;80000;100000;100000;60000;400000;300000;300000;100000;2000000;300000;9000;30000;400000;100000;30000;30000;30000;80000;20000;200000;100000;80000;100000;70000;60000;30000;80000;300000;90000	-0.000608275551286397;-0.000557169112823885;-0.00131640786884191;-0.00083954900100025;-0.00123063080741304;-0.00111735408211189;-0.00214982946738473;-0.00162722526624748;-0.00344212283675915;-0.00478114839324917;-0.00440138347994434;-0.00400965671860831;0	-4.13473891450276;-2.0245358279944;-3.51719747404372;-1.94656144505762;-2.14630020295698;-1.6616378408692;-2.68230770250114;-1.83139559260266;-1.74104564318489;-2.28748981182072;-1.99771173273134;-1.74312825910796;1.59338745411146;-4.41049709659994;-5.644	147.113412446151;275.208324357413;374.277497512369;431.298484377101;573.373103034507;672.441403673982;801.485029245567;888.516535051266;1977.04342228644;2090.12882529239;2203.21250950788;2300.26488163312;2282.24667078689;130.086828816681;1960.02449426034;233.096028514977;261.091132430192;471.228877637474;584.311539450684;243.080141622549;453.217209747187;566.301878231155;215.103205819861;362.171612759886;490.230723939474;618.289109962522;746.347048785665;847.396248130485;961.441388783629;257.124965390656;276.134791847214;404.193465420288	32	0.304286	0.11985	None	Unknown		115.801174043108;67.1360054579107;65.1792176002175	EMPLLKSEVAAGVKK;DVSGPKLNIEGKSKK;EMRQKLRQLRLE	_EMPLLK(SUMO2_Human_ASP_N_DG9_Miss0)SEVAAGVKK_;_DVSGPKLNIEGKSKK(SUMO2_Human_ASP_N_DG9_Miss0)_;_EMRQK(SUMO2_Human_ASP_N_DG9_Miss0)LRQLRLE_			22569	1331	8987	9300	21956
QE4_LC12_IAH_SUMO_R1_HEK_AspN_E1_F5	15163	11850	EMPLLKSEVAAGVKK	15	3	SUMO2_Human_ASP_N_DG9_Miss0	_EMPLLK(SUMO2_Human_ASP_N_DG9_Miss0)SEVAAGVKK_				EMPLLK(1)SEVAAGVKK				EMPLLK(46)SEVAAGVK(-48)K(-46)	0	0	0	0	1	sp|Q01780|EXOSX_HUMAN;sp|Q01780-2|EXOSX_HUMAN	3	HCD	FTMS	MULTI-MSMS	5	0	854.12	2559.34	-1.2638	-0.0010795	4.08501	39.176	0.0061017	149.3	76.275	46.001	0.99996	3	0	0	0	15158	4.96478e+06	0.115518	-12	0.233765			+	y1;y2;y4;y5;y6;y7;y8;y9;y10;y11;y12;y13;y10-H2O;y12-H2O;y13-H2O;y1-NH3;a2;b2;b3;b4;b5;b2-H2O;b3-H2O;b4-H2O;b5-H2O;b2;b3;b4;b5;b6;b7;b8;b9;QQ;FQ;FQQ	20000;90000;100000;100000;200000;100000;80000;400000;400000;300000;100000;2000000;40000;30000;300000;10000;400000;100000;30000;30000;40000;50000;60000;80000;30000;300000;200000;100000;100000;80000;80000;20000;40000;100000;400000;90000	-0.000546168070457043;-0.000925271248036097;-0.00132769882645789;-0.00158460589790366;-0.00205942087882249;-0.00259750236102718;-0.0032246226493271;-0.00254480494299969;-0.00518553694837465;-0.00615275530435611;-0.00670487466641134;-0.0071672492667858;0.0	-3.71256632521594;-3.36207130584038;-3.07837233805374;-3.15447193754803;-3.59175882354652;-3.86278511308293;-4.02330450032506;-2.86410237127521;-2.62287227339958;-2.94371868005337;-3.04322330571322;-3.11583221805686;1.80573544073104;-15.7167631068754;0.69	147.11335033867;275.208692459548;431.298972526926;502.336343221798;573.373931824579;672.442883822261;801.486104038749;888.517452630943;1977.04516570055;2090.1301968993;2203.21481299907;2300.26803922567;1959.02587799484;2185.23188821002;2282.24871101645;130.086949952634;233.096205102724;261.091364591545;358.144328483445;471.228711930183;584.313727054392;243.080522516527;340.133611330853;453.218141056122;566.301586887985;215.103489129189;362.172040955506;490.231264029501;618.290087273742;746.348768431886;847.396756029139;904.42040204792;961.43777924358;257.125282894632;276.135200824461;404.193985415041	36	0.339608	0.130909	None	Unknown		149.297557646716;73.0223388548658;70.6216435946912	EMPLLKSEVAAGVKK;DVSGPKLNIEGKSKK;EMDRKVPNKRAKK	_EMPLLK(SUMO2_Human_ASP_N_DG9_Miss0)SEVAAGVKK_;_DVSGPKLNIEGKSKK(SUMO2_Human_ASP_N_DG9_Miss0)_;_EMDRK(SUMO2_Human_ASP_N_DG9_Miss0)VPNKRAKK_			22570	1331	8987	9300	21957
QE4_LC12_IAH_SUMO_R1_HEK_AspN_E1_F6	12308	9262	EMPLLKSEVAAGVKK	15	3	SUMO2_Human_ASP_N_DG9_Miss0	_EMPLLK(SUMO2_Human_ASP_N_DG9_Miss0)SEVAAGVKK_				EMPLLK(1)SEVAAGVKK				EMPLLK(43)SEVAAGVK(-44)K(-43)	0	0	0	0	1	sp|Q01780|EXOSX_HUMAN;sp|Q01780-2|EXOSX_HUMAN	3	HCD	FTMS	MULTI-MSMS	6	1	854.12	2559.34	-0.126	-0.00010762	398.293	32.281	0.0068189	147.06	79.065	43.182	0.99991	3	0	0	0	12302	3.24113e+06	0.385696	-8	0.155926			+	y1;y2;y3;y4;y5;y6;y7;y8;y9;y10;y11;y12;y13;y1-NH3;y10-NH3;y13-NH3;y10*;y11*;y13*;y9(2+);a2;b2;b3;b4;b5;b2-H2O;b3-H2O;b4-H2O;b5-H2O;b2;b3;b4;b5;b6;b7;b9;QQ;FQ;FQQ	30000;90000;9000;100000;90000;200000;100000;80000;400000;300000;300000;200000;2000000;3000;30000;300000;20000;10000;300000;7000;400000;100000;30000;30000;40000;40000;60000;80000;20000;300000;100000;80000;100000;70000;50000;40000;70000;400000;80000	-0.000165711518661738;-0.000132518693021666;7.39372628686397E-05;-0.000176311158725184;-0.000264423285216253;-0.000480336867553888;-0.000793920288629124;-0.000905220139316043;-0.000233119924018865;-0.000723862928907693;-0.0017624001011427;-0.0015552460558	-1.12642358314513;-0.481522126228045;0.197547375995343;-0.408792138711631;-0.526388312756816;-0.837739847863269;-1.18065405573607;-1.12943038482916;-0.262370232397709;-0.366134560322122;-0.843202880718805;-0.705900160907665;-0.30919821882222;-3.6102093699	147.112969882119;275.207899706993;374.276107167237;431.297821139259;502.335023039185;573.372352740568;672.441080240189;801.483784636239;888.515140945924;1977.04070402653;2090.1258065441;2203.20966337046;2300.26158321318;130.086724709412;1960.02201323664;2283.24334909738;1130.6554463425;1243.73515983884;1453.87484063977;444.760803364578;233.095662188618;261.0904333977;358.14313265737;471.227749090262;584.311783377062;243.079906083405;340.132910261389;453.216909188744;566.300993619045;215.102888453782;362.171104645186;490.230108417081;618.288716222093;746.346305615413;847.394517564465;961.438123717713;257.124550609055;276.13446607164;404.192902273228	39	0.344019	0.145522	Once	Unknown		147.06237115833;67.9969242940636;67.1360054579107	EMPLLKSEVAAGVKK;ERLLDKVKQSQQK;DVSGPKLNIEGKSKK	_EMPLLK(SUMO2_Human_ASP_N_DG9_Miss0)SEVAAGVKK_;_ERLLDK(SUMO2_Human_ASP_N_DG9_Miss0)VKQSQQK_;_DVSGPKLNIEGKSKK(SUMO2_Human_ASP_N_DG9_Miss0)_			22571	1331	8987	9300	21958
QE4_LC12_IAH_SUMO_R1_HEK_AspN_E1_F4	12116	9313	EMPLLKSEVAAGVKK	15	3	Oxidation (M),SUMO2_Human_ASP_N_DG9_Miss0	_EM(Oxidation (M))PLLK(SUMO2_Human_ASP_N_DG9_Miss0)SEVAAGVKK_	EM(1)PLLKSEVAAGVKK			EMPLLK(0.999)SEVAAGVKK(0.001)	EM(78)PLLKSEVAAGVKK			EMPLLK(32)SEVAAGVK(-38)K(-32)	0	1	0	0	1	sp|Q01780|EXOSX_HUMAN;sp|Q01780-2|EXOSX_HUMAN	4	HCD	FTMS	MULTI-MSMS	4	0	644.84	2575.33	0.20233	0.00013047	4.89153	31.371	0.037496	78.088	29.429	78.088	1	3	0	0	0	12112	8.06701e+06	0.527929	-5	0.0966911			+	y1;y2;y4;y5;y6;y7;y8;y9;y1-NH3;y10*;y11*;y13*;y6(2+);y7(2+);b2;b4;b5;b2-H2O;b4-H2O;b5-H2O;b6*;b2;b3;b4;b5;b6;QQ;FQ;FQQ	60000;100000;200000;200000;500000;400000;100000;90000;40000;60000;20000;500000;40000;40000;600000;100000;100000;500000;400000;100000;40000;1000000;200000;90000;100000;50000;100000;800000;200000	-0.000414315055451198;-0.00121450726521743;-0.00112325292423066;-0.00142812320382291;-0.00139017438118572;-0.0016189443622352;-0.00482364517608858;-0.00182462911834591;-0.000589329383529957;-0.00305225781698937;-0.00411394750517502;-0.00367478745715744;-0	-2.81630066771734;-4.41303644137936;-2.60434994801478;-2.8429630226194;-2.42455390217364;-2.4075601915365;-6.01836454591218;-2.05356753755684;-4.53027657220062;-2.69954629917501;-3.30772048508216;-2.5275773224742;-1.64455693342248;-3.09806476088459;-2.887	147.113218485655;275.208981695565;431.298768081024;502.336186739104;573.373262578081;672.441905264262;801.487703061276;888.516732455118;130.086844398484;1130.65585054872;1243.74097621881;1453.87736489116;287.190046735533;336.724824588563;277.086068906647;487.223621525912;600.30791851799;259.075386638711;469.21294940582;582.296100287713;842.452121795439;215.10335096289;362.171747342946;490.22954964722;618.289889556352;746.347909760513;257.124756540013;276.135100516282;404.194002071053	29	0.193942	0.115079	Once	Unknown		78.0879183202531;48.6592096076663;33.8416529015858	EMPLLKSEVAAGVKK;MHLKPYWKLQKK;DMVEILASLQKPKK	_EM(Oxidation (M))PLLK(SUMO2_Human_ASP_N_DG9_Miss0)SEVAAGVKK_;_M(Oxidation (M))HLKPYWKLQKK(SUMO2_Human_ASP_N_DG9_Miss0)_;_DM(Oxidation (M))VEILASLQKPKK(SUMO2_Human_ASP_N_DG9_Miss0)_			22572	1331	8987	9301	21959	137
QE4_LC12_IAH_SUMO_R1_HEK_AspN_E1_F6	14870	11434	EMRPIKTEPGLSSHYGHSSSVSQTFSVSAMSGHGPSIHPVLSALK	45	2	SUMO2_Human_ASP_N_DG9_Miss0	_EMRPIK(SUMO2_Human_ASP_N_DG9_Miss0)TEPGLSSHYGHSSSVSQTFSVSAMSGHGPSIHPVLSALK_				EMRPIK(1)TEPGLSSHYGHSSSVSQTFSVSAMSGHGPSIHPVLSALK				EMRPIK(190)TEPGLSSHYGHSSSVSQTFSVSAMSGHGPSIHPVLSALK(-190)	0	0	0	0	1	tr|B3KUF4|B3KUF4_HUMAN;tr|A0A087WZ09|A0A087WZ09_HUMAN;sp|P43694|GATA4_HUMAN;sp|P43694-2|GATA4_HUMAN	6	HCD	FTMS	MULTI-MSMS	5	3	947.302	5677.77	-0.82845	-0.00078479	533.305	38.641	1.54e-28	227.62	160.98	194	1	2	0	0	0	14865	4.52058e+06	0.703295	-4	0.0796318			+	y1;y2;y3;y4;y5;y6;y7;y8;y11;y12;y13;y14;y15;y16;y17;y18;y19;y20;y21;y22;y23;y24;y30;y31;y34;y37;y39;y16-H2O;y18-H2O;y20-H2O;y23-H2O;y1-NH3;y24-NH3;a2;b3;b5;b6;b8;b14;b18;b21;b22;b23;b24;b25;b26;b3-H2O;b5-H2O;b8-H2O;b21-H2O;b22-H2O;b23-H2O;b24-H2O;b26-H2O;b22-NH3;b24-NH3;b25-NH3;b20(2+);b27(2+);b2;b3;b4;b5;b6;b7;b8;QQ;FQ;FQQ	50000;10000;10000;50000;50000;9000;600000;100000;100000;300000;100000;200000;400000;800000;700000;2000000;600000;2000000;1000000;800000;70000;500000;100000;60000;50000;2000000;30000;20000;80000;50000;80000;20000;20000;20000;300000;100000;200000;5000;90000;50000;200000;200000;400000;900000;80000;100000;30000;30000;100000;200000;200000;400000;900000;200000;40000;500000;90000;20000;5000;300000;200000;200000;200000;100000;200000;50000;100000;400000;80000	-0.000238590647938963;0.000280891285399321;0.000513179820302412;-0.000242320328595724;-0.000432433706691882;0.000170874538753196;-0.000258453718402052;-2.95109301760021E-05;-0.00110492788644478;0.000311946549572895;-0.00053220005906951;-0.0017769851046978	-1.62181845647891;1.07953485615455;1.54929941779472;-0.579344680689481;-0.813838890126285;0.271049450888182;-0.355276756070197;-0.0341352221112503;-0.951130039967281;0.255962407733296;-0.392541627208835;-1.25777306666426;-0.46315633979222;-0.3082930926287	147.113042761248;260.196587259715;331.23346875898;418.266252669029;531.350506762807;630.418317370761;727.471510551018;864.53019347063;1161.70012512989;1218.72017197905;1355.77992798806;1412.8026364967;1499.83358257893;1630.87387531485;1701.91109993425;1788.94329196703;1888.00867287618;1975.04278323221;2122.11346594021;2223.15976617708;2351.21506952219;2438.25047613284;2992.47295253341;3155.54567811615;3466.68106760121;3733.84036998263;3963.91060461392;1612.85631848786;1770.93095293176;1957.02809668764;2333.19671376671;130.086424705193;2421.23534407199;233.095482751693;417.191836578985;627.328753228814;1715.84864915476;1945.94817787842;2524.22607904289;2968.39979676458;3241.53209242642;3328.56604524519;3456.62576946612;3557.67267127479;3704.72998599102;3791.77420012333;399.181466623534;609.316657633176;1927.93226855264;3223.51761623812;3310.54860553737;3438.61370456464;3539.65510997795;3773.7663135272;3311.5568103592;3540.66289521619;3687.72639848797;1571.73536573352;1945.94817787842;215.102989420512;362.171400244615;490.229974449858;618.288560639039;746.34571762027;847.39441360209;904.409603209636;257.124508028738;276.134609712554;404.19283043191	69	0.49959	0.178947	None	Unknown		227.621440486786;66.6436567571851;56.2146887656401	EMRPIKTEPGLSSHYGHSSSVSQTFSVSAMSGHGPSIHPVLSALK;EAVKPVKPPKSKKSK;KKRTSFKRK	_EMRPIK(SUMO2_Human_ASP_N_DG9_Miss0)TEPGLSSHYGHSSSVSQTFSVSAMSGHGPSIHPVLSALK_;_EAVK(SUMO2_Human_ASP_N_DG9_Miss0)PVKPPKSK(SUMO2_Human_ASP_N_DG14_mis2)KSK(SUMO2_Human_ASP_N_DG14_mis2)_;_K(SUMO2_Human_ASP_N_DG9_Miss0)K(SUMO2_Human_ASP_N_DG9_Miss0)RTSFK(SUMO2_Human_ASP_N_DG12_mis1)RK(SUMO2_Human_ASP_N_DG12_mis1)_			22594	969	8997	9312	21979
QE4_LC12_IAH_SUMO_R1_HEK_AspN_E1_F3	15239	12020	EMVENVKHVIA	11	2	SUMO2_Human_ASP_N_DG9_Miss0	_EMVENVK(SUMO2_Human_ASP_N_DG9_Miss0)HVIA_				EMVENVK(1)HVIA				EMVENVK(130)HVIA	0	0	0	0	1	sp|Q9H307|PININ_HUMAN;sp|Q9H307-2|PININ_HUMAN	3	HCD	FTMS	MULTI-MSMS	4	1	743.704	2228.09	-1.5367	-0.0011429	5.65684	38.907	0.033262	126.09	41.579	126.09	1	1	0	0	0	15235	2.16912e+06	0.249712	-3	0.0598335			+	y2;y4;y5;y7*;y8*;y9*;y9(2+);a2;b2;b3;b4;b6;b2-H2O;b3-H2O;b4-H2O;b6-H2O;b9*;b10*;b9-H2O;b10-H2O;b2;b3;b4;b5;b6;b7;b8;QQ;FQ;FQQ	60000;80000;20000;5000;30000;10000;4000;100000;100000;30000;5000;20000;30000;90000;20000;70000;20000;7000;40000;3000;300000;90000;50000;90000;30000;70000;9000;90000;300000;90000	-0.000868001135813756;-0.00132514890236735;-0.00660877626910406;-0.00516645995867293;-0.00183409938381374;-0.0041982270479366;-0.00900045582557141;-0.00072978092848075;-0.000946325905147205;-0.000596548085866289;0.00150540311614122;-0.00192285270475168;-0	-4.2729232006811;-3.01672304457114;-4.32568713759452;-5.77567373274705;-1.79188262255414;-3.73963293731087;-9.13733751471103;-3.1308147645034;-3.62450186334596;-1.65634478635227;3.07727628771728;-2.73787934241488;-3.51096701190198;-4.10607846806687;-2.585	203.139886922236;439.267669848602;1527.79802581357;894.520742987959;1023.56000372358;1122.63078176745;985.019521395676;233.096169327829;261.091300494905;360.159364633286;489.199855778284;702.314625397505;243.080642930819;342.149608292039;471.192014655127;684.303971091758;1180.58135083969;1293.66509436508;1162.56853130392;1275.65287361154;215.103498917642;362.172205972687;490.231957098266;618.290495909537;746.34741736558;847.397322689648;904.420179832315;257.125199527771;276.135269003115;404.194093346899	30	0.326022	0.135135	Once	Unknown		126.086225843907;84.5074203868801;83.3095864881859	EMVENVKHVIA;EINNMKTKFK;AFHFLACFKK	_EMVENVK(SUMO2_Human_ASP_N_DG9_Miss0)HVIA_;_EINNM(Oxidation (M))KTK(SUMO2_Human_ASP_N_DG9_Miss0)FK_;_AFHFLACFK(SUMO2_Human_ASP_N_DG9_Miss0)K_			22624	2632	9010	9326	22007
QE4_LC12_IAH_SUMO_R1_HEK_AspN_E1_F6	20963	16764	EMYSEYLSTCSKLARGGILTSTGFYK	26	2	SUMO2_Human_ASP_N_DG9_Miss0	_EMYSEYLSTCSK(SUMO2_Human_ASP_N_DG9_Miss0)LARGGILTSTGFYK_				EMYSEYLSTCSK(1)LARGGILTSTGFYK				EMYSEYLSTCSK(52)LARGGILTSTGFYK(-52)	0	0	0	0	1	sp|Q68CP9-3|ARID2_HUMAN;sp|Q68CP9|ARID2_HUMAN;tr|F8WCU9|F8WCU9_HUMAN;tr|F8W108|F8W108_HUMAN	4	HCD	FTMS	MULTI-MSMS	5	3	981.471	3921.86	-0.090241	-8.86e-05	770.94	53.694	3.02e-07	182.83	125.41	52.078	0.99999	2	0	0	0	20958	4.55813e+06	0.745763	-2	0.0395012			+	y1;y2;y4;y5;y6;y7;y8;y9;y10;y11;y12;y13;y14;y15;y18;y19;y20;y23;y1-NH3;y19-NH3;y20-NH3;y23-NH3;y16*;y17*;y18*;y19*;y20*;y21*;y22*;y23*;y24*;a2;b2;b3;b4;b5;b6;b7;b8;b2-H2O;b3-H2O;b4-H2O;b5-H2O;b6-H2O;b7-H2O;b8-H2O;b2;b3;b4;b5;b6;b7;b8;b9;QQ;FQ;FQQ	40000;60000;80000;40000;200000;300000;300000;30000;40000;200000;300000;500000;500000;50000;200000;500000;400000;100000;8000;200000;100000;80000;20000;50000;200000;500000;200000;200000;50000;200000;90000;300000;300000;100000;40000;100000;100000;80000;20000;50000;200000;100000;300000;300000;100000;30000;300000;200000;200000;300000;200000;200000;30000;20000;100000;500000;100000	-0.000215674661546927;-0.000193626252439572;-0.000579266778800047;-0.00109924959542695;-0.00100958918835659;-0.000196886380990691;-0.000772070743551012;0.00114025614425373;-0.00706745676370701;-0.00173810779574524;-0.00147783874695051;-0.0015866513833771;	-1.46604740881386;-0.624245746692976;-1.126393956942;-1.78648330372587;-1.43745126132354;-0.245068398361486;-0.84243216783236;1.10751750225225;-6.50425312855997;-1.51984818911025;-1.13705527591155;-1.15751086959745;-0.853521330146255;-0.983424370538836;0.	147.113019845262;310.176326335152;514.266589615479;615.314788072395;702.346726821888;803.393592593181;916.478231757943;1029.56038341146;1086.59005484796;1143.6061892226;1299.70703998165;1370.74426258208;1483.82800638995;2572.35434196465;2920.46029566095;3007.4939366966;3120.57824011047;3499.71514687971;130.086559231314;2990.48151938024;3103.56824243716;3482.70577942906;1813.00154434256;1973.03142136739;2074.07868398679;2161.10895925257;2274.19342839469;2437.2585150418;2566.30020040937;2653.33010340161;2816.39618437184;233.095982715271;261.09040452639;424.153978377039;511.186400834978;640.228623026061;803.292702040342;916.376085004183;1003.40832413232;243.080164881014;406.143455230693;493.1754278336;622.218547887244;785.281715691374;898.36572705213;985.396969655306;215.102989307825;362.171592906732;490.230307345782;618.289131364135;746.347542606199;847.395030243272;904.415855914211;961.438372506176;257.124673106028;276.134638305594;404.19288071575	57	0.291369	0.163793	Once	Unknown		182.826187064329;57.4138879009381;64.2749532894012	EMYSEYLSTCSKLARGGILTSTGFYK;DYTEKYLKLQK;EMYTDFLKDQKGNLRK	_EMYSEYLSTCSK(SUMO2_Human_ASP_N_DG9_Miss0)LARGGILTSTGFYK_;_DYTEK(SUMO2_Human_ASP_N_DG9_Miss0)YLKLQK(SUMO2_Human_ASP_N_DG14_mis2)_;_EM(Oxidation (M))YTDFLK(SUMO2_Human_ASP_N_DG9_Miss0)DQKGNLRK(SUMO2_Human_ASP_N_DG9_Miss0)_			22636	1816	9014	9330	22019
QE4_LC12_IAH_SUMO_R1_HEK_AspN_E1_F4	11655	8910	ENEPQQMVSPSNSLRAGQSQKATMHLK	27	2	SUMO2_Human_ASP_N_DG9_Miss0	_ENEPQQMVSPSNSLRAGQSQKATMHLK(SUMO2_Human_ASP_N_DG9_Miss0)_				ENEPQQMVSPSNSLRAGQSQK(0.415)ATMHLK(0.585)				ENEPQQMVSPSNSLRAGQSQK(-1.5)ATMHLK(1.5)	0	0	0	0	1	sp|Q9H2Y7|ZN106_HUMAN;tr|A0A0C4DGM5|A0A0C4DGM5_HUMAN;tr|H3BNX5|H3BNX5_HUMAN;sp|Q9H2Y7-2|ZN106_HUMAN	5	HCD	FTMS	MULTI-MSMS	2	1	792.185	3955.89	-1.4826	-0.0011745	255.565	30.242	0.0033168	91.655	47.664	1.4889	0.58488	2	0	0	0	11653	223040	0.0947943	1	-0.0195789			+	y14;y16;y17;y18;y19;y20;y21;y22;y24;y18-NH3;y19-NH3;a2;b2;b3;b5;b6;b7;b8;b2-H2O;b3-H2O;b5-H2O;b6-H2O;b7-H2O;b7-NH3;b7(2+);b8(2+);b11(2+);b2;b3;b4;b5;b6;b7;QQ;FQ;FQQ	60000;20000;90000;1000000;1000000;400000;100000;40000;100000;90000;100000;9000;10000;20000;20000;200000;200000;8000;8000;20000;10000;40000;20000;40000;10000;7000;3000;100000;80000;40000;60000;40000;30000;30000;100000;40000	-0.0401351880686889;-0.00185641540610959;-0.00568690956561113;-0.00575063367659823;-0.00616892708330852;-0.00687633329471282;-0.0124291498004823;-0.00495779850052713;-0.0106384088580853;-0.0156658312071158;-0.0164532503531518;-0.000909621561191898;-0.0007	-15.8678551548089;-0.679912030224683;-2.01848721372266;-1.97313556245642;-2.05528343405495;-2.21776701482189;-3.84611430736583;-1.47568315450921;-2.96765993315816;-5.40676884813095;-5.51293566763113;-4.20928572868687;-2.87381194259375;-2.60065995110565;-2	2529.33920035977;2730.37587744421;2817.41173634827;2914.46456392438;3001.49701062768;3100.56613195009;3231.6121693728;3359.6632755329;3584.78029750666;2897.44793002041;2984.48074584945;216.098792009461;244.093498488811;373.136360506989;598.248199776134;726.307779852191;857.347390627384;956.417707687746;226.083026276043;355.125404921061;580.238605797659;708.297570574759;839.336951937108;840.326911172275;429.178626120549;478.712548910721;614.262125598269;215.103367938761;362.17204653358;490.23082020418;618.289382521739;746.347890944896;847.394476605408;257.125257693507;276.135167656434;404.193235498477	36	0.571108	0.163636	None	Unknown		91.6553949082087;43.9912221236383;43.9912221236383	ENEPQQMVSPSNSLRAGQSQKATMHLK;DVKKEK;DVKEKK	_ENEPQQMVSPSNSLRAGQSQKATMHLK(SUMO2_Human_ASP_N_DG9_Miss0)_;_DVK(SUMO2_Human_ASP_N_DG9_Miss0)K(SUMO2_Human_ASP_N_DG9_Miss0)EK(SUMO2_Human_ASP_N_DG12_mis1)_;_DVK(SUMO2_Human_ASP_N_DG9_Miss0)EK(SUMO2_Human_ASP_N_DG9_Miss0)K(SUMO2_Human_ASP_N_DG12_mis1)_			22656	2630;2631	9025	9341	22039
QE4_LC12_IAH_SUMO_R1_HEK_AspN_E1_F5	11484	8632	ENEPQQMVSPSNSLRAGQSQKATMHLK	27	2	SUMO2_Human_ASP_N_DG9_Miss0	_ENEPQQMVSPSNSLRAGQSQKATMHLK(SUMO2_Human_ASP_N_DG9_Miss0)_				ENEPQQMVSPSNSLRAGQSQK(0.082)ATMHLK(0.918)				ENEPQQMVSPSNSLRAGQSQK(-11)ATMHLK(11)	0	0	0	0	1	sp|Q9H2Y7|ZN106_HUMAN;tr|A0A0C4DGM5|A0A0C4DGM5_HUMAN;tr|H3BNX5|H3BNX5_HUMAN;sp|Q9H2Y7-2|ZN106_HUMAN	5	HCD	FTMS	MULTI-MSMS	7	2	792.185	3955.89	0.20157	0.00015968	514.385	30.17	1.65e-10	211.68	176.6	10.505	0.91826	2	0	0	0	11477	4.16055e+06	0.859019	-1	0.0198479			+	y15;y16;y17;y18;y19;y20;y21;y22;y24;y17-H2O;y19-H2O;y20-H2O;y21-H2O;y22-H2O;y18-NH3;y19-NH3;y22-NH3;y24-NH3;y7(2+);y8(2+);y10(2+);y12(2+);a2;b2;b3;b5;b6;b7;b8;b9;b2-H2O;b3-H2O;b5-H2O;b6-H2O;b7-H2O;b9-H2O;b2-NH3;b6-NH3;b7-NH3;b8-NH3;b8(2+);b11(2+);b2;b3;b4;b5;b6;b7;QQ;FQ;FQQ	80000;200000;300000;4000000;4000000;1000000;500000;100000;400000;60000;400000;200000;50000;100000;300000;70000;60000;200000;8000;8000;20000;10000;9000;40000;70000;60000;700000;500000;80000;70000;80000;70000;30000;100000;90000;10000;4000;60000;100000;30000;20000;8000;100000;60000;50000;60000;30000;60000;50000;100000;30000	-0.00844520018063122;-0.00640098916619536;-0.00734745413956261;-0.00872880600945791;-0.00900466047824011;-0.0105905220825662;-0.0107180779596092;-0.00958861593562688;-0.0100405399771262;-0.0169833865761575;0.00105218125236206;-0.00531145846252912;0.002435	-3.22786857571379;-2.34435799296588;-2.60787222338961;-2.99499166944858;-3.00005361957858;-3.41566957304783;-3.31663673512318;-2.85403682831353;-2.80088061705458;-6.06676821277713;0.352669207013144;-1.72307069346158;0.757930981048568;-3.66160893020759;-5.	2616.33953878178;2730.38042201797;2817.41339689284;2914.46754209671;3001.49984636108;3100.56984613888;3231.61045830096;3359.66790635034;3584.77969963778;2799.41246813898;2983.47922483305;3082.55400238896;3213.58673985975;3341.65998890016;2897.44886695507;2984.47813423322;3342.64754846024;3567.76156233083;894.956310205395;958.986921631668;1066.53266408351;1130.56366193386;216.099301590506;244.093579663704;373.13661376904;598.248534880872;726.307738721396;857.34837670674;956.41887096286;1043.44942992392;226.083050735581;355.126199136381;580.238370085989;708.29753926456;839.339231611725;1025.43841463114;227.06773842238;709.281803620201;840.32042478042;939.390780406001;478.712477588792;614.261633838516;215.103524388339;362.172131871649;490.231624491426;618.289857631043;746.347735872238;847.396378377659;257.125411761922;276.135317992933;404.193913850578	51	0.686354	0.190299	None	Unknown		211.677664489321;35.0768664019908;71.4283969854186	ENEPQQMVSPSNSLRAGQSQKATMHLK;KGKKLM;CCNYKEPGTHVVQKHYDFLRGIFK	_ENEPQQMVSPSNSLRAGQSQKATMHLK(SUMO2_Human_ASP_N_DG9_Miss0)_;_(Acetyl (Protein N-term))K(SUMO2_Human_ASP_N_DG9_Miss0)GK(SUMO2_Human_ASP_N_DG12_mis1)K(SUMO2_Human_ASP_N_DG9_Miss0)LM_;_CCNYKEPGTHVVQKHYDFLRGIFK(SUMO2_Human_ASP_N_DG9_Miss0)_			22657	2630;2631	9025	9341	22040
QE4_LC12_IAH_SUMO_R1_HEK_AspN_E1_F3	14566	11431	ENGFSSPPQIK	11	0	SUMO2_Human_ASP_N_DG9_Miss0	_ENGFSSPPQIK(SUMO2_Human_ASP_N_DG9_Miss0)_				ENGFSSPPQIK(1)				ENGFSSPPQIK(290)	0	0	0	0	1	sp|P11387|TOP1_HUMAN	2	HCD	FTMS	MULTI-MSMS	3	1	1082.52	2163.02	1.2433	0.0013459	468.649	37.246	3.37e-05	293.88	146.64	293.88	1	1	0	0	0	14563	23261396	0.791221	-2	0.0382156			+	y1;y2;y3;y4;y5;y6;y7;y1-NH3;y2-NH3;y3-NH3;y4-NH3;y5-NH3;y6-NH3;y7-NH3;b2;b3;b4;b6;b7;b8;b9;b10;b2-H2O;b3-H2O;b4-H2O;b6-H2O;b7-H2O;b8-H2O;b9-H2O;b10-H2O;b6-NH3;b9-NH3;b2;b3;b4;b5;b6;b7;b8;b9;QQ;FQ;FQQ	4000000;2000000;500000;2000000;10000000;1000000;300000;300000;1000000;200000;100000;1000000;100000;30000;200000;600000;400000;600000;100000;40000;1000000;2000000;200000;200000;800000;700000;100000;60000;200000;1000000;400000;200000;700000;700000;900000;1000000;1000000;1000000;300000;500000;700000;2000000;700000	-0.00309488341213182;-0.00360496198550209;-0.00455965738933628;-0.00405132585024148;-0.00407674133862201;-0.00473078613936195;-0.00964332582839234;-0.00825517576527091;-0.00487530419150062;-0.00838755213089826;-0.0140853221791986;-0.00906845717440774;-0.0	-2.79436103668117;-2.95336036748883;-3.38080433736583;-2.80224605286535;-2.64243850760748;-2.9026293561768;-5.61682313297026;-7.56991233133791;-4.05058383892163;-6.29853383229263;-9.85865981872116;-5.94351426861183;-5.03957766449626;-3.51512163996215;-2.7	1107.54600837391;1220.63058243289;1348.69011463969;1445.74237016015;1542.79515942764;1629.82784188234;1716.86478283193;1090.52461956477;1203.60530367359;1331.66739343293;1428.72585505498;1525.77360204197;1612.80468984919;1699.83456552987;244.093475415394;301.115237467838;448.184249059077;622.248847871565;719.301790486893;816.356035511996;944.413332021318;1057.49861654954;226.083272913034;283.104440760246;430.173591296661;604.238219485743;701.290886995801;798.343464676728;926.402762437444;1039.48097313229;605.220102791551;927.388693488176;215.103449536426;362.17215896213;490.231313749649;618.290556590875;746.349022503123;847.396335048473;904.420642710552;961.439865985751;257.125239808453;276.135234189004;404.19405687916	43	0.522619	0.200935	None	Unknown		293.875800669332;147.240645272096;141.877852027825	ENGFSSPPQIK;ECIGLENQIK;ETEVYHQGLK	_ENGFSSPPQIK(SUMO2_Human_ASP_N_DG9_Miss0)_;_ECIGLENQIK(SUMO2_Human_ASP_N_DG9_Miss0)_;_ETEVYHQGLK(SUMO2_Human_ASP_N_DG9_Miss0)_			22678	576	9036	9352	22061
QE4_LC12_IAH_SUMO_R1_HEK_AspN_E1_F4	14476	11378	ENGFSSPPQIK	11	0	SUMO2_Human_ASP_N_DG9_Miss0	_ENGFSSPPQIK(SUMO2_Human_ASP_N_DG9_Miss0)_				ENGFSSPPQIK(1)				ENGFSSPPQIK(170)	0	0	0	0	1	sp|P11387|TOP1_HUMAN	3	HCD	FTMS	MULTI-MSMS	4	1	722.015	2163.02	0.23734	0.00017136	467.007	37.173	0.0078017	167.84	49.132	167.84	1	1	0	0	0	14472	14862221	0.437797	-1	0.0201073			+	y1;y2;y4;y1-NH3;y2-NH3;a2;b2;b3;b4;b6;b7;b9;b10;b2-H2O;b3-H2O;b4-H2O;b6-H2O;b7-H2O;b9-H2O;b10-H2O;b2-NH3;b2;b3;b4;b5;b6;b7;b8;b9;QQ;FQ;FQQ	1000000;1000000;20000;200000;200000;20000;300000;300000;200000;400000;200000;1000000;100000;300000;200000;700000;300000;100000;400000;90000;40000;1000000;400000;300000;600000;400000;500000;100000;300000;300000;1000000;400000	-0.00253213875907932;-0.00260726071314821;-0.00447455730500224;-0.00709542915251404;-0.00398462112525522;-0.000424079752718853;-0.000745394855840686;-0.000961467448348685;-0.000804790275651612;-0.00151605676057898;-0.00131027848976828;-0.00181485731650355	-2.28626172322948;-2.13599665759492;-3.09498848996871;-6.50644338609389;-3.31057370864474;-1.96243903828248;-3.05372624157491;-3.19302173208212;-1.79567144388511;-2.43641788724323;-1.82160019781315;-1.92167831883628;-2.29997236669426;-3.19681603573929;-2.	1107.54544562926;1220.62958473161;1445.74279339161;1090.52345981815;1203.60441299053;216.098306467653;244.093542404856;301.115222201048;448.183479440076;622.248247526361;719.30080560009;944.412651542317;1057.49733288004;226.082955069316;283.104502505939;430.17340145349;604.237738780664;701.28999312823;926.397385579741;1039.48241385807;227.066927309867;215.10328415446;362.171979370495;490.230785374712;618.289900431811;746.347666539022;847.395860497182;904.418150880566;961.436994424338;257.125057916909;276.13504806073;404.193865346148	32	0.361943	0.177778	None	Unknown		167.843901512256;118.711570569895;118.711570569895	ENGFSSPPQIK;EQHYEEKIK;DYKQDFFLK	_ENGFSSPPQIK(SUMO2_Human_ASP_N_DG9_Miss0)_;_EQHYEEKIK(SUMO2_Human_ASP_N_DG9_Miss0)_;_DYKQDFFLK(SUMO2_Human_ASP_N_DG9_Miss0)_			22679	576	9036	9352	22062
QE4_LC12_IAH_SUMO_R1_HEK_AspN_E1_F2	9992	7392	ENHVKIEPA	9	2	SUMO2_Human_ASP_N_DG9_Miss0	_ENHVK(SUMO2_Human_ASP_N_DG9_Miss0)IEPA_				ENHVK(1)IEPA				ENHVK(150)IEPA	0	0	0	0	1	tr|H0Y612|H0Y612_HUMAN;sp|Q9UPN9|TRI33_HUMAN;sp|Q9UPN9-2|TRI33_HUMAN	3	HCD	FTMS	MULTI-MSMS	5	1	666.329	1995.96	-1.0534	-0.00070191	505.429	26.1	0.037835	147.02	38.273	147.02	1	1	0	0	0	9987	13108193	0.0427543	-4	0.0762672			+	y2;y3;y3-H2O;y8*;y8-NH3;b2;b3;b4;b5;b6;b7;b2-H2O;b3-H2O;b4-H2O;b7-H2O;b4-NH3;b5-NH3;b5*;b6*;b7*;b6-H2O;b7-H2O;b2;b3;b4;b5;b6;b7;b8;b9;QQ;FQ;FQQ	10000000;100000;300000;50000;200000;40000;700000;600000;300000;200000;300000;30000;100000;100000;100000;80000;60000;200000;300000;1000000;40000;300000;2000000;600000;400000;500000;300000;100000;50000;200000;700000;2000000;600000	-0.000209928613656984;-0.00036356787177283;-0.000310082537112066;0.000224710535007944;-0.000260038803276075;-7.52453460961533E-05;-0.000447321109049881;-0.000807965025387603;0.00243174790966805;-0.00136052570587708;-0.0011170336779287;-0.00041575428198825	-1.12196535492443;-1.14998290371371;-1.04005660941934;0.219971836840155;-0.258869688095869;-0.30826523282269;-1.1736024623793;-1.68248606765148;1.55012534013625;-0.808955247927718;-0.616848170415664;-1.83894821439305;-0.726104849558735;0.23705684218476;0.	187.107928721314;316.150675456772;298.140057285137;1021.54229484947;1004.5162304973;244.092872255346;381.152156193509;480.220930753625;1568.74276337829;1681.83061963231;1810.87296923648;226.082648077982;363.141407864837;462.209448532388;1792.86021255465;463.193109528951;1551.72361196073;722.360270086443;835.442029192115;964.485723964136;817.434804179933;946.473645008634;215.103010064749;362.171555204016;490.229987733519;618.288924470035;746.346292183321;847.394981043658;904.415152084547;961.437071072433;257.124733917455;276.134689042717;404.193198435087	33	0.47232	0.158654	Once	Unknown		147.015502739601;108.74259648765;107.84666075718	ENHVKIEPA;DERKFDVK;VSEKAFEAR	_ENHVK(SUMO2_Human_ASP_N_DG9_Miss0)IEPA_;_DERKFDVK(SUMO2_Human_ASP_N_DG9_Miss0)_;_VSEK(SUMO2_Human_ASP_N_DG9_Miss0)AFEAR_			22682	3020	9039	9355	22065
QE4_LC12_IAH_SUMO_R1_HEK_AspN_E1_F4	8547	6191	ENHVKIEPA	9	2	SUMO2_Human_ASP_N_DG9_Miss0	_ENHVK(SUMO2_Human_ASP_N_DG9_Miss0)IEPA_				ENHVK(1)IEPA				ENHVK(180)IEPA	0	0	0	0	1	tr|H0Y612|H0Y612_HUMAN;sp|Q9UPN9|TRI33_HUMAN;sp|Q9UPN9-2|TRI33_HUMAN	3	HCD	FTMS	MULTI-MSMS	1	0	666.329	1995.96	-0.0086903	-5.79e-06	5.48734	22.667	0.016066	181.66	41.273	181.66	1	1	0	0	0	8546	27700228	0.645071	-1	0.0191059			+	y2;y3;y3-H2O;a2;b3;b4;b5;b6;b7;b3-H2O;b4-H2O;b5-H2O;b7-H2O;b6-NH3;b5*;b6*;b7*;b5-H2O;b6-H2O;b7-H2O;b2;b3;b4;b5;b6;b7;b8;b9;QQ;FQ;FQQ	20000000;500000;600000;30000;800000;1000000;500000;200000;600000;400000;400000;400000;400000;200000;400000;500000;2000000;70000;70000;600000;2000000;900000;600000;900000;600000;500000;40000;200000;600000;2000000;800000	-0.000468799761733862;0.000781018098336972;-0.000732611782552794;-0.00253105763988515;-0.000663714739914667;-0.00121345628491554;-0.00621018912238469;-0.00290324009642973;-0.0035147407400018;-0.000895178049006518;-0.000839090859869884;0.000120919417668119	-2.50550105671992;2.47040726641516;-2.45727042167809;-11.7124146110114;-1.7413370285736;-2.52686874432573;-3.95868274689222;-1.72623651838051;-1.94090703543784;-2.46509065866884;-1.81538724564697;0.0779755766868889;4.04452583360128;-5.64512732247687;-2.95	187.108187592462;316.149530870802;298.140479814383;216.10041344554;381.15237258714;480.221336244885;1568.75140531532;1681.8321623467;1810.87536694354;363.142039364149;462.21039719316;1550.73450952048;1792.85403627203;1664.81210808142;722.360145744275;835.444015619286;964.486767140746;704.347912209343;817.434515964804;946.47297520664;215.103273776003;362.171922644161;490.230822122987;618.289578840972;746.347863600625;847.394585871091;904.419895083986;961.440880158378;257.125012355689;276.134988570372;404.193831590389	31	0.467413	0.153465	Once	Unknown		181.663962858684;140.391010148636;135.790886045415	ENHVKIEPA;VSEKAFEAR;DWVFQITK	_ENHVK(SUMO2_Human_ASP_N_DG9_Miss0)IEPA_;_VSEK(SUMO2_Human_ASP_N_DG9_Miss0)AFEAR_;_DWVFQITK(SUMO2_Human_ASP_N_DG9_Miss0)_			22683	3020	9039	9355	22066
QE4_LC12_IAH_SUMO_R1_HEK_AspN_E1_F5	8494	6022	ENHVKIEPA	9	2	SUMO2_Human_ASP_N_DG9_Miss0	_ENHVK(SUMO2_Human_ASP_N_DG9_Miss0)IEPA_				ENHVK(1)IEPA				ENHVK(150)IEPA	0	0	0	0	1	tr|H0Y612|H0Y612_HUMAN;sp|Q9UPN9|TRI33_HUMAN;sp|Q9UPN9-2|TRI33_HUMAN	3	HCD	FTMS	MULTI-MSMS	1	1	666.329	1995.96	-0.010915	-7.27e-06	6.84007	22.854	0.037548	147.24	30.873	147.24	1	1	0	0	0	8493	21169106	0.520026	2	-0.0392418			+	y2;y3;y3-H2O;b2;b3;b4;b5;b7;b3-H2O;b4-H2O;b7-NH3;b5*;b6*;b7*;b7-H2O;b2;b3;b4;b5;b6;b7;b9;QQ;FQ;FQQ	10000000;300000;400000;30000;500000;800000;500000;300000;200000;200000;200000;100000;300000;1000000;400000;2000000;600000;500000;500000;300000;100000;100000;400000;2000000;600000	-0.000638030248154564;0.000416201358063972;-0.000977345645026162;-0.00111167870070972;-0.0012444221615624;-0.00187437599248597;-0.00312030880468228;-0.00398608235423126;-0.000979291163162088;-0.000747803602052954;-0.00697874542765931;-0.0025877815135118;-	-3.40995057082513;1.31646843393336;-3.27813533862935;-4.55430742488322;-3.26488920210645;-3.90314480293067;-1.9890436050075;-2.20119031352583;-2.69671596835117;-1.61788604126277;-3.89036795185546;-3.58239570348102;-3.81307121444708;-2.86246131129278;-1.07	187.108356822948;316.149895687542;298.140724548245;244.093908688701;381.152953294562;480.221997164592;1568.748315435;1810.87583828515;363.142123477263;462.210305905902;1793.85228184673;722.360601035014;835.445262846183;964.487431138057;946.475120040618;215.103475694146;362.172233830313;490.231118571431;618.289354971221;746.349180726696;847.399050664336;961.439387580249;257.125385877448;276.135168317112;404.193888411441	25	0.524709	0.160256	Once	Unknown		147.244352577728;116.371572020529;110.076744418623	ENHVKIEPA;DWVFQITK;VSEKAFEAR	_ENHVK(SUMO2_Human_ASP_N_DG9_Miss0)IEPA_;_DWVFQITK(SUMO2_Human_ASP_N_DG9_Miss0)_;_VSEK(SUMO2_Human_ASP_N_DG9_Miss0)AFEAR_			22684	3020	9039	9355	22067
QE4_LC12_IAH_SUMO_R1_HEK_AspN_E1_F3	13020	10078	ENIIVEVKK	9	2	SUMO2_Human_ASP_N_DG9_Miss0	_ENIIVEVK(SUMO2_Human_ASP_N_DG9_Miss0)K_				ENIIVEVK(0.87)K(0.13)				ENIIVEVK(8.3)K(-8.3)	0	0	0	0	1	sp|P49711|CTCF_HUMAN;sp|P49711-2|CTCF_HUMAN	3	HCD	FTMS	MULTI-MSMS	1	1	678.029	2031.06	-0.03733	-2.53e-05	5.02255	33.434	0.036936	147.73	43.322	8.2558	0.87	2	0	0	0	13019	3.13629e+06	1	0	0			+	y1;y2;y3;y4;y5;y6;y1-NH3;y3*;y4*;y5*;y6*;y7*;a2;b2;b3;b4;b2-H2O;b3-H2O;b4-H2O;b2-NH3;b2;b3;b4;b5;b6;b7;b9;QQ;FQ;FQQ	70000;70000;40000;30000;50000;10000;20000;10000;30000;100000;80000;20000;20000;300000;200000;60000;100000;200000;100000;10000;200000;80000;80000;100000;50000;20000;20000;70000;300000;100000	-0.000592121050630112;-0.000847729258339314;-0.00345061141638325;-0.00192888291280724;-0.00610124360355258;-0.00386475109598905;-0.000669961099276861;-0.000251058006313087;-0.00203184033250636;-0.00381606579378513;-0.00172851295440068;-0.00353167867569937	-4.02492951393929;-0.686065628820809;-2.58528975274082;-1.31776727053696;-3.90398787777574;-2.30606781078261;-5.15010327995171;-0.514126670123723;-3.29115596250859;-5.32647272178126;-2.08376106788414;-3.7467345899456;-3.97198720227195;-3.29028968332051;-2	147.113396291651;1235.63872423746;1334.70974103582;1463.75081240351;1562.8233986804;1675.9052261683;130.086925030199;488.319359609706;617.363733488233;716.433931629894;829.515908057455;942.601775203576;216.098740729333;244.093600148654;357.177618673755;470.262504838518;226.083081564874;339.167431571465;452.251793903917;227.067414265044;215.103471984917;362.172088295435;490.231394717288;618.290216432476;746.348829963691;847.395508934142;961.43627355626;257.125057393443;276.135280656165;404.193787233742	30	0.335024	0.133929	Once	Unknown		147.732113241029;104.409691347666;100.016975552181	ENIIVEVKK;QDLITKAGLL;ESEKPIIKK	_ENIIVEVK(SUMO2_Human_ASP_N_DG9_Miss0)K_;_QDLITK(SUMO2_Human_ASP_N_DG9_Miss0)AGLL_;_ESEKPIIK(SUMO2_Human_ASP_N_DG9_Miss0)K_			22697	1024	9044	9360	22080
QE4_LC12_IAH_SUMO_R1_HEK_AspN_E1_F5	10991	8201	ENIMLLSKRRSQLK	14	1	SUMO2_Human_ASP_N_DG9_Miss0	_ENIMLLSK(SUMO2_Human_ASP_N_DG9_Miss0)RRSQLK_				ENIMLLSK(0.922)RRSQLK(0.078)				ENIMLLSK(11)RRSQLK(-11)	0	0	0	0	1	sp|O00232-2|PSD12_HUMAN;sp|O00232|PSD12_HUMAN	3	HCD	FTMS	MULTI-MSMS	5	1	892.813	2675.42	-0.12943	-0.00011556	6.18711	28.962	0.009991	144.18	65.179	10.7	0.92157	2	0	0	0	10986	2354319	0.282027	-4	0.0794868			+	y1;y4;y7;y8;y9;y11;y12;y13;y11-H2O;y12-H2O;y1-NH3;y13-NH3;y6(2+);a2;b2;b3;b4;b5;b13;b2-H2O;b3-H2O;b4-H2O;b5-H2O;b13-H2O;b2-NH3;b2;b3;b4;b5;b6;b7;QQ;FQ;FQQ	20000;3000;20000;200000;300000;600000;300000;60000;100000;30000;20000;90000;7000;6000;200000;80000;20000;20000;90000;60000;20000;10000;5000;10000;6000;200000;100000;60000;60000;20000;10000;30000;300000;40000	-0.000586182234172838;-0.0014134984888301;-0.00257087691579727;-0.00510430825625008;-0.00344646434814422;-0.00592818747009005;-0.00649706518470339;-0.00317506453393435;0.0101791209049225;0.00655981690852059;-0.000574987710820096;0.0306954801717438;-0.0010	-3.98456070359706;-2.97397756563281;-1.37039080710075;-2.60019016979163;-1.66003920651544;-2.5549654144322;-2.67001292191873;-1.2464012373819;4.42140892796927;2.71591777861587;-4.42003014885512;12.1310417736047;-2.59532577583103;-4.43029366178396;-3.32565	147.113390352834;475.288887570789;1876.01733934302;1963.05190118426;2076.13430732075;2320.26133763047;2433.34597048858;2547.38557593513;2302.2346656358;2415.32234892019;130.086830056811;2530.32515628893;394.249509503464;216.09883976922;244.093608780895;357.17793852304;488.21908301588;601.303911928516;2530.32515628893;226.083036429846;339.167324378605;470.207720650325;583.292095898072;2512.31070257834;227.067045625783;215.103483005356;362.172167647483;490.231070299892;618.290287606244;746.348428470424;847.397957981286;257.124999164846;276.135223597654;404.193621168146	34	0.131605	0.19186	None	Unknown		144.182844752775;79.0037704288425;70.3725702295309	ENIMLLSKRRSQLK;DVVARGTTTRRSRLK;DKIEARKMERLAKK	_ENIMLLSK(SUMO2_Human_ASP_N_DG9_Miss0)RRSQLK_;_DVVARGTTTRRSRLK(SUMO2_Human_ASP_N_DG9_Miss0)_;_DKIEARK(SUMO2_Human_ASP_N_DG9_Miss0)MERLAKK_			22708	79	9049	9365	22091
QE4_LC12_IAH_SUMO_R1_HEK_AspN_E1_F6	8375	5858	ENIMLLSKRRSQLK	14	1	SUMO2_Human_ASP_N_DG9_Miss0	_ENIMLLSK(SUMO2_Human_ASP_N_DG9_Miss0)RRSQLK_				ENIMLLSK(0.998)RRSQLK(0.002)				ENIMLLSK(27)RRSQLK(-27)	0	0	0	0	1	sp|O00232-2|PSD12_HUMAN;sp|O00232|PSD12_HUMAN	3	HCD	FTMS	MULTI-MSMS	4	1	892.813	2675.42	-0.17468	-0.00015595	2.26249	22.616	0.0029994	169.94	87.277	26.885	0.99796	2	0	0	0	8371	7322661	0.605493	-2	0.0380535			+	y1;y4;y5;y7;y8;y9;y11;y12;y12-H2O;y1-NH3;y8-NH3;y9-NH3;y11-NH3;y6(2+);a2;b2;b3;b4;b5;b6;b13;b2-H2O;b3-H2O;b4-H2O;b5-H2O;b2-NH3;b5-NH3;b2;b3;b4;b5;b6;b7;QQ;FQ;FQQ	40000;8000;6000;50000;300000;500000;1000000;700000;60000;20000;70000;2000000;200000;20000;20000;300000;200000;40000;30000;6000;200000;100000;30000;10000;5000;10000;9000;400000;200000;100000;100000;40000;30000;60000;400000;80000	-0.000451886289823733;-0.00170824227188859;-0.00043515697575458;-0.00173858751963962;-0.00108817003047079;-0.00184413021679575;-0.00115376786698107;-0.00213235511546372;0.0127045687704594;-0.000729893098366574;-0.0105854946264117;-0.0410022342744014;-0.00	-3.07168981188877;-3.59411140722741;-0.689205801483839;-0.926744254702835;-0.554326788847169;-0.888252572856433;-0.49725874512103;-0.876307342298331;5.26000229226054;-5.61080801879352;-5.43953078514648;-19.9122587395097;-0.829239504411487;-1.0183883556235	147.11325605689;475.289182314572;631.389020257376;1876.01650705362;1963.04788504603;2076.13270498662;2320.25656321087;2433.34160577852;2415.31620416833;130.086984962198;1946.03083326913;2059.14531398917;2303.23077027144;394.248887796027;216.098749949345;244.093101361186;357.1771973521;488.218138022348;601.303534773133;714.385538189335;2530.3227123059;226.082620264302;339.166301792424;470.206697169478;583.292514622484;227.067121684711;584.275312551284;215.103037687409;362.171534473171;490.230487429216;618.289108026325;746.347051030854;847.392530703851;257.124647200728;276.134621535326;404.193198193481	36	0.179824	0.173077	None	Unknown		169.940280856135;82.6632360280017;77.7542554326411	ENIMLLSKRRSQLK;ENIKAGGSRSKRATLK;RMDSQKKIAKINVGK	_ENIMLLSK(SUMO2_Human_ASP_N_DG9_Miss0)RRSQLK_;_ENIKAGGSRSK(SUMO2_Human_ASP_N_DG9_Miss0)RATLK_;_RMDSQKKIAKINVGK(SUMO2_Human_ASP_N_DG9_Miss0)_			22709	79	9049	9365	22092
QE4_LC12_IAH_SUMO_R1_HEK_AspN_E1_F2	8708	6268	ENIPRGGTTMK	11	0	SUMO2_Human_ASP_N_DG9_Miss0	_ENIPRGGTTMK(SUMO2_Human_ASP_N_DG9_Miss0)_				ENIPRGGTTMK(1)				ENIPRGGTTMK(160)	0	0	0	0	1	sp|Q9H4W6-2|COE3_HUMAN;sp|Q9H4W6|COE3_HUMAN	3	HCD	FTMS	MULTI-MSMS	1	1	722.02	2163.04	1.8807	0.0013579	4.85667	22.976	0.0097355	160.52	22.305	160.52	1	1	0	0	0	8707	10291620	0.96568	2	-0.0395355			+	y1;y2;y8;y1-NH3;y2-NH3;y8-NH3;y9(2+);a2;b2;b3;b5;b8;b9;b10;b2-H2O;b3-H2O;b8-H2O;b9-H2O;b10-H2O;b2-NH3;b9(2+);b2;b3;b4;b5;b6;b7;b9;QQ;FQ;FQQ	300000;70000;500000;50000;10000;100000;9000;20000;600000;200000;20000;100000;500000;600000;200000;100000;100000;500000;300000;40000;20000;500000;200000;200000;200000;100000;100000;70000;200000;600000;100000	-0.00111733046446716;0.00150857233370516;0.00297121234029873;-0.00357461232010792;-0.00446414427369746;-0.0112870607324567;-0.00109465235334483;-0.000666972882925165;-0.000267414697049162;0.00252051795132502;-0.000501379333400109;-0.00059996416064223;-0.0	-1.00883615763695;1.21798352330541;1.64348547737534;-3.27789726007347;-3.65445780386118;-6.30259142038089;-1.13909465108297;-3.0864292467398;-1.09554401998038;7.05682818085708;-0.821487256099387;-0.726857538298409;-1.21204804317351;-0.559564297092487;-1.4	1107.54403082096;1238.58188952437;1807.87258615986;1090.51993900132;1221.56131313947;1790.86029533143;960.984543561953;216.098549360783;244.093064424697;357.174340472449;610.331237249833;825.421941755961;926.470143192224;1057.51009661699;226.082567334537;339.165141316798;807.411487325865;908.458992633894;1039.49940943016;227.06672527538;463.739411151521;215.103059404575;362.171470097804;490.230334508193;618.288751846293;746.344835164755;847.395471295887;961.438244997478;257.12484732943;276.134692943041;404.193198796286	31	0.358196	0.146919	None	Unknown		160.523784156261;138.21866421459;128.810712618003	ENIPRGGTTMK;ENLPLPEYTK;DLQTMHFLAK	_ENIPRGGTTMK(SUMO2_Human_ASP_N_DG9_Miss0)_;_ENLPLPEYTK(SUMO2_Human_ASP_N_DG9_Miss0)_;_DLQTMHFLAK(SUMO2_Human_ASP_N_DG9_Miss0)_			22710	2650	9050	9366	22093
QE4_LC12_IAH_SUMO_R1_HEK_AspN_E1_F3	7385	5150	ENIPRGGTTMK	11	0	SUMO2_Human_ASP_N_DG9_Miss0	_ENIPRGGTTMK(SUMO2_Human_ASP_N_DG9_Miss0)_				ENIPRGGTTMK(1)				ENIPRGGTTMK(160)	0	0	0	0	1	sp|Q9H4W6-2|COE3_HUMAN;sp|Q9H4W6|COE3_HUMAN	3	HCD	FTMS	MULTI-MSMS	1	0	722.02	2163.04	1.164	0.00084041	5.50125	19.743	0.010968	155.86	40.283	155.86	1	1	0	0	0	7384	4.57743e+06	0.375944	-4	0.0747452			+	y1;y2;y8;y9;y8-H2O;y1-NH3;a2;b2;b3;b5;b6;b8;b9;b10;b2-H2O;b3-H2O;b8-H2O;b9-H2O;b10-H2O;b2-NH3;b9(2+);b2;b3;b4;b5;b6;b7;b9;QQ;FQ;FQQ	200000;60000;400000;200000;100000;30000;20000;600000;90000;20000;9000;100000;400000;400000;200000;70000;90000;400000;200000;10000;10000;400000;200000;100000;200000;80000;100000;50000;200000;400000;100000	-0.00391119950381835;-0.00536470792803811;-0.00112582587030374;-0.00867171708046044;-0.00101067097580199;-0.00355977973572408;-0.00096254948226715;-0.000788804434876056;-0.000428196503662548;-0.00244968148672342;-0.00169421455359497;-0.00251711658893328;-	-3.53140780744243;-4.33130679781916;-0.622733774248472;-4.51424269299269;-0.564662926669641;-3.26429591686513;-4.45420928809713;-3.23156559908838;-1.19883463094005;-4.01367899487216;-2.53870483009536;-3.04948368255568;-2.78578653847661;-2.72300392686831;-	1107.54682469;1238.58876280463;1807.87668319807;1920.96829306968;1789.86600335688;1090.51992416874;216.098844937382;244.093585814435;357.177289186904;610.333185551987;667.353893808654;825.423858908389;926.471601218015;1057.51238448248;226.083172736884;339.167425091297;807.412196133904;908.461296704638;1039.50113454112;227.066932651661;463.738672172835;215.103473254587;362.171907424732;490.231177841992;618.290461833555;746.348207688146;847.397310903061;961.438883487798;257.125192764875;276.135225712047;404.194240749092	31	0.338214	0.149038	None	Unknown		155.856505268791;115.573801783203;112.437363229875	ENIPRGGTTMK;EVQDEKEKAK;NLEEVKSQEK	_ENIPRGGTTMK(SUMO2_Human_ASP_N_DG9_Miss0)_;_EVQDEKEKAK(SUMO2_Human_ASP_N_DG9_Miss0)_;_NLEEVKSQEK(SUMO2_Human_ASP_N_DG9_Miss0)_			22711	2650	9050	9366	22094
QE4_LC12_IAH_SUMO_R1_HEK_AspN_E1_F4	7372	5163	ENIPRGGTTMK	11	0	SUMO2_Human_ASP_N_DG9_Miss0	_ENIPRGGTTMK(SUMO2_Human_ASP_N_DG9_Miss0)_				ENIPRGGTTMK(1)				ENIPRGGTTMK(130)	0	0	0	0	1	sp|Q9H4W6-2|COE3_HUMAN;sp|Q9H4W6|COE3_HUMAN	3	HCD	FTMS	MULTI-MSMS	2	1	722.02	2163.04	2.1168	0.0015284	2.91496	19.81	0.026916	134.56	11.049	134.56	1	1	0	0	0	7370	4.18172e+06	1	0	0			+	y1;y2;y8;y1-NH3;y8-NH3;a2;b2;b3;b5;b7;b8;b9;b10;b2-H2O;b3-H2O;b8-H2O;b9-H2O;b10-H2O;b2-NH3;b9(2+);b2;b3;b4;b5;b6;b7;b9;QQ;FQ;FQQ	100000;20000;200000;20000;40000;9000;200000;50000;10000;7000;50000;200000;200000;70000;40000;50000;200000;100000;3000;7000;200000;90000;60000;80000;50000;50000;20000;90000;300000;50000	-0.00387103543812373;-0.000469181864673374;-0.000213896190416563;-0.00599034626998218;-0.0126319681228324;-0.000714559960727001;-0.000600185196560687;3.13191695795467E-05;-0.00216109556743049;0.00498032332779985;-0.00154370556276717;-0.00184388369541466;-	-3.49514394534642;-0.37880508302136;-0.118313544445864;-5.49309809557858;-7.05357010223741;-3.30663859376841;-2.45883421451475;0.0876853339237458;-3.54084726249099;6.87539846037014;-1.8701996151185;-1.99022307852839;-3.12388784049834;-2.81775271817221;4.8	1107.54678452594;1238.58386727856;1807.87577126839;1090.52235473527;1790.86164023882;216.098596947861;244.093397195197;357.17682967123;610.332896966067;724.368682994372;825.422885497363;926.470864149595;1057.5128084235;226.08286936932;339.164660124839;807.413271613817;908.460395308301;1039.50178857696;227.067147689163;463.738260378756;215.103324452498;362.171981900388;490.230429529493;618.290190628117;746.347288403974;847.396780088521;961.43863700273;257.125104714921;276.135058916265;404.193702638894	30	0.270238	0.133333	None	Unknown		134.561909588231;123.513285549401;115.573801783203	ENIPRGGTTMK;DLQTMHFLAK;ENLPLPEYTK	_ENIPRGGTTMK(SUMO2_Human_ASP_N_DG9_Miss0)_;_DLQTMHFLAK(SUMO2_Human_ASP_N_DG9_Miss0)_;_ENLPLPEYTK(SUMO2_Human_ASP_N_DG9_Miss0)_			22712	2650	9050	9366	22095
QE4_LC12_IAH_SUMO_R1_HEK_AspN_E1_F5	7356	5027	ENIPRGGTTMK	11	0	SUMO2_Human_ASP_N_DG9_Miss0	_ENIPRGGTTMK(SUMO2_Human_ASP_N_DG9_Miss0)_				ENIPRGGTTMK(1)				ENIPRGGTTMK(130)	0	0	0	0	1	sp|Q9H4W6-2|COE3_HUMAN;sp|Q9H4W6|COE3_HUMAN	3	HCD	FTMS	MULTI-MSMS	7	1	722.02	2163.04	2.3026	0.0016625	473.711	20.082	0.031388	129.34	17.217	129.34	1	1	0	0	0	7349	1.33018e+06	1	0	0			+	y1;y8;y10;y10-H2O;b2;b3;b8;b9;b10;b2-H2O;b3-H2O;b8-H2O;b9-H2O;b10-H2O;b2;b3;b4;b5;b6;b7;b9;QQ;FQ;FQQ	30000;70000;7000;10000;60000;10000;10000;50000;60000;10000;3000;5000;20000;10000;100000;40000;30000;30000;30000;20000;8000;40000;100000;30000	-0.00237468077784797;-0.00783756604823793;-0.0298822545128132;-0.0146735763676134;-0.000812208730593511;-0.00133338713357034;-0.00358794089970615;-0.0026919118264459;-0.0026497662508973;-0.000830555806942357;-0.00115873034718561;-0.00514711520111177;-0.00	-2.1440936124327;-4.33521656882392;-14.6839205394539;-7.27492708646753;-3.32744774921861;-3.73311460374584;-4.34678039209217;-2.90555209734187;-2.50566032671603;-3.67367549060944;-3.41639603088665;-6.37480020731527;-2.74348571835506;-3.90031144824261;-4.1	1107.54528817128;1807.88339493825;2035.03243105431;2017.00665768987;244.093609218731;357.178194377534;825.4249297327;926.471712177726;1057.51215463835;226.083062879507;339.167455034447;807.415924220701;908.460947929236;1039.50299457123;215.10352599731;362.172295086725;490.231177735985;618.289078565631;746.347694300047;847.397500425198;961.437121083244;257.125178120837;276.135307385481;404.193247176008	24	0.291947	0.140351	None	Unknown		129.342855236762;112.12537081097;110.381539554957	ENIPRGGTTMK;ENLPLPEYTK;EQLQAKMPMK	_ENIPRGGTTMK(SUMO2_Human_ASP_N_DG9_Miss0)_;_ENLPLPEYTK(SUMO2_Human_ASP_N_DG9_Miss0)_;_EQLQAKMPMK(SUMO2_Human_ASP_N_DG9_Miss0)_			22713	2650	9050	9366	22096
QE4_LC12_IAH_SUMO_R1_HEK_AspN_E1_F3	14772	11611	ENKACLRYQVSSLCGTDNE	19	3	SUMO2_Human_ASP_N_DG9_Miss0	_ENK(SUMO2_Human_ASP_N_DG9_Miss0)ACLRYQVSSLCGTDNE_				ENK(1)ACLRYQVSSLCGTDNE				ENK(230)ACLRYQVSSLCGTDNE	0	0	0	0	1	sp|Q9UBW7|ZMYM2_HUMAN	3	HCD	FTMS	MULTI-MSMS	1	1	1068.82	3203.42	0.71868	0.00076813	318.846	37.752	1.29e-06	232.54	145.92	232.54	1	1	0	0	0	14771	778691	0.453244	1	-0.0200348			+	y1;y2;y3;y4;y5;y6;y7;y8;y9;y10;y13;y2-H2O;y5-H2O;y6-H2O;y9-H2O;y2-NH3;y3-NH3;y4-NH3;y5-NH3;y6-NH3;y9-NH3;b2;b3;b4;b9;b10;b11;b12;b13;b14;b2-H2O;b9-H2O;b10-H2O;b11-H2O;b13-H2O;b14-H2O;b7(2+);b8(2+);b16(2+);b2;b3;b4;b5;b6;b7;b8;b9;QQ;FQ;FQQ	10000;70000;20000;20000;60000;100000;40000;20000;40000;20000;4000;10000;20000;30000;20000;50000;30000;8000;50000;50000;20000;10000;6000;6000;90000;100000;40000;10000;80000;60000;8000;30000;50000;20000;80000;20000;20000;6000;4000;100000;70000;80000;100000;70000;80000;20000;20000;50000;200000;40000	-0.000512400918125877;-0.00101334898204186;-0.00119278765401987;-0.00178543926830343;-0.00233939253985227;-0.00215269358966452;-0.00163037918616737;-0.00179477537244566;-0.00247883381985048;-0.00719499969454773;-0.00117059481203796;-0.000858331078745778;-	-3.46074322580872;-3.86620399551435;-3.16278980110752;-3.73382435935173;-4.3710477050985;-3.09636613723189;-2.01700771823612;-2.00455622611564;-2.52329248026651;-6.65308081516007;-0.765759899793072;-3.51640061084918;-0.668298065077746;-1.90655073545828;-3	148.060946650018;262.104375045282;377.131497515954;478.179768641668;535.20178631854;695.23224782099;808.315789486986;895.347982293073;982.38069476142;1081.45382484349;1528.67081751641;244.093655341079;517.18922787626;677.220821596955;964.370560010139;245.077508694547;360.104712366832;461.152996399044;518.175045994351;678.205626244811;965.354927463248;244.093655341079;1332.60091753527;1403.66145616418;2123.99861018375;2223.06792812479;2310.09825171617;2397.13354206074;2510.21608088257;2670.24737228586;226.082838228045;2105.98279081727;2205.05031780738;2292.07987490638;2492.20057872679;2652.22058432146;916.940740157424;998.470738017267;1414.65606549572;215.103520820464;362.172118537393;490.231137392387;618.28957594095;746.348738149537;847.396873214021;904.417881145683;961.440785831529;257.125262632449;276.135192233827;404.194372667814	50	0.51535	0.219731	None	Unknown		232.54191543097;86.6242501046102;86.6242501046102	ENKACLRYQVSSLCGTDNE;SSTKCK;SSTCKK	_ENK(SUMO2_Human_ASP_N_DG9_Miss0)ACLRYQVSSLCGTDNE_;_SSTK(SUMO2_Human_ASP_N_DG9_Miss0)CK(SUMO2_Human_ASP_N_DG14_mis2)_;_SSTCK(SUMO2_Human_ASP_N_DG9_Miss0)K(SUMO2_Human_ASP_N_DG14_mis2)_			22724	2900	9055	9371	22107
QE4_LC12_IAH_SUMO_R1_HEK_AspN_E1_F5	24285	19828	ENKAMLAQLLA	11	1	SUMO2_Human_ASP_N_DG9_Miss0	_ENK(SUMO2_Human_ASP_N_DG9_Miss0)AMLAQLLA_				ENK(1)AMLAQLLA				ENK(250)AMLAQLLA	0	0	0	0	1	sp|Q96GN5-5|CDA7L_HUMAN;sp|Q96GN5-4|CDA7L_HUMAN;sp|Q96GN5-2|CDA7L_HUMAN;sp|Q96GN5|CDA7L_HUMAN	2	HCD	FTMS	MULTI-MSMS	6	0	1081.55	2161.08	0.68842	0.00074456	1.61989	61.807	0.0047849	253.97	109.85	253.97	1	1	0	0	0	24279	3.78824e+06	1	0	0			+	y2;y3;y4;y5;b2;b3;b4;b5;b6;b7;b8;b9;b2-H2O;b3-H2O;b4-H2O;b5-H2O;b6-H2O;b7-H2O;b9-H2O;b4-NH3;b6-NH3;b7-NH3;b8-NH3;b3*;b5*;b6*;b7*;b8*;b9*;b10*;b8-H2O;b9-H2O;b3-NH3;b9-NH3;b2;b3;b4;b5;b6;b7;b8;b9;QQ;FQ;FQQ	40000;40000;40000;20000;5000;70000;200000;300000;300000;300000;200000;300000;4000;10000;20000;100000;50000;10000;50000;40000;60000;70000;70000;10000;20000;90000;60000;80000;100000;30000;20000;20000;9000;30000;100000;100000;100000;200000;200000;200000;50000;80000;80000;200000;70000	-0.000802948207279996;-0.00126685064714138;-0.00224703689519856;-0.00195797980347834;-0.000973884727358154;-0.00471689100709227;-0.00549917822172574;-0.00622285480608298;-0.00515459120993;-0.00556726199260993;-0.00611051211194535;-0.00765682632686548;-0.0	-3.9526873652404;-4.00617677966394;-5.05765988261117;-3.79953625229367;-3.9897975429212;-3.5395550516714;-3.91774100006119;-4.05476506881588;-3.12819463170458;-3.23899816469796;-3.30855697168978;-3.90660993083448;-3.63725106018474;-1.0116257258288;-3.6499	203.139821869307;316.224349752147;444.283907449795;515.320732180503;244.093770894727;1332.62258623861;1403.66048231362;1534.70169059641;1647.78468631321;1718.82221277179;1846.88133353331;1959.96694382793;226.08305464453;1314.60863455321;1385.64947596874;1516.6816754951;1629.77000187091;1700.81661602384;1941.93973221646;1386.63398591361;1630.76023210179;1701.79630651316;1829.85197925284;486.233641019223;688.309325358002;801.395649212778;872.432909627396;1000.48993784254;1113.57528288102;1226.65851833406;982.480405984058;1095.56568141953;469.20589108855;1096.55316847441;215.103617845919;362.172242815162;490.23153796636;618.290257646696;746.349925409476;847.39691636593;904.418654121973;961.440646515895;257.125443813171;276.135398979551;404.194154608643	45	0.483415	0.200893	Once	Unknown		253.967276739415;144.121708448565;131.115887127896	ENKAMLAQLLA;LLKEEKEELA;KSFSHVAELLA	_ENK(SUMO2_Human_ASP_N_DG9_Miss0)AMLAQLLA_;_LLK(SUMO2_Human_ASP_N_DG9_Miss0)EEKEELA_;_K(SUMO2_Human_ASP_N_DG9_Miss0)SFSHVAELLA_			22725	2348	9056	9372	22108
QE4_LC12_IAH_SUMO_R1_HEK_AspN_E1_F3	17082	13633	ENKPVKTEPLRATMAQNENVVVQPVVA	27	4	SUMO2_Human_ASP_N_DG9_Miss0	_ENK(SUMO2_Human_ASP_N_DG9_Miss0)PVKTEPLRATMAQNENVVVQPVVA_				ENK(0.715)PVK(0.285)TEPLRATMAQNENVVVQPVVA				ENK(4)PVK(-4)TEPLRATMAQNENVVVQPVVA	0	0	0	0	1	sp|P30414|NKTR_HUMAN;tr|A0A087WYW3|A0A087WYW3_HUMAN	4	HCD	FTMS	MULTI-MSMS	7	2	981.259	3921.01	0.70883	0.00069555	518.196	43.491	7.58e-07	182.39	119.26	4.0027	0.71538	2	0	0	0	17075	1.46957e+06	0.74089	-4	0.0800171			+	y2;y4;y5;y6;y5-NH3;b2;b8;b13;b14;b15;b16;b17;b18;b19;b20;b21;b22;b24;b2-H2O;b13-H2O;b17-H2O;b18-H2O;b19-H2O;b20-H2O;b16-NH3;b21-NH3;b22-NH3;b6(2+);b12(2+);b2;b3;b4;b5;b6;b7;b8;QQ;FQ;FQQ	90000;300000;50000;4000;6000;20000;40000;30000;100000;70000;200000;100000;500000;1000000;2000000;500000;200000;30000;3000;10000;60000;100000;200000;500000;20000;100000;40000;8000;8000;40000;40000;50000;50000;40000;50000;6000;20000;90000;20000	-0.000713986881379469;-0.00118949238890309;-0.00186957987978076;0.000209088576866634;-0.00107954278962552;-0.000618878912661103;0.000611305726124556;-0.00924915751375011;-0.00438485236145425;-0.00640125415156945;-0.0108520238600249;-0.0081747675508268;-0.	-3.77522984192992;-3.08761986801154;-3.64223980414609;0.341440833326284;-2.17527986534866;-2.53541829634092;0.323969504286091;-3.81368256160479;-1.71531756285012;-2.43640946693691;-3.93846531549062;-2.8489126155005;-3.74380741684131;-2.75791099177812;-2.5	189.124082843781;385.245736117489;513.30499371638;612.371328964123;496.27765457779;244.093415888913;1886.92367039807;2425.25626198371;2556.29188228476;2627.33101247435;2755.39404075546;2869.43429094635;2998.47993500642;3112.52022077593;3211.58820007241;3310.65802840034;3409.72690431886;3634.83527129298;226.083136890607;2407.23938041231;2851.41999125764;2980.46475097705;3094.50241902972;3193.57115636224;2738.37805626735;3293.63916333711;3392.70455135611;828.918597278235;1162.60326752997;215.103540198378;362.172149310755;490.230979214766;618.289960448403;746.348676938706;847.397328702666;904.41730006667;257.124896779123;276.135251367229;404.193649258765	39	0.70198	0.178899	None	Unknown		182.392107071509;63.1280916565832;52.265412385997	ENKPVKTEPLRATMAQNENVVVQPVVA;DLRKVKKTRRK;VPGKKKKKK	_ENK(SUMO2_Human_ASP_N_DG9_Miss0)PVKTEPLRATMAQNENVVVQPVVA_;_DLRKVK(SUMO2_Human_ASP_N_DG9_Miss0)K(SUMO2_Human_ASP_N_DG14_mis2)TRRK_;_VPGK(SUMO2_Human_ASP_N_DG9_Miss0)K(SUMO2_Human_ASP_N_DG9_Miss0)K(SUMO2_Human_ASP_N_DG9_Miss0)KKK_			22726	837	9057	9373	22109
QE4_LC12_IAH_SUMO_R1_HEK_AspN_E1_F4	16998	13585	ENKPVKTEPLRATMAQNENVVVQPVVA	27	4	SUMO2_Human_ASP_N_DG9_Miss0	_ENKPVK(SUMO2_Human_ASP_N_DG9_Miss0)TEPLRATMAQNENVVVQPVVA_				ENK(0.026)PVK(0.974)TEPLRATMAQNENVVVQPVVA				ENK(-16)PVK(16)TEPLRATMAQNENVVVQPVVA	0	0	0	0	1	sp|P30414|NKTR_HUMAN;tr|A0A087WYW3|A0A087WYW3_HUMAN	4	HCD	FTMS	MULTI-MSMS	6	2	981.259	3921.01	-0.32806	-0.00032192	514.087	43.394	4.01e-10	218.93	136.93	15.684	0.9737	2	0	0	0	16992	3990899	0.50665	-3	0.0594177			+	y2;y3;y4;y5;y6;y7;b2;b5;b7;b8;b11;b12;b13;b14;b15;b16;b17;b18;b19;b20;b21;b22;b23;b24;b2-H2O;b5-H2O;b8-H2O;b13-H2O;b14-H2O;b15-H2O;b16-H2O;b18-H2O;b19-H2O;b20-H2O;b20-NH3;b21-NH3;b22-NH3;b23-NH3;b2;b3;b4;b5;b6;b7;b8;b9;QQ;FQ;FQQ	200000;20000;700000;100000;6000;7000;80000;20000;10000;100000;40000;20000;70000;200000;300000;600000;300000;1000000;3000000;5000000;1000000;600000;200000;80000;20000;30000;60000;50000;80000;60000;100000;300000;800000;1000000;200000;400000;200000;100000;90000;70000;80000;100000;80000;90000;20000;20000;40000;100000;50000	-0.000617093903798605;-0.000813916610468368;-0.00102568530894587;-0.00174233130792345;-0.00198359364560474;-0.00244634884052175;-0.000676391515838759;-0.00128988300934907;-0.00687808977431814;-0.00446863607407977;0.000473972784675425;-0.00522364551989085;	-3.26290660963082;-2.82421068347113;-2.66241946090279;-3.39434013145621;-3.23918911495702;-3.43857611846908;-2.77103482699902;-2.26968114689261;-3.91269953319073;-2.36820604555147;0.210358970185975;-2.24749818251419;-2.36669269068509;-2.45143774943224;-1.	189.123985950804;288.19259668971;385.245572310409;513.304866467808;612.373521646346;711.442398317741;244.093473401516;568.310227678909;1757.88856669737;1886.92875033987;2253.16174659152;2324.20455799762;2425.25275265416;2556.29376402743;2627.32964974537;2755.38809622889;2869.43297233553;2998.47859276127;3112.51851666586;3211.58683597598;3310.65773521797;3409.72486399877;3537.78527564868;3634.83313550207;226.083031132216;550.29969261361;1868.91738885711;2407.24182096355;2538.28265957019;2609.32223454536;2737.3724406758;2980.46393143911;3094.50110861362;3193.5722763733;3194.56800489382;3293.64017940394;3392.7067252913;3520.76543208811;215.103390828901;362.171867345867;490.231017636323;618.289495346588;746.34799413125;847.395339322677;904.417848075395;961.439152443949;257.125109131916;276.135164709563;404.193842107792	49	0.654256	0.165541	None	Unknown		218.9320308989;82.0065914003164;64.1035498623417	ENKPVKTEPLRATMAQNENVVVQPVVA;DLRKVKKTRRK;VPGKKKKKK	_ENKPVK(SUMO2_Human_ASP_N_DG9_Miss0)TEPLRATMAQNENVVVQPVVA_;_DLRKVK(SUMO2_Human_ASP_N_DG9_Miss0)K(SUMO2_Human_ASP_N_DG14_mis2)TRRK_;_VPGK(SUMO2_Human_ASP_N_DG9_Miss0)KKK(SUMO2_Human_ASP_N_DG9_Miss0)K(SUMO2_Human_ASP_N_DG9_Miss0)K_			22727	837	9057	9373	22110
QE4_LC12_IAH_SUMO_R1_HEK_AspN_E1_F5	16855	13330	ENKPVKTEPLRATMAQNENVVVQPVVA	27	4	SUMO2_Human_ASP_N_DG9_Miss0	_ENKPVK(SUMO2_Human_ASP_N_DG9_Miss0)TEPLRATMAQNENVVVQPVVA_				ENK(0.133)PVK(0.867)TEPLRATMAQNENVVVQPVVA				ENK(-8.1)PVK(8.1)TEPLRATMAQNENVVVQPVVA	0	0	0	0	1	sp|P30414|NKTR_HUMAN;tr|A0A087WYW3|A0A087WYW3_HUMAN	4	HCD	FTMS	MULTI-MSMS	1	1	981.259	3921.01	1.1147	0.0010939	261.914	43.324	1.11e-05	174.4	102.42	8.1236	0.86652	2	0	0	0	16854	6062396	0.846545	-2	0.0404358			+	y2;y4;y5;y6;y7;y5-NH3;a2;b2;b5;b8;b11;b12;b13;b14;b15;b16;b17;b18;b19;b20;b21;b22;b23;b24;b2-H2O;b5-H2O;b8-H2O;b13-H2O;b14-H2O;b15-H2O;b16-H2O;b18-H2O;b19-H2O;b20-H2O;b21-H2O;b22-H2O;b23-H2O;b10(2+);b23(2+);b2;b3;b4;b5;b6;b7;b8;QQ;FQ;FQQ	200000;600000;90000;7000;3000;10000;5000;40000;20000;90000;60000;30000;80000;200000;200000;500000;300000;1000000;2000000;4000000;1000000;300000;100000;80000;9000;8000;30000;50000;50000;50000;70000;200000;600000;1000000;400000;100000;80000;6000;4000;70000;50000;70000;70000;70000;90000;10000;20000;90000;20000	-0.000772818384092488;-0.00132632112598685;-0.00188648125856616;-0.0025838440684538;-0.00322524563512161;-0.00188127990037401;-0.00078535048371009;-0.000838194162525951;-0.00208768488289479;-0.00710110079648985;0.00500024795383069;-0.00886162410188263;-0.	-4.08630213597678;-3.44279126429989;-3.67516626478241;-4.21938807677012;-4.53338472898032;-3.79077486930099;-3.63422177438346;-3.43390421395002;-3.67349002446088;-3.7633063190328;2.21921839663219;-3.81274969997282;-1.63338985099404;-3.19291142879454;-3.40	189.124141675284;385.245872946226;513.305010617759;612.374121896768;711.443177214535;496.2784563149;216.098667738384;244.093635204163;568.311025480783;1886.9313828046;2253.15722031635;2324.2081959762;2425.25097420653;2556.29565945803;2627.33355075742;2755.39205466756;2869.43605598657;2998.47935951465;3112.52103349115;3211.59026837783;3310.65842540051;3409.72460557538;3537.78820844272;3634.84471415059;226.082963140188;550.30012865767;1868.92234097326;2407.24555153642;2538.28391787236;2609.31612472746;2737.37663864739;2980.46423127233;3094.50321303808;3193.57407871289;3292.6364174345;3391.70955672847;3519.76450805004;1049.03541513619;1769.39359356944;215.103637479042;362.172377190957;490.231645121078;618.290500811157;746.347964722533;847.397607786237;904.414840976701;257.125666517957;276.135271627784;404.194247735059	49	0.52599	0.168966	None	Unknown		174.400580101416;71.9800401208695;41.6208947603382	ENKPVKTEPLRATMAQNENVVVQPVVA;DLRKVKKTRRK;VPGKKKKKK	_ENKPVK(SUMO2_Human_ASP_N_DG9_Miss0)TEPLRATMAQNENVVVQPVVA_;_DLRKVK(SUMO2_Human_ASP_N_DG9_Miss0)K(SUMO2_Human_ASP_N_DG14_mis2)TRRK_;_VPGK(SUMO2_Human_ASP_N_DG9_Miss0)K(SUMO2_Human_ASP_N_DG9_Miss0)K(SUMO2_Human_ASP_N_DG9_Miss0)KKK_			22728	837	9057	9373	22111
QE4_LC12_IAH_SUMO_R1_HEK_AspN_E1_F6	14103	10763	ENKPVKTEPLRATMAQNENVVVQPVVA	27	4	SUMO2_Human_ASP_N_DG9_Miss0	_ENK(SUMO2_Human_ASP_N_DG9_Miss0)PVKTEPLRATMAQNENVVVQPVVA_				ENK(0.604)PVK(0.396)TEPLRATMAQNENVVVQPVVA				ENK(1.8)PVK(-1.8)TEPLRATMAQNENVVVQPVVA	0	0	0	0	1	sp|P30414|NKTR_HUMAN;tr|A0A087WYW3|A0A087WYW3_HUMAN	4	HCD	FTMS	MULTI-MSMS	6	1	981.259	3921.01	0.15859	0.00015562	259.548	36.75	9.7e-08	197.12	117.31	1.8417	0.60446	2	0	0	0	14097	1.77161e+06	1	0	0			+	y2;y4;y5;y25(2+);b2;b8;b12;b14;b15;b16;b17;b18;b19;b20;b21;b22;b23;b24;b2-H2O;b14-H2O;b16-H2O;b17-H2O;b19-H2O;b20-H2O;b21-H2O;b23-H2O;b8-NH3;b18-NH3;b22-NH3;b21(2+);b22(2+);b2;b3;b4;b5;b6;b7;QQ;FQ;FQQ	80000;300000;40000;20000;20000;50000;30000;90000;70000;200000;100000;500000;1000000;2000000;500000;200000;100000;20000;5000;20000;20000;30000;300000;600000;100000;10000;10000;50000;30000;20000;50000;40000;30000;30000;40000;30000;50000;10000;50000;9000	-0.000371273174636144;-0.000563449002754624;-0.000825148331728087;-0.008316815084072;-0.000465153108137883;0.0033105876798345;-0.000962664106737066;-0.00193615481703091;-0.000789831110523664;-0.00598866262043884;-0.005285161214033;-0.00588381755869705;-0.	-1.96312305573479;-1.46257275698124;-1.607523832376;-4.52006824145184;-1.90563682100761;1.75449196363337;-0.414191542774058;-0.757408293283098;-0.300621731212897;-2.17343621350155;-1.84188449724389;-1.96227027310864;-0.698169073342444;-0.904448009401145;-	189.123740130075;385.245110074103;513.303949284832;1839.97555784703;244.093262163108;1886.92097111612;2324.20029701621;2556.28943358722;2627.32540105131;2755.38917739422;2869.43140134001;2998.47459309256;3112.51380978308;3211.58295534821;3310.65319599992;3409.71572582209;3537.77786743629;3634.83291011077;226.082708778774;2538.27710132695;2737.37132029564;2851.42391831725;3094.50068467514;3193.56629873174;3292.63087223611;3519.76896881306;1869.91414774511;2981.45829543374;3392.70443225793;1655.828202308;1705.36758235195;215.103064014607;362.171374031883;490.230296417505;618.289473025095;746.345853018024;847.396249323698;257.124178291333;276.134775636398;404.193663974334	40	0.590687	0.170213	None	Unknown		197.115830338969;79.8048581415216;39.0046233481909	ENKPVKTEPLRATMAQNENVVVQPVVA;DLRKVKKTRRK;VPGKKKKKK	_ENK(SUMO2_Human_ASP_N_DG9_Miss0)PVKTEPLRATMAQNENVVVQPVVA_;_DLRKVK(SUMO2_Human_ASP_N_DG9_Miss0)K(SUMO2_Human_ASP_N_DG14_mis2)TRRK_;_VPGK(SUMO2_Human_ASP_N_DG9_Miss0)K(SUMO2_Human_ASP_N_DG9_Miss0)K(SUMO2_Human_ASP_N_DG9_Miss0)KKK_			22729	837	9057	9373	22112
QE4_LC12_IAH_SUMO_R1_HEK_AspN_E1_F6	22480	18091	ENKPVKTEPLRATMAQNENVVVQPVVAENIPVIPLS	36	5	SUMO2_Human_ASP_N_DG9_Miss0	_ENK(SUMO2_Human_ASP_N_DG9_Miss0)PVKTEPLRATMAQNENVVVQPVVAENIPVIPLS_				ENK(0.5)PVK(0.5)TEPLRATMAQNENVVVQPVVAENIPVIPLS				ENK(0)PVK(0)TEPLRATMAQNENVVVQPVVAENIPVIPLS	0	0	0	0	1	sp|P30414|NKTR_HUMAN;tr|A0A087WYW3|A0A087WYW3_HUMAN	4	HCD	FTMS	MULTI-MSMS	7	2	1221.89	4883.55	0.044796	5.47e-05	411.115	57.488	1.06e-07	173.04	162.23	0	0.5	2	0	0	0	22473	1.86884e+06	0.660845	-2	0.0402412			+	y2;y3;y4;y6;y7;y10;y13;y2-H2O;y3-H2O;b2;b8;b13;b16;b17;b18;b19;b20;b21;b22;b23;b24;b26;b28;b29;b30;b32;b33;b18-H2O;b19-H2O;b20-H2O;b21-H2O;b22-H2O;b23-H2O;b28-H2O;b29-H2O;b30-H2O;b19-NH3;b20-NH3;b26-NH3;b33(2+);b2;b3;b4;b5;b6;b7;FQ	50000;1000000;100000;200000;10000;5000;50000;9000;90000;20000;40000;60000;50000;40000;50000;400000;1000000;600000;700000;1000000;30000;200000;90000;200000;1000000;40000;40000;20000;90000;200000;200000;100000;200000;10000;40000;300000;30000;100000;30000;80000;20000;4000;7000;20000;30000;30000;30000	-0.000172862716453892;-0.000176841246684489;-0.000133523323711415;-0.000510920084821009;-0.00174720037887255;-0.00286670698187663;-0.00241935746385025;-0.000151914858747659;-0.00028126320279398;-0.000327281395811951;-0.00208767496997098;-0.002601111908916	-0.788844417188473;-0.559293446673078;-0.311046766268313;-0.816959150640239;-2.36594857205192;-2.72344944458144;-1.79505434805305;-0.755331142596977;-0.943277836926078;-1.34080546824927;-1.10638920725788;-1.0725130699815;-2.12322148489532;-0.1711255867714	219.134106405916;316.186874236447;429.270894898924;625.392450063885;738.477750324579;1052.60150416238;1347.79064849726;201.123520771759;298.176413972103;244.093124291396;1886.92636937877;2425.24961393811;2755.38903903281;2869.42660721111;2998.47040834342;3112.51063729491;3211.58059953446;3310.64805390295;3409.71657382416;3537.77529382236;3634.82961824871;3832.95767861675;4033.03596991837;4147.09191669656;4260.17214170661;4456.29182861377;4569.39086529084;2980.45671611464;3094.49310466978;3193.56512316328;3292.63177166732;3391.70521955239;3519.76141380762;4015.02163093245;4129.07145492709;4242.15606023433;3095.50247897712;3194.56672073933;3815.95517721911;2285.14846446278;215.102952435643;362.171342260236;490.229220930674;618.288685401586;746.348855633021;847.395350863126;276.134695645351	47	0.596394	0.192623	None	Unknown		173.036256335409;10.8090906658181;10.256099390042	ENKPVKTEPLRATMAQNENVVVQPVVAENIPVIPLS;VPTLERLRAAQKRRAQQLKK;ELVKSSGQLIIKEVVERINNRLEPLS	_ENK(SUMO2_Human_ASP_N_DG9_Miss0)PVKTEPLRATMAQNENVVVQPVVAENIPVIPLS_;_VPTLERLRAAQK(SUMO2_Human_ASP_N_DG9_Miss0)RRAQQLK(SUMO2_Human_ASP_N_DG14_mis2)K_;_ELVK(SUMO2_Human_ASP_N_DG9_Miss0)SSGQLIIK(SUMO2_Human_ASP_N_DG9_Miss0)EVVERINNRLEPLS_			22730	837	9058	9374	22113
QE4_LC12_IAH_SUMO_R1_HEK_AspN_E1_F2	19635	15819	ENLAYGKGVLSG	12	1	SUMO2_Human_ASP_N_DG9_Miss0	_ENLAYGK(SUMO2_Human_ASP_N_DG9_Miss0)GVLSG_				ENLAYGK(1)GVLSG				ENLAYGK(160)GVLSG	0	0	0	0	1	sp|Q9NVI1|FANCI_HUMAN;sp|Q9NVI1-2|FANCI_HUMAN;sp|Q9NVI1-1|FANCI_HUMAN;tr|F8W7R3|F8W7R3_HUMAN;tr|H3BMG4|H3BMG4_HUMAN;sp|Q9NVI1-4|FANCI_HUMAN;tr|H3BQE2|H3BQE2_HUMAN;tr|H3BT54|H3BT54_HUMAN	2	HCD	FTMS	MULTI-MSMS	7	0	1084.53	2167.05	-0.80541	-0.00087349	1.00356	50.119	0.027196	164.2	42.466	164.2	1	1	0	0	0	19628	934028	1	0	0			+	y2;y3;y7;y8;y3-H2O;y7*;y8*;b2;b3;b4;b5;b6;b3-H2O;b4-H2O;b5-H2O;b4-NH3;b5-NH3;b8*;b9*;b10*;b11*;b2;b3;b4;b5;b6;b7;b8;b9;QQ;FQ;FQQ	3000;6000;50000;6000;5000;4000;6000;30000;50000;50000;30000;4000;40000;30000;10000;6000;3000;20000;10000;10000;6000;50000;40000;50000;40000;50000;50000;7000;30000;30000;100000;20000	-0.000468229194694914;-1.29839349938266E-07;0.00408191134283697;-0.0143640656490334;-0.000682035346301291;-0.00227924052137496;-0.00372687715923803;-0.0002318010603517;-0.000312726071285852;-0.000438892146405578;-0.00117723269283942;0.000173556807681052;-	-2.87130693561472;-0.000470167706886346;2.58711059014131;-8.25108695371052;-2.64205770654682;-3.11624144562917;-4.16656806892363;-0.949642279751974;-0.875548871255963;-1.0249354818389;-1.99099532887783;0.267711220455586;-0.549670949103527;-1.3570901571889	163.071801515595;276.155397396639;1577.78772905646;1740.86950357175;258.145514615846;731.406908335621;894.471684510559;244.09302881106;357.177173716471;428.214413670346;591.278480549193;648.298593483292;339.166482734062;410.203966775666;573.265702753116;411.187999271363;574.252738814744;947.45924945413;1046.52634521558;1159.61203811867;1246.64184187169;215.102977211142;362.171347370997;490.230213761813;618.288581692646;746.347385524937;847.395465212283;904.419081070702;961.438651305377;257.124394710698;276.134561489277;404.193030715242	32	0.471656	0.20915	Once	Unknown		164.198676809498;121.732784192068;117.889736236676	ENLAYGKGVLSG;VTASMEEVLTK;QDALDFKKDK	_ENLAYGK(SUMO2_Human_ASP_N_DG9_Miss0)GVLSG_;_VTASMEEVLTK(SUMO2_Human_ASP_N_DG9_Miss0)_;_QDALDFK(SUMO2_Human_ASP_N_DG9_Miss0)KDK_			22731	2805	9059	9375	22114
QE4_LC12_IAH_SUMO_R1_HEK_AspN_E1_F3	16834	13416	ENLAYGKGVLSG	12	1	SUMO2_Human_ASP_N_DG9_Miss0	_ENLAYGK(SUMO2_Human_ASP_N_DG9_Miss0)GVLSG_				ENLAYGK(1)GVLSG				ENLAYGK(240)GVLSG	0	0	0	0	1	sp|Q9NVI1|FANCI_HUMAN;sp|Q9NVI1-2|FANCI_HUMAN;sp|Q9NVI1-1|FANCI_HUMAN;tr|F8W7R3|F8W7R3_HUMAN;tr|H3BMG4|H3BMG4_HUMAN;sp|Q9NVI1-4|FANCI_HUMAN;tr|H3BQE2|H3BQE2_HUMAN;tr|H3BT54|H3BT54_HUMAN	2	HCD	FTMS	MULTI-MSMS	7	0	1084.53	2167.05	0.85671	0.00092913	0.890904	42.872	0.0012425	238.92	122.55	238.92	1	1	0	0	0	16827	2376599	0.753589	-3	0.0597115			+	y2;y3;y5;y6;y7;y8;y6-H2O;y7-H2O;y7-NH3;b2;b3;b4;b5;b6;b7;b8;b9;b2-H2O;b3-H2O;b4-H2O;b5-H2O;b6-H2O;b8-H2O;b9-H2O;b4-NH3;b5-NH3;b2;b3;b4;b5;b6;b7;b8;b9;QQ;FQ;FQQ	30000;60000;30000;30000;200000;60000;4000;7000;7000;100000;200000;200000;100000;30000;5000;40000;50000;20000;100000;100000;40000;9000;10000;10000;30000;70000;100000;100000;100000;200000;100000;200000;30000;90000;100000;200000;80000	-0.000655533848657797;-0.000816398216613834;-0.00131992215506216;0.000331882125692573;-0.00491336102777495;-0.00151276567021341;-0.0112265867192036;-0.00474586356563123;-0.008388140046236;-0.00082674691626039;-0.000526434081905336;-0.00148518879530002;-0.	-4.01990466541976;-2.95629131707369;-3.05363228040021;0.218232949321766;-3.11406466499354;-0.868977734748748;-7.47059042987116;-3.04263763717006;-5.37434755270368;-3.38700742582165;-1.47387292824253;-3.46832128717279;-2.86405683981655;-2.46155568445746;-3	163.071988820249;276.156213665017;432.246594828755;1520.77001536207;1577.79672432883;1740.85665227177;1502.77100914462;1559.78599214507;1560.77365000635;244.093623756916;357.177387424482;428.215459966995;591.278996773155;648.300362867544;1736.8292646091;1793.85206944134;1892.9162331248;226.083208596946;339.166875327213;410.204790290431;573.268122176603;630.290733856173;1775.83802347505;1874.90209106866;411.189043471918;574.252358030535;215.103467973889;362.17214289916;490.231490619236;618.290318181077;746.348557705223;847.397213426461;904.417998993796;961.440394125614;257.125118227178;276.135261514823;404.19404506804	37	0.363921	0.164444	None	Unknown		238.918471119331;116.371572020529;116.371572020529	ENLAYGKGVLSG;DKFAEVSKRQ;KMTTEEVIEK	_ENLAYGK(SUMO2_Human_ASP_N_DG9_Miss0)GVLSG_;_DKFAEVSK(SUMO2_Human_ASP_N_DG9_Miss0)RQ_;_KMTTEEVIEK(SUMO2_Human_ASP_N_DG9_Miss0)_			22732	2805	9059	9375	22115
QE4_LC12_IAH_SUMO_R1_HEK_AspN_E1_F4	16758	13375	ENLAYGKGVLSG	12	1	SUMO2_Human_ASP_N_DG9_Miss0	_ENLAYGK(SUMO2_Human_ASP_N_DG9_Miss0)GVLSG_				ENLAYGK(1)GVLSG				ENLAYGK(230)GVLSG	0	0	0	0	1	sp|Q9NVI1|FANCI_HUMAN;sp|Q9NVI1-2|FANCI_HUMAN;sp|Q9NVI1-1|FANCI_HUMAN;tr|F8W7R3|F8W7R3_HUMAN;tr|H3BMG4|H3BMG4_HUMAN;sp|Q9NVI1-4|FANCI_HUMAN;tr|H3BQE2|H3BQE2_HUMAN;tr|H3BT54|H3BT54_HUMAN	2	HCD	FTMS	MULTI-MSMS	6	1	1084.53	2167.05	0.10979	0.00011907	466.628	42.803	0.0012321	231.05	115	231.05	1	1	0	0	0	16752	2.51649e+06	0.566602	-2	0.0404243			+	y2;y3;y6;y7;y8;y6-H2O;y7-NH3;a2;b2;b3;b4;b5;b6;b7;b8;b2-H2O;b3-H2O;b4-H2O;b5-H2O;b6-H2O;b8-H2O;b4-NH3;b5-NH3;b7-NH3;b2;b3;b4;b5;b6;b7;b8;b9;QQ;FQ;FQQ	40000;80000;30000;300000;60000;20000;5000;3000;200000;200000;200000;200000;20000;6000;50000;40000;200000;100000;50000;20000;30000;30000;70000;9000;100000;100000;100000;200000;200000;200000;40000;100000;100000;300000;100000	-0.00059059822240215;-0.000685477477588847;-0.00476958323793042;-0.00271212335292148;-0.000956368969127652;-0.00052027030528734;-0.0199377912399541;-0.000921782556332573;-0.000690913279925098;-0.0010530222698435;-0.00133757041191984;-0.00169671080209355;-	-3.62170389809109;-2.48221031663316;-3.13628437574681;-1.71893317743808;-0.549367044980773;-0.346209774312103;-12.7742057294807;-4.26556065347535;-2.83052729428921;-2.94817296515748;-3.12359313959077;-2.86956039706332;-2.69504387878194;3.56082149598674;-2	163.071923884622;276.156082744278;1520.77511682744;1577.79452309115;1740.85609587507;1502.76030282821;1560.78519965754;216.098804170456;244.09348792328;357.17791401267;428.215312348612;591.279000027302;648.300514238433;1736.81765488006;1793.84966156864;226.083013200495;339.16679951725;410.204304904378;573.268263988545;630.290680331226;1775.8348496414;411.188666492727;574.252264764058;1719.79843314782;215.103376938184;362.172073445286;490.231167246064;618.29008702576;746.348596659944;847.39605313066;904.41653977813;961.438799084075;257.125154350921;276.135072777725;404.193769896047	35	0.396333	0.16129	None	Unknown		231.05061504847;116.050591698475;114.401126767817	ENLAYGKGVLSG;QDALDFKKDK;QWTASTATITK	_ENLAYGK(SUMO2_Human_ASP_N_DG9_Miss0)GVLSG_;_QDALDFK(SUMO2_Human_ASP_N_DG9_Miss0)KDK_;_QWTASTATITK(SUMO2_Human_ASP_N_DG9_Miss0)_			22733	2805	9059	9375	22116
QE4_LC12_IAH_SUMO_R1_HEK_AspN_E1_F5	16647	13148	ENLAYGKGVLSG	12	1	SUMO2_Human_ASP_N_DG9_Miss0	_ENLAYGK(SUMO2_Human_ASP_N_DG9_Miss0)GVLSG_				ENLAYGK(1)GVLSG				ENLAYGK(120)GVLSG	0	0	0	0	1	sp|Q9NVI1|FANCI_HUMAN;sp|Q9NVI1-2|FANCI_HUMAN;sp|Q9NVI1-1|FANCI_HUMAN;tr|F8W7R3|F8W7R3_HUMAN;tr|H3BMG4|H3BMG4_HUMAN;sp|Q9NVI1-4|FANCI_HUMAN;tr|H3BQE2|H3BQE2_HUMAN;tr|H3BT54|H3BT54_HUMAN	3	HCD	FTMS	MULTI-MSMS	1	1	723.359	2167.05	0.79759	0.00057695	4.98799	42.818	0.037612	120.53	19.423	120.53	1	1	0	0	0	16646	2.17227e+06	0.81322	1	-0.0194283			+	y2;y3;y5;y2-H2O;y3-H2O;b2;b3;b4;b5;b8;b2-H2O;b3-H2O;b4-H2O;b5-H2O;b2-NH3;b4-NH3;b5-NH3;b2;b3;b4;b5;b6;b7;b8;b9;QQ;FQ;FQQ	300000;80000;10000;20000;20000;100000;90000;80000;30000;10000;30000;100000;100000;20000;8000;10000;6000;200000;70000;60000;90000;70000;60000;10000;30000;80000;200000;60000	-0.00067320623395517;-0.000951600287692145;-0.00183357551981089;-0.000627793270666643;-0.00114664241442597;-0.000818337706107286;-0.000905388726550882;-0.00146814468189405;-0.00256930295029179;-0.00631455425491367;-0.0010871559513248;-0.000832535419363012	-4.12827589746729;-3.44587510515698;-4.24196133144692;-4.32777628145963;-4.44183720342132;-3.35255678417308;-2.53484066415785;-3.42851876586442;-4.345324556558;-3.5201095747074;-4.80865175647181;-2.45464654022217;-3.15981822646183;-4.61492435694788;-3.455	163.072006492634;276.156348867088;432.24710848212;145.061396393371;258.145979222914;244.093615347706;357.177766379127;428.215442922882;591.27987261945;1793.85161765555;226.083319479651;339.167128839519;410.204706264207;573.269384225044;227.067032536606;411.188712764694;574.252035065416;215.103483909086;362.172142276033;490.231510252961;618.289867521081;746.348299827221;847.39792116906;904.419368507418;961.441015385046;257.125261910032;276.135278378989;404.19424534044	28	0.386769	0.138614	None	Unknown		120.528435139256;101.105114186704;82.3618379209597	ENLAYGKGVLSG;YGQRQWKNK;DDFKMKVPVI	_ENLAYGK(SUMO2_Human_ASP_N_DG9_Miss0)GVLSG_;_YGQRQWKNK(SUMO2_Human_ASP_N_DG9_Miss0)_;_DDFKM(Oxidation (M))K(SUMO2_Human_ASP_N_DG9_Miss0)VPVI_			22734	2805	9059	9375	22117
QE4_LC12_IAH_SUMO_R1_HEK_AspN_E1_F4	15537	12306	ENMTLQPKSFGSTCQLSEK	19	2	SUMO2_Human_ASP_N_DG9_Miss0	_ENMTLQPK(SUMO2_Human_ASP_N_DG9_Miss0)SFGSTCQLSEK_				ENMTLQPK(1)SFGSTCQLSEK				ENMTLQPK(57)SFGSTCQLSEK(-57)	0	0	0	0	1	sp|P11388|TOP2A_HUMAN;sp|P11388-2|TOP2A_HUMAN;sp|P11388-3|TOP2A_HUMAN;sp|P11388-4|TOP2A_HUMAN	3	HCD	FTMS	MULTI-MSMS	1	1	1049.16	3144.45	-0.13106	-0.0001375	322.455	39.789	0.0001939	172	92.795	56.657	1	2	0	0	0	15536	1218249	0.615373	1	-0.020195			+	y1;y2;y3;y4;y5;y6;y7;y9;y10;y11;y12;y13;y14;y15;y2-H2O;y6-H2O;y11-H2O;y13-H2O;y14-H2O;y1-NH3;b2;b3;b4;b5;b6;b8;b12;b2-H2O;b3-H2O;b4-H2O;b5-H2O;b6-H2O;b4-NH3;b6-NH3;b10(2+);b2;b3;b4;b5;b6;b8;QQ;FQ;FQQ	9000;5000;90000;50000;20000;40000;30000;300000;100000;300000;10000;2000000;100000;40000;6000;70000;4000;400000;200000;4000;100000;60000;90000;100000;200000;40000;20000;20000;40000;200000;200000;60000;20000;60000;6000;50000;50000;50000;100000;70000;7000;40000;100000;40000	-0.000318437765542967;-0.000777266930356291;-0.000910175167575744;-0.00125526929855369;-0.00104219403181105;-0.000724423954125086;-0.00276056460995733;-0.00242751125540508;-0.00253494381649944;-0.00285309353603225;-0.00382980754602613;-0.00469832771932488	-2.16457757062699;-2.81459189412893;-2.50606937979135;-2.63561018749387;-1.7245414238403;-0.947750522737596;-3.18988794620263;-2.40475192928365;-2.19184768485676;-2.29428547752263;-1.64222029396731;-1.93414884029139;-3.24099525559485;-2.14361913807629;-3.	147.113122608366;276.15617453373;363.188335851868;476.272744926399;604.331109362532;764.361439793854;865.41115440861;1009.46431348876;1156.53283483752;1243.56518139714;2332.09123044875;2429.14486282092;2557.20702990045;2670.2885300666;258.145709929463;746.348827718157;1225.55880878205;2411.12408079244;2539.18900837964;130.086804718549;244.093530256836;375.134206064644;476.182083622729;589.266812074265;717.325421638697;1902.87454790575;2281.06325150726;226.083013520076;357.123218380137;458.171503746745;571.256296061301;699.315352878334;459.155235237776;700.296249459843;1069.00316157804;215.103308117697;362.171912649194;490.231235138701;618.290213898063;746.348827718157;904.418659328962;257.125122083022;276.135068240535;404.192948674554	44	0.655766	0.218274	None	Unknown		171.996513736668;79.2014129842214;63.6242396567217	ENMTLQPKSFGSTCQLSEK;SKPFCEK;PKPHEKC	_ENMTLQPK(SUMO2_Human_ASP_N_DG9_Miss0)SFGSTCQLSEK_;_SK(SUMO2_Human_ASP_N_DG9_Miss0)PFCEK(SUMO2_Human_ASP_N_DG12_mis1)_;_PK(SUMO2_Human_ASP_N_DG9_Miss0)PHEK(SUMO2_Human_ASP_N_DG12_mis1)C_			22764	577	9075	9392	22147
QE4_LC12_IAH_SUMO_R1_HEK_AspN_E1_F6	20578	16427	ENPFRMFLPSLGHRAPVSQAAKF	23	1	SUMO2_Human_ASP_N_DG9_Miss0	_ENPFRMFLPSLGHRAPVSQAAK(SUMO2_Human_ASP_N_DG9_Miss0)F_				ENPFRMFLPSLGHRAPVSQAAK(1)F				ENPFRMFLPSLGHRAPVSQAAK(93)F	0	0	0	0	1	sp|Q01780|EXOSX_HUMAN	5	HCD	FTMS	MULTI-MSMS	4	2	712.963	3559.78	0.58016	0.00041363	567.721	52.733	0.0019835	92.632	25.959	92.632	1	1	0	0	0	20574	6216451	1	0	0			+	y1;y2;y2*;y3*;y6*;y15*;y21*;y13(2+);a2;b2;b3;b7;b8;b15;b17;b19;b20;b21;b2-H2O;b7-H2O;b8-H2O;b17-H2O;b19-H2O;b20-H2O;b21-H2O;b22*;b22-NH3;b18(2+);b2;b3;b4;b5;b6;b7;b8;QQ;FQ;FQQ	60000;4000;20000;4000;8000;60000;20000;6000;10000;30000;7000;50000;200000;30000;70000;300000;500000;600000;30000;40000;10000;30000;200000;20000;20000;200000;20000;10000;200000;40000;30000;40000;60000;10000;40000;40000;100000;50000	-0.00035012245112398;4.96406205456879E-05;6.38468105762513E-06;-0.000292562939193886;-0.00119229665415332;0.00203582424296656;-0.00518541527299021;-0.0200772030434564;-0.00030275226242793;-0.000116542363542749;-0.00067089309976609;-0.000340739504963494;-0	-2.10807157338291;0.0395665346114825;0.0156401360069738;-0.610445252792249;-1.55776321517862;1.21187547017176;-2.09823874052123;-17.1362210859749;-1.40099400756912;-0.477450827419239;-1.96658511018731;-0.369395619459948;-0.732059428296583;-1.2428816410918	166.086605191551;1254.61127776608;408.224139149319;479.261551884739;765.390171327555;1679.89557761906;2471.31805015767;1171.62371696339;216.098185140162;244.092913552364;341.1462317551;922.424325068205;1035.50880636308;1753.89768484053;1950.01874481731;2165.1092140477;2236.14646114795;2307.18303741426;226.082606253734;904.414929312802;1017.49879819791;1931.97588641377;2147.09743417019;2218.13571009901;2289.17051147986;2549.32032804462;2532.30831584206;1019.03134739625;215.103026045458;362.171191103263;490.229380759701;618.288991985551;746.346432139191;847.393948186456;904.414929312802;257.124366876084;276.134687373213;404.1930718012	38	0.327134	0.142857	Once	Unknown		92.6320006744926;66.6731952697476;58.0713281968145	ENPFRMFLPSLGHRAPVSQAAKF;KQASAEMVAHKRRK;SSRLDIHGAVKK	_ENPFRMFLPSLGHRAPVSQAAK(SUMO2_Human_ASP_N_DG9_Miss0)F_;_KQASAEMVAHK(SUMO2_Human_ASP_N_DG9_Miss0)RRK(SUMO2_Human_ASP_N_DG9_Miss0)_;_SSRLDIHGAVK(SUMO2_Human_ASP_N_DG9_Miss0)K(SUMO2_Human_ASP_N_DG12_mis1)_			22774	1331	9082	9399	22157
QE4_LC12_IAH_SUMO_R1_HEK_AspN_E1_F2	7973	5625	ENPVATNSCK	10	0	SUMO2_Human_ASP_N_DG9_Miss0	_ENPVATNSCK(SUMO2_Human_ASP_N_DG9_Miss0)_				ENPVATNSCK(1)				ENPVATNSCK(150)	0	0	0	0	1	sp|P37275-5|ZEB1_HUMAN;sp|P37275|ZEB1_HUMAN;sp|P37275-2|ZEB1_HUMAN;sp|P37275-3|ZEB1_HUMAN;sp|P37275-4|ZEB1_HUMAN	3	HCD	FTMS	MULTI-MSMS	2	0	693.985	2078.93	-0.11007	-7.64e-05	1.95153	21.188	0.017548	151.99	56.593	151.99	1	1	0	0	0	7971	1.94141e+06	0.706352	2	-0.0398407			+	y1;y2;y2*;y5*;y6*;y8*;y8-NH3;a2;b2;b3;b4;b5;b6;b8;b2-H2O;b3-H2O;b4-H2O;b5-H2O;b6-H2O;b2-NH3;b5-NH3;b6-NH3;b2;b3;b4;b5;b6;b7;b8;b9;QQ;FQ;FQQ	60000;7000;8000;40000;30000;100000;5000;20000;100000;30000;40000;50000;30000;9000;90000;40000;70000;30000;20000;10000;20000;20000;200000;60000;30000;50000;40000;30000;8000;8000;60000;200000;50000	-0.000642018417238432;0.00170144124922444;-0.000137818054440686;-0.00105980076909873;-0.000201190920165573;-0.00145983438403618;-0.00890130259858779;-0.000520326857241571;-0.000293065906760148;-0.000555696888170587;-0.000688574666867225;-0.001226963467047	-0.579677805035328;1.34228385985785;-0.327213832042414;-1.46520946861619;-0.253278592457458;-1.47388230182012;-9.14408107936654;-2.40782370764853;-1.20063172074643;-1.62891166335368;-1.56417930657453;-2.39991767230775;-1.61301813004593;1.14166062150386;-1	1107.54355550892;1267.57186025065;421.186517637255;723.310073951169;794.346329129121;990.468765540784;973.449657907499;216.098402714757;244.093090075907;341.146116558888;440.214663352867;511.252315529467;612.299754690705;813.37279430151;226.08265031743;323.13543186174;422.203797086697;493.241893799763;594.288372675126;227.066550017695;494.224823314058;595.272851118022;215.103077998054;362.17150536807;490.230738555229;618.288548707964;746.347598249927;847.395349136243;904.417085845701;961.435589737953;257.124507047005;276.134683010563;404.193350863512	33	0.310033	0.18232	Once	Unknown		151.993656471249;95.4008965674873;87.2980519351928	ENPVATNSCK;DQGFQFSYK;DVDNDDVSLK	_ENPVATNSCK(SUMO2_Human_ASP_N_DG9_Miss0)_;_DQGFQFSYK(SUMO2_Human_ASP_N_DG9_Miss0)_;_DVDNDDVSLK(SUMO2_Human_ASP_N_DG9_Miss0)_			22789	910	9089	9406	22172
QE4_LC12_IAH_SUMO_R1_HEK_AspN_E1_F1	6484	4466	ENPVATNSCKSEK	13	2	SUMO2_Human_ASP_N_DG9_Miss0	_ENPVATNSCK(SUMO2_Human_ASP_N_DG9_Miss0)SEK_				ENPVATNSCK(0.659)SEK(0.341)				ENPVATNSCK(2.9)SEK(-2.9)	0	0	0	0	1	sp|P37275-5|ZEB1_HUMAN;sp|P37275|ZEB1_HUMAN;sp|P37275-2|ZEB1_HUMAN;sp|P37275-3|ZEB1_HUMAN;sp|P37275-4|ZEB1_HUMAN	3	HCD	FTMS	MULTI-MSMS	4	0	808.708	2423.1	2.3315	0.0018855	6.59945	17.351	0.0021777	178.76	83.744	2.8544	0.65864	2	0	0	0	6480	6768099	0.193364	-7	0.142345			+	y1;y2;y3;y4;y5;y6;y7;y8;y9;y10;y11;y9-H2O;y11-H2O;y1-NH3;y5-NH3;y6*;y7*;y8*;y9*;y10*;y11*;y9-H2O;y7-NH3;a2;b2;b3;b4;b5;b6;b2-H2O;b3-H2O;b4-H2O;b5-H2O;b6-H2O;b2-NH3;b4-NH3;b5-NH3;b6-NH3;b2;b3;b4;b5;b6;b7;b9;QQ;FQ;FQQ	90000;60000;200000;40000;40000;20000;60000;200000;300000;40000;1000000;1000000;400000;30000;7000;30000;60000;200000;200000;10000;400000;10000;20000;90000;400000;100000;100000;90000;30000;400000;200000;400000;100000;40000;70000;80000;40000;20000;500000;200000;200000;300000;200000;100000;50000;100000;600000;200000	-0.000259709816987197;-0.000176623533945985;-0.000109841030848656;-0.00102566381042379;-0.00153623331925701;0.0026993619417226;-0.000351583374140318;-0.00247618896332824;-0.00281051609499627;-0.00249166969251746;-0.00117862736260577;-0.0379134152508414;0.	-1.76537562427703;-0.639579826174813;-0.302436124885387;-0.706519429415479;-0.953149302110758;1.58900734561504;-0.193942958508189;-1.2938136962214;-1.41594438875752;-1.19563388590221;-0.540400603895407;-19.2754244257225;4.60595630642428;-2.92967151841589;	147.113063880417;276.155573890334;363.187535517731;1451.71352367811;1611.74468244902;1698.77247526366;1812.81845365617;1913.86825673586;1984.9057048508;2083.97379992059;2181.02525073026;1966.93024306365;2163.00354471678;130.086636180213;1594.73077203683;852.389180502375;966.441993266645;1067.47862153523;1138.51584039079;1237.58237484126;1334.63721862624;1120.50244292006;949.423344954933;216.098088679727;244.09309168713;341.145727293304;440.213979479236;511.251439495182;612.299184388446;226.082574446304;323.135179805297;422.203691836061;493.240962537653;594.287929498968;227.066736134611;423.18751194139;494.224546723193;595.272411664802;215.102982277221;362.171528674472;490.230049978659;618.288955202868;746.345899888922;847.395163073594;961.43627071383;257.124619792262;276.134620628514;404.192933639879	48	0.354101	0.204255	Once	Unknown		178.762676121566;95.0183415383111;84.6050574840082	ENPVATNSCKSEK;NEEVFNYGNHLK;MNTKGNKFGYCK	_ENPVATNSCK(SUMO2_Human_ASP_N_DG9_Miss0)SEK_;_NEEVFNYGNHLK(SUMO2_Human_ASP_N_DG9_Miss0)_;_M(Oxidation (M))NTKGNK(SUMO2_Human_ASP_N_DG9_Miss0)FGYCK_			22790	910	9090	9407	22173
QE4_LC12_IAH_SUMO_R1_HEK_AspN_E1_F1	6530	4506	ENPVATNSCKSEK	13	2	SUMO2_Human_ASP_N_DG9_Miss0	_ENPVATNSCK(SUMO2_Human_ASP_N_DG9_Miss0)SEK_				ENPVATNSCK(0.988)SEK(0.012)				ENPVATNSCK(19)SEK(-19)	0	0	0	0	1	sp|P37275-5|ZEB1_HUMAN;sp|P37275|ZEB1_HUMAN;sp|P37275-2|ZEB1_HUMAN;sp|P37275-3|ZEB1_HUMAN;sp|P37275-4|ZEB1_HUMAN	2	HCD	FTMS	MULTI-MSMS	2	1	1212.56	2423.1	3.0306	0.0036748	415.747	17.466	3.62e-05	288.61	169.38	19.168	0.98803	2	0	0	0	6528	633145	0.148085	1	-0.0198994			+	y1;y2;y3;y4;y5;y6;y7;y8;y9;y11;y12;y2-H2O;y5-H2O;y7-H2O;y9-H2O;y11-H2O;y1-NH3;y6-NH3;y7-NH3;y8-NH3;y9-NH3;a2;b2;b3;b4;b5;b6;b7;b8;b2-H2O;b3-H2O;b4-H2O;b5-H2O;b6-H2O;b8-H2O;b4-NH3;b5-NH3;b6-NH3;b2;b3;b4;b5;b6;b7;b9;QQ;FQ;FQQ	40000;50000;400000;100000;200000;300000;300000;500000;600000;2000000;30000;30000;10000;7000;200000;1000000;6000;100000;30000;60000;70000;8000;200000;200000;300000;200000;100000;30000;40000;60000;100000;200000;80000;100000;60000;70000;200000;30000;100000;200000;200000;400000;300000;400000;90000;200000;400000;200000	-0.000301626059979299;-0.000265061454399529;-0.000111275355550333;-0.00196319284759738;0.000812006327578274;0.00220097768237792;0.000222736985051597;-0.000383036119956159;0.000878014831414475;-0.000814083687600942;-0.00696768149737181;-0.00030508578606713	-2.05030040216952;-0.959826252211558;-0.306385391096233;-1.35232712772243;0.503806539260878;1.29562791292328;0.122867822295091;-0.200137359259784;0.44234668723969;-0.373257404240043;-3.03592894906846;-1.18183820476036;-1.1067305414763;-1.64299661280851;-1	147.11310579666;276.155662328254;363.187536952056;1451.71446120715;1611.74233420937;1698.77297364792;1812.81787933582;1913.86616358302;1984.90201631987;2181.02488618659;2295.0739672316;258.145137666286;1593.73434536388;1794.81048625405;1966.92985307541;2163.00844186446;130.086547275659;1681.76300226544;1795.79584699053;1896.8448204688;1967.88700879318;216.09797397277;244.092952581507;341.146166815154;440.214232564885;511.251331898022;612.299502577395;726.340152511753;813.376967784961;226.082465320316;323.135036753874;422.203461115703;493.241288497958;594.288896945788;795.364182653272;423.187731767826;494.224959890141;595.269872696042;215.102973114843;362.171275279211;490.230114919333;618.288955126569;746.347472326659;847.39529902537;961.438075964101;257.124630067079;276.134472276134;404.193212075941	48	0.425298	0.179104	None	Unknown		288.608485361091;119.223583873361;101.380786622166	ENPVATNSCKSEK;NHTHQQDIDDLK;DVENLFMSVHKE	_ENPVATNSCK(SUMO2_Human_ASP_N_DG9_Miss0)SEK_;_NHTHQQDIDDLK(SUMO2_Human_ASP_N_DG9_Miss0)_;_DVENLFM(Oxidation (M))SVHK(SUMO2_Human_ASP_N_DG9_Miss0)E_			22791	910	9090	9407	22174
QE4_LC12_IAH_SUMO_R1_HEK_AspN_E1_F2	5617	3564	ENPVATNSCKSEK	13	2	SUMO2_Human_ASP_N_DG9_Miss0	_ENPVATNSCK(SUMO2_Human_ASP_N_DG9_Miss0)SEK_				ENPVATNSCK(0.916)SEK(0.084)				ENPVATNSCK(10)SEK(-10)	0	0	0	0	1	sp|P37275-5|ZEB1_HUMAN;sp|P37275|ZEB1_HUMAN;sp|P37275-2|ZEB1_HUMAN;sp|P37275-3|ZEB1_HUMAN;sp|P37275-4|ZEB1_HUMAN	3	HCD	FTMS	MULTI-MSMS	6	1	808.708	2423.1	1.0057	0.00081333	416.17	15.531	0.00080095	208.89	117.04	10.394	0.91632	2	0	0	0	5611	15897630	0.149363	-5	0.0930424			+	y1;y2;y3;y4;y5;y6;y7;y8;y9;y10;y11;y7-H2O;y9-H2O;y11-H2O;y1-NH3;y10-NH3;y7*;y8*;y9*;y10*;y11*;y7-H2O;y9-H2O;y11-H2O;y8-NH3;y6(2+);a2;b2;b3;b4;b5;b6;b2-H2O;b3-H2O;b4-H2O;b5-H2O;b6-H2O;b2-NH3;b3-NH3;b4-NH3;b5-NH3;b2;b3;b4;b5;b6;b7;b9;QQ;FQ;FQQ	200000;200000;600000;40000;90000;100000;200000;400000;600000;100000;2000000;100000;2000000;800000;60000;80000;200000;400000;500000;30000;1000000;40000;50000;100000;30000;70000;200000;1000000;400000;300000;200000;70000;800000;500000;800000;300000;100000;200000;70000;200000;200000;900000;500000;400000;500000;400000;400000;90000;400000;1000000;400000	-0.000264838046660998;-6.95270952064675E-05;-8.03521436978372E-05;-0.0136828818956474;-0.00470832246674036;0.000184605553386064;-0.000529551762383562;-0.00218459040979724;-0.0016377293604819;-0.0027332862964613;-0.00175294254131586;0.00399468888122101;-0.	-1.80023466606785;-0.25176794801009;-0.221241486460869;-9.42524979965609;-2.92125251073437;0.108669808815519;-0.292115136696826;-1.14145304148006;-0.825092257096546;-1.31157406089625;-0.803723881297618;2.22569701150518;-19.6499852127581;4.35088758734447;-	147.113069008647;276.155466793895;363.187506028844;1451.7261808962;1611.74785453817;1698.77499002005;1812.81863162456;1913.86796513731;1984.90453206406;2083.9740415372;2181.02582504544;1794.80354269762;1966.93097981307;2163.00409642893;130.086639619607;2066.976858001;966.435597834614;1067.47934650889;1138.51622145502;1237.58798046715;1334.63809879854;948.433312972981;1120.50385448571;1316.61930438114;1050.45559734633;849.893064221481;216.098277778262;244.09300474251;341.147168797232;440.214395861975;511.251606233213;612.299073680602;226.082512937438;323.13528827827;422.20373561416;493.241161854378;594.289704223476;227.066563349484;324.119467009972;423.187854042079;494.224976761204;215.102939858644;362.17130812032;490.230248594775;618.288674794087;746.346029374475;847.396520169687;961.436896484823;257.124553243586;276.134536141987;404.192989817809	51	0.390758	0.174061	Once	Unknown		208.887954901739;91.8447032984157;90.8605539458679	ENPVATNSCKSEK;DQPMGGWEMIRK;DQPKMSEVAQMAL	_ENPVATNSCK(SUMO2_Human_ASP_N_DG9_Miss0)SEK_;_DQPM(Oxidation (M))GGWEMIRK(SUMO2_Human_ASP_N_DG9_Miss0)_;_DQPK(SUMO2_Human_ASP_N_DG9_Miss0)MSEVAQM(Oxidation (M))AL_			22792	910	9090	9407	22175
QE4_LC12_IAH_SUMO_R1_HEK_AspN_E1_F2	5644	3587	ENPVATNSCKSEK	13	2	SUMO2_Human_ASP_N_DG9_Miss0	_ENPVATNSCK(SUMO2_Human_ASP_N_DG9_Miss0)SEK_				ENPVATNSCK(0.999)SEK(0.001)				ENPVATNSCK(29)SEK(-29)	0	0	0	0	1	sp|P37275-5|ZEB1_HUMAN;sp|P37275|ZEB1_HUMAN;sp|P37275-2|ZEB1_HUMAN;sp|P37275-3|ZEB1_HUMAN;sp|P37275-4|ZEB1_HUMAN	2	HCD	FTMS	MULTI-MSMS	1	0	1212.56	2423.1	1.1624	0.0014094	2.34802	15.594	1.42e-16	361.26	232.35	29.232	0.99881	2	0	0	0	5643	11098450	0.99776	1	-0.0190878			+	y1;y2;y3;y4;y5;y6;y7;y8;y9;y10;y11;y12;y2-H2O;y4-H2O;y8-H2O;y9-H2O;y10-H2O;y11-H2O;y12-H2O;y1-NH3;y5-NH3;y6-NH3;y7-NH3;y8-NH3;y9-NH3;a2;b2;b3;b4;b5;b6;b7;b8;b9;b10;b2-H2O;b3-H2O;b4-H2O;b5-H2O;b6-H2O;b7-H2O;b8-H2O;b2-NH3;b4-NH3;b5-NH3;b6-NH3;b8-NH3;b10-NH3;b2;b3;b4;b5;b6;b7;b9;QQ;FQ;FQQ	70000;80000;600000;200000;300000;500000;500000;800000;900000;20000;3000000;50000;40000;5000;90000;60000;50000;1000000;30000;10000;40000;60000;80000;100000;90000;8000;300000;300000;400000;400000;200000;60000;80000;20000;60000;70000;200000;400000;100000;200000;40000;80000;5000;90000;200000;100000;30000;400000;200000;200000;300000;400000;400000;400000;100000;200000;400000;200000	-0.000294377557793268;-7.70204166542499E-05;-0.000280053470362418;-0.00160646939889375;-0.00115473177811509;-0.00032627122982376;4.45117700564879E-05;-0.000303428707184139;-0.000471562362918121;-0.00186825266428059;-0.00146090574071422;-0.0004294497184673	-2.00102887301298;-0.278902371401642;-0.771098431868405;-1.10660177092175;-0.716448494613118;-0.192062594293073;0.0245539092413798;-0.158542287636885;-0.237574468873451;-0.896485945858044;-0.669825143541058;-0.187118562636096;0.322939501907215;1.001092598	147.113098548158;276.155474287217;363.18770573017;1451.7141044837;1611.74430094748;1698.77550089683;1812.81805756103;1913.86608397561;1984.90336589706;2083.97317650356;2181.02553300864;2295.06742899982;258.144749215363;1433.70049806104;1895.84941530583;1966.8961783804;2065.99518165902;2163.00547543164;2277.03009764638;130.08667363571;1594.72201901298;1681.75423173791;1795.79336464572;1896.83883279244;1967.87946278793;216.098300292272;244.093061860137;341.14585666564;440.214263556193;511.251696473009;612.299605385909;726.341838301009;813.375823403372;973.403986519333;2061.93113787517;226.082582303152;323.135248726136;422.203790125314;493.240909798263;594.288736325092;708.332401839;795.364535013505;227.066385584694;423.187358479583;494.225007356109;595.271466019892;796.349519251964;2044.92977096999;215.103003801518;362.171382387254;490.23018189918;618.288773010471;746.347215972648;847.395034267698;961.438338637471;257.124589721454;276.134574952685;404.193152689335	58	0.469625	0.210909	None	Unknown		361.256383068555;128.905405749933;101.974131489896	ENPVATNSCKSEK;NHTHQQDIDDLK;TCDRGRFHATDK	_ENPVATNSCK(SUMO2_Human_ASP_N_DG9_Miss0)SEK_;_NHTHQQDIDDLK(SUMO2_Human_ASP_N_DG9_Miss0)_;_TCDRGRFHATDK(SUMO2_Human_ASP_N_DG9_Miss0)_			22793	910	9090	9407	22176
QE4_LC12_IAH_SUMO_R1_HEK_AspN_E1_F3	5076	3130	ENPVATNSCKSEK	13	2	SUMO2_Human_ASP_N_DG9_Miss0	_ENPVATNSCK(SUMO2_Human_ASP_N_DG9_Miss0)SEK_				ENPVATNSCK(0.845)SEK(0.155)				ENPVATNSCK(7.4)SEK(-7.4)	0	0	0	0	1	sp|P37275-5|ZEB1_HUMAN;sp|P37275|ZEB1_HUMAN;sp|P37275-2|ZEB1_HUMAN;sp|P37275-3|ZEB1_HUMAN;sp|P37275-4|ZEB1_HUMAN	3	HCD	FTMS	MULTI-MSMS	4	1	808.708	2423.1	-0.13848	-0.00011199	5.38748	14.226	0.00049752	221.81	137.64	7.3553	0.8447	2	0	0	0	5072	31426408	0.816962	-2	0.0374384			+	y1;y2;y3;y4;y5;y6;y7;y8;y9;y10;y11;y8-H2O;y11-H2O;y1-NH3;y6-NH3;y7-NH3;y6*;y7*;y8*;y9*;y10*;y11*;y9-H2O;y8-NH3;y9-NH3;y11-NH3;a2;b2;b3;b4;b5;b6;b7;b2-H2O;b3-H2O;b4-H2O;b5-H2O;b6-H2O;b2-NH3;b3-NH3;b4-NH3;b5-NH3;b6-NH3;b2;b3;b4;b5;b6;b8;b9;QQ;FQ;FQQ	400000;200000;1000000;100000;100000;40000;300000;900000;700000;100000;3000000;400000;1000000;100000;300000;50000;100000;200000;600000;700000;80000;1000000;30000;30000;10000;60000;200000;1000000;600000;500000;200000;100000;30000;1000000;700000;1000000;300000;200000;200000;100000;300000;300000;40000;1000000;700000;600000;700000;600000;200000;90000;500000;2000000;500000	-0.000598865143643934;-0.000653777456534499;-0.00102541264942602;-0.0154688277275454;-0.0108881237717924;-0.0182958399680047;-0.00533417820065551;-0.00771506195201255;-0.0084043133006162;-0.0160906603055082;-0.00721040036523846;0.00152347525363439;0.00341	-4.07077214778609;-2.36742035549214;-2.82336248950204;-10.655458929537;-6.75544998790994;-10.7699024549409;-2.94246979269356;-4.03112429829548;-4.2341001869155;-7.7210928981216;-3.30595916852819;0.803582713029698;1.57793126827312;-5.07486668523589;-4.5279	147.113403035744;276.156051044257;363.188451089349;1451.72796684203;1611.75403433947;1698.79347046557;1812.823436251;1913.87349560885;1984.911298648;2083.98739891121;2181.03128250327;1895.85369238535;2163.01009433534;130.086915242852;1681.75624042593;1795.81587487877;852.392654999268;966.438471178406;1067.4819213815;1138.51964067486;1237.60267780165;1334.64256709957;1120.51464270088;1050.46292628281;1121.50498601858;1317.62671535777;216.098800242701;244.093572919602;341.148192176239;440.215475582266;511.252953697768;612.301692047557;726.338872902709;226.083037890727;323.13610487195;422.204862542;493.242486071324;594.290456150138;227.067099516793;324.120216551916;423.189477579079;494.227320550073;595.275171736893;215.103485739207;362.172262858668;490.23132580623;618.289952898057;746.34838365157;904.42154442033;961.441353698858;257.125217339611;276.135231240898;404.193925181974	53	0.35369	0.179661	Once	Unknown		221.811900275563;84.168711794894;72.7048673297787	ENPVATNSCKSEK;DQPMGGWEMIRK;DVENLFMSVHKE	_ENPVATNSCK(SUMO2_Human_ASP_N_DG9_Miss0)SEK_;_DQPM(Oxidation (M))GGWEMIRK(SUMO2_Human_ASP_N_DG9_Miss0)_;_DVENLFM(Oxidation (M))SVHK(SUMO2_Human_ASP_N_DG9_Miss0)E_			22794	910	9090	9407	22177
QE4_LC12_IAH_SUMO_R1_HEK_AspN_E1_F4	5112	3186	ENPVATNSCKSEK	13	2	SUMO2_Human_ASP_N_DG9_Miss0	_ENPVATNSCKSEK(SUMO2_Human_ASP_N_DG9_Miss0)_				ENPVATNSCK(0.296)SEK(0.704)				ENPVATNSCK(-3.8)SEK(3.8)	0	0	0	0	1	sp|P37275-5|ZEB1_HUMAN;sp|P37275|ZEB1_HUMAN;sp|P37275-2|ZEB1_HUMAN;sp|P37275-3|ZEB1_HUMAN;sp|P37275-4|ZEB1_HUMAN	3	HCD	FTMS	MULTI-MSMS	1	1	808.708	2423.1	1.3442	0.001087	4.76844	14.383	0.0024788	175.02	91.974	3.7649	0.7041	2	0	0	0	5111	11937833	0.769389	-1	0.0185823			+	y3;y6;y7;y8;y9;y10;y11;y6-H2O;y11-H2O;y3-NH3;y7-NH3;y11-NH3;y5*;y6*;y7*;y8*;y9*;y10*;y11*;y9-NH3;a2;b2;b3;b4;b5;b2-H2O;b3-H2O;b4-H2O;b5-H2O;b2-NH3;b3-NH3;b4-NH3;b5-NH3;b2;b3;b4;b5;b6;b8;b9;QQ;FQ;FQQ	40000;90000;200000;500000;600000;80000;2000000;50000;20000;50000;40000;700000;40000;80000;100000;400000;400000;20000;800000;10000;100000;800000;200000;300000;200000;600000;400000;600000;200000;100000;50000;100000;200000;700000;400000;300000;400000;300000;100000;60000;300000;900000;200000	0.0166521056830788;0.00115967913257009;-0.00165517148911931;-0.00386967439521868;-0.00460806751675591;-0.00233300192712704;-0.00409045272499498;0.000582067285904486;-0.00457033067959856;0.0163041985347263;-0.0139186824180797;-0.00959945684599006;-0.00355048303981675;-0.00444210739658502;-0.0055496637496617;-0.00216867380026997;-0.00253227125449484;-0.015539943045269;-0.00326355380138921;-0.0100090131136312;-0.000620340932641739;-0.000628764187098341;-0.000781496045306085;-0.000867236083195166;-0.00123469471787985;-0.000713824676978447;-0.000803590599502968;-0.000930708400915137;-0.00161678212128891;-0.000781816319118889;-0.000807348350804205;-0.00159940998435104;-0.00090734016987426;-0.000711870716827434;-0.00086078384447319;-0.00106303175039102;-0.0014331637153191;-0.00181397598953481;-0.00285241136703007;-0.00185855241636546;-0.000604204530475272;-0.000830831735640913;-0.000821106755893197	12.580911586209;0.682656505436737;-0.913036986994988;-2.0219111551151;-2.32155277320431;-1.11949685012547;-1.87546992524937;0.346311127708648;-2.11294150826443;12.4785814107125;-7.75066266239978;-4.43596360953072;-4.63897419583756;-5.21134070988448;-5.74239892917486;-2.03158114563293;-2.2241815326272;-12.5565184511251;-2.44526870567794;-8.92467275963075;-2.87063966111863;-2.57591610713848;-2.29079414981937;-1.97002917763283;-2.41503981831336;-3.15735746167236;-2.48685103935914;-2.20440272866677;-3.27786697040838;-3.44310805521333;-2.49089473461994;-3.77942217197959;-1.83588314956365;-3.30943582435938;-2.37672725351254;-2.16843167244543;-2.31794879453142;-2.430467484636;-3.15386129471733;-1.93309398103818;-2.34984714282933;-3.00878714612631;-2.03146863477164	1323.60088289092;1698.77401494647;1812.81975724429;1913.8696502213;1984.90750240222;2083.97364125283;2181.02816255562;1680.76402787201;2163.01807774728;1306.57468169657;1795.80547165372;2164.00712245825;765.35951482604;852.392434860297;966.43646986385;1067.480767348;1138.51824473325;1237.59966632125;1334.640153784;1121.49917237361;216.098502728833;244.093425774187;341.146342358045;440.214842014283;511.252323260718;226.082946148377;323.135799766299;422.204340800301;493.242140661821;227.067029724819;324.119819108851;423.189025086684;494.22544680467;215.103345285517;362.171908114844;490.23068787415;618.289635517515;746.34859384119;904.418774474267;961.439244338917;257.12503569393;276.135098725936;404.193666512356	43	0.360297	0.158088	Once	Unknown		175.018795528555;83.0450623379806;81.7089770881413	ENPVATNSCKSEK;ENWEQILQEKM;DQPMGGWEMIRK	_ENPVATNSCKSEK(SUMO2_Human_ASP_N_DG9_Miss0)_;_ENWEQILQEK(SUMO2_Human_ASP_N_DG9_Miss0)M(Oxidation (M))_;_DQPM(Oxidation (M))GGWEMIRK(SUMO2_Human_ASP_N_DG9_Miss0)_			22795	910	9090	9407	22178
QE4_LC12_IAH_SUMO_R1_HEK_AspN_E1_F2	11299	8530	ENPVATNSCKSEKLPE	16	4	SUMO2_Human_ASP_N_DG9_Miss0	_ENPVATNSCK(SUMO2_Human_ASP_N_DG9_Miss0)SEKLPE_				ENPVATNSCK(0.924)SEK(0.076)LPE				ENPVATNSCK(11)SEK(-11)LPE	0	0	0	0	1	sp|P37275-5|ZEB1_HUMAN;sp|P37275|ZEB1_HUMAN;sp|P37275-2|ZEB1_HUMAN;sp|P37275-3|ZEB1_HUMAN;sp|P37275-4|ZEB1_HUMAN	3	HCD	FTMS	MULTI-MSMS	2	1	921.768	2762.28	0.6293	0.00058007	365.872	29.318	0.0028082	154.56	77.495	10.867	0.9243	2	0	0	0	11297	1.19436e+06	1	0	0			+	y1;y2;y3;y4;y5;y6;y7;y11;y14;y2-H2O;y14-H2O;y14*;y14-H2O;y10(2+);y12(2+);a2;b2;b3;b4;b5;b6;b2-H2O;b3-H2O;b4-H2O;b5-H2O;b6-H2O;b2-NH3;b4-NH3;b5-NH3;b6-NH3;b14*;b14-H2O;b14-NH3;b2;b3;b4;b5;b6;b7;b8;b9;QQ;FQ;FQQ	4000;600000;70000;40000;20000;40000;3000;20000;200000;3000;60000;20000;4000;7000;20000;7000;100000;40000;50000;40000;20000;70000;30000;70000;30000;20000;10000;20000;30000;3000;20000;5000;4000;80000;40000;60000;80000;60000;70000;7000;6000;30000;100000;40000	-0.000346371992179684;-0.000244465836658492;-0.000181567425443063;-0.000149665809772159;-0.002014538130652;0.000251987293722777;0.0050833615243846;0.00270301101227233;0.00283822475967099;-0.000505944839233052;0.0190009436032597;0.00191154987260234;0.02482	-2.33939055789593;-0.997357933935965;-0.506892019087161;-0.307769188946222;-3.27387866853793;0.358768904520331;2.83846048973518;1.19971594593289;1.12618999374422;-2.22781966228939;7.59377411585107;1.14203215903087;14.9947012517306;-1.39881794684622;-1.153	148.060780621092;245.113442566937;358.197443648925;486.29237476501;615.336832733531;702.366594618006;1790.88683558138;2253.04249846449;2520.20065480674;227.103139359639;2502.1739274016;1673.81439960893;1655.78091853229;1076.50390556698;1162.54613743176;216.098429801495;244.093106492011;341.146041012312;440.213975495895;511.251388540507;612.298960484998;226.082642280658;323.13508552928;422.203885635576;493.24067095839;594.288612347697;227.066542187135;423.188166432493;494.225691935884;595.272730807654;1672.80151129723;1654.79453657662;1655.78091853229;215.103074059535;362.171373689205;490.230248558574;618.288096889842;746.347786898008;847.394378491333;904.418872793284;961.437504343805;257.124355950263;276.134641340703;404.193330739806	44	0.509843	0.238889	Once	Unknown		154.557750617984;77.0624171498268;75.819433309576	ENPVATNSCKSEKLPE;DPKKEEP;EPDKKEP	_ENPVATNSCK(SUMO2_Human_ASP_N_DG9_Miss0)SEKLPE_;_DPK(SUMO2_Human_ASP_N_DG9_Miss0)K(SUMO2_Human_ASP_N_DG9_Miss0)EEP_;_EPDK(SUMO2_Human_ASP_N_DG9_Miss0)K(SUMO2_Human_ASP_N_DG9_Miss0)EP_			22796	910	9091	9408	22179
QE4_LC12_IAH_SUMO_R1_HEK_AspN_E1_F2	24940	20444	ENQQAGAAALAPEIVIKVEK	20	3	SUMO2_Human_ASP_N_DG9_Miss0	_ENQQAGAAALAPEIVIK(SUMO2_Human_ASP_N_DG9_Miss0)VEK_				ENQQAGAAALAPEIVIK(0.999)VEK(0.001)				ENQQAGAAALAPEIVIK(31)VEK(-31)	0	0	0	0	1	sp|Q9UJX5|APC4_HUMAN;sp|Q9UJX5-3|APC4_HUMAN	3	HCD	FTMS	MULTI-MSMS	4	1	1013.86	3038.57	-0.5057	-0.00051271	333.121	63.568	1.18e-07	244.71	166.37	30.554	0.99912	2	0	0	0	24936	756361	0.406197	-6	0.122799			+	y1;y2;y3;y4;y5;y6;y9;y10;y11;y2-H2O;y1-NH3;y4-NH3;y9-NH3;y9*;y10*;y11*;y12*;y15*;b2;b3;b4;b5;b7;b8;b9;b10;b11;b13;b15;b16;b2-H2O;b3-H2O;b4-H2O;b5-H2O;b7-H2O;b8-H2O;b9-H2O;b11-H2O;b4-NH3;b5-NH3;b7-NH3;b8-NH3;b9-NH3;b10-NH3;b11-NH3;b15-NH3;b15(2+);b2;b3;b4;b5;b6;b7;b8;b9;QQ;FQ;FQQ	40000;50000;100000;200000;90000;40000;300000;80000;20000;30000;20000;8000;40000;30000;20000;4000;20000;20000;20000;30000;30000;60000;30000;40000;40000;40000;80000;4000;200000;90000;30000;70000;60000;80000;40000;20000;20000;7000;20000;20000;30000;20000;20000;20000;30000;8000;6000;60000;30000;40000;70000;40000;60000;10000;30000;60000;100000;40000	-0.000309461596771143;-0.000388273987880439;-0.000308313355503742;-0.00135527872112107;-0.00218102391750108;-0.00198676965169398;-0.00170413837918204;-0.0027563868488869;0.000882551301856438;-0.000127223988840797;-0.00052213491449038;-0.00800362423774459;	-2.10356228027938;-1.40599621014672;-0.821677870595247;-0.925894790789424;-1.38316548004696;-1.1854917849788;-0.845691623351529;-1.32129790554379;0.401305415344076;-0.492839329255749;-4.01374317753693;-5.53221566402573;-5.66259455021816;-0.292869934460229	147.113113632197;276.155785540788;375.224119496356;1463.75023879932;1576.83512852492;1675.90334818685;2015.08248648418;2086.12065252045;2199.2010775627;258.144959804489;130.086777204014;1446.73033804334;1998.06554747938;1168.69394274842;1239.72894059625;1352.81429600352;1423.85120157351;1622.94859367224;244.093300410939;372.151184168727;500.210397114577;571.24770661019;699.305940090467;770.345043923174;841.382503511554;954.464598653167;1025.50073960518;1251.60246988368;1463.75023879932;1576.83512852492;226.082721529501;354.141187109129;482.199493028483;553.23724338441;681.294758465527;752.333650993874;823.369220509563;1007.49303595904;483.184234276014;554.221126628172;682.276364693369;753.315948250356;824.354985630619;937.437763866703;1008.47993293116;1446.73033804334;732.376589203158;215.103048786361;362.171037485215;490.229444684341;618.288757133901;746.346924486972;847.394134056213;904.415016247169;961.437745279248;257.124781522548;276.134616693134;404.193089016409	58	0.654256	0.319767	Once	Unknown		244.711238472385;78.341612227299;77.0624171498268	ENQQAGAAALAPEIVIKVEK;LKRKLFADK;KKEKKMKAK	_ENQQAGAAALAPEIVIK(SUMO2_Human_ASP_N_DG9_Miss0)VEK_;_LK(SUMO2_Human_ASP_N_DG9_Miss0)RK(SUMO2_Human_ASP_N_DG9_Miss0)LFADK_;_K(SUMO2_Human_ASP_N_DG9_Miss0)KEKKMK(SUMO2_Human_ASP_N_DG9_Miss0)AK_			22804	2957	9096	9413	22187
QE4_LC12_IAH_SUMO_R1_HEK_AspN_E1_F4	21450	17479	ENQQAGAAALAPEIVIKVEK	20	3	SUMO2_Human_ASP_N_DG9_Miss0	_ENQQAGAAALAPEIVIK(SUMO2_Human_ASP_N_DG9_Miss0)VEK_				ENQQAGAAALAPEIVIK(0.999)VEK(0.001)				ENQQAGAAALAPEIVIK(33)VEK(-33)	0	0	0	0	1	sp|Q9UJX5|APC4_HUMAN;sp|Q9UJX5-3|APC4_HUMAN	3	HCD	FTMS	MULTI-MSMS	5	1	1013.86	3038.57	0.30424	0.00030846	334.748	54.507	2.31e-08	259.8	197.16	32.834	0.99948	2	0	0	0	21445	2.90588e+06	0.653015	-6	0.11977			+	y1;y2;y3;y4;y5;y6;y7;y9;y10;y11;y12;y13;y15;y16;y17;y2-H2O;y9-H2O;y10-H2O;y1-NH3;y4-NH3;y5-NH3;y6-NH3;y9*;y10*;y11*;y12*;y13*;y14*;y15*;b2;b3;b4;b5;b7;b8;b9;b10;b11;b13;b15;b16;b2-H2O;b3-H2O;b4-H2O;b5-H2O;b7-H2O;b8-H2O;b9-H2O;b10-H2O;b11-H2O;b2-NH3;b5-NH3;b7-NH3;b8-NH3;b9-NH3;b10-NH3;b11-NH3;b15-NH3;b16-NH3;b2;b3;b4;b5;b6;b7;b8;b9;QQ;FQ;FQQ	80000;100000;300000;300000;300000;200000;40000;900000;300000;50000;90000;60000;100000;40000;30000;100000;80000;20000;40000;20000;10000;4000;80000;60000;40000;40000;50000;20000;10000;40000;90000;90000;200000;60000;100000;100000;100000;200000;10000;300000;300000;70000;100000;200000;200000;80000;70000;50000;30000;40000;3000;50000;90000;80000;70000;80000;80000;20000;10000;100000;90000;90000;100000;100000;100000;20000;60000;100000;200000;80000	-0.00046584714459641;-0.000730729339181835;-0.000933402428188401;-0.00252287098578563;-0.00274868311248611;-0.00278981043288695;-0.00229767162795724;-0.00379937278921716;-0.00298906564330537;-0.00493356831157143;-0.00688832879723122;-0.00660827451565638;-	-3.16658819792545;-2.6460732357605;-2.48758228676971;-1.72356520018995;-1.74316393213181;-1.66465989766978;-1.28434175278481;-1.88546566416424;-1.43283434076731;-2.24333978114754;-3.03417731463035;-2.82250163331301;-3.14318474860023;-2.50807275225872;0.61	147.113270017745;276.156127996139;375.224744585428;1463.75140639159;1576.83569618411;1675.90415122763;1788.98772306923;2015.08458171859;2086.12088519924;2199.20689368231;2270.2459622306;2341.28279596412;2469.34252680077;2540.37825044227;2668.42881239494;258.14552555132;1997.06479851675;2068.10287427806;130.086873421004;1446.71922061162;1559.81843558176;1658.87474901781;1168.69536081233;1239.73219980373;1352.81403723097;1423.85288450625;1494.89416026203;1565.92544728633;1622.95296989565;244.093309778615;372.152140115444;500.211264409488;571.248617400472;699.30674646245;770.3449441782;841.381693595995;954.466354311082;1025.50338523485;1251.59821976205;1463.75140639159;1576.83569618411;226.082890435782;354.141615247242;482.200540072935;553.238080221575;681.297282437434;752.333088230479;823.370207047962;936.454203704498;1007.49332793237;227.066842774668;554.220882617129;682.278582844105;753.315445443775;824.353819078188;937.439654279648;1008.47986627157;1446.71922061162;1559.81843558176;215.10332712585;362.171749174437;490.230515516352;618.289533885977;746.348773904737;847.396838445851;904.417803240891;961.43819117575;257.124875306362;276.134975989754;404.193641361368	70	0.487927	0.238267	Once	Unknown		259.795457921437;62.6327858063768;58.1721175731903	ENQQAGAAALAPEIVIKVEK;WKKRLLFK;KKEKKMKAK	_ENQQAGAAALAPEIVIK(SUMO2_Human_ASP_N_DG9_Miss0)VEK_;_WK(SUMO2_Human_ASP_N_DG9_Miss0)K(SUMO2_Human_ASP_N_DG9_Miss0)RLLFK_;_K(SUMO2_Human_ASP_N_DG9_Miss0)KEKKMK(SUMO2_Human_ASP_N_DG9_Miss0)AK_			22805	2957	9096	9413	22188
QE4_LC12_IAH_SUMO_R1_HEK_AspN_E1_F3	14632	11489	ENRRYQEEVDQVTLYSYK	18	3	SUMO2_Human_ASP_N_DG9_Miss0	_ENRRYQEEVDQVTLYSYK(SUMO2_Human_ASP_N_DG9_Miss0)_				ENRRYQEEVDQVTLYSYK(1)				ENRRYQEEVDQVTLYSYK(160)	0	0	0	0	1	tr|Q5T985|Q5T985_HUMAN	3	HCD	FTMS	MULTI-MSMS	5	1	1094.19	3279.54	2.9132	0.0031875	312.435	37.406	0.00070192	161.32	59.365	161.32	1	1	0	0	0	14627	2.81792e+06	0.943339	4	-0.0779877			+	y8;y9;y11;y12;y14;y8-H2O;y11-H2O;y14-H2O;y12-NH3;y13(2+);b2;b4;b5;b7;b10;b4-H2O;b2-NH3;b2;b3;b4;b5;b6;b7;b8;b9;QQ;FQ;FQQ	80000;8000;60000;100000;200000;50000;60000;100000;60000;50000;30000;200000;60000;60000;8000;9000;7000;200000;50000;70000;100000;100000;80000;30000;30000;40000;200000;40000	-0.00167741158588797;-0.0155039391856917;-0.0124182655599725;-0.0200478403012312;-0.00996615785288668;0.00587798623473645;-0.00667092364301425;0.000326902616961888;-0.0356029075437618;-0.00663043332883717;-0.000975958623087081;-0.00456766169816092;-0.0053	-0.854966394408697;-7.46457315139393;-5.38727513332633;-8.2360373568091;-3.65693960703297;3.02374274505028;-2.91676796317978;0.120750720726724;-14.729292173706;-5.17351874011643;-3.99829381642003;-8.21079469971832;-7.41018361422262;-5.09063540140112;-10.5	1961.96201027069;2077.00277983029;2305.11070116906;2434.16092384;2725.27274820725;1943.94389018657;2287.09438914084;2707.25189046048;2417.14992980574;1281.60999542218;244.093772968623;556.299586727898;719.363678221441;976.464489036796;1319.61142745531;538.287661489868;227.06698289918;215.103443873796;362.17187828617;490.231266606762;618.290110643329;746.349039054691;847.395027652155;904.421843813299;961.44228901781;257.125037374066;276.135167515628;404.193963889018	28	0.361588	0.126126	None	Unknown		161.319198623657;101.954146544559;101.954146544559	ENRRYQEEVDQVTLYSYK;DVLSPKK;DVLKSKP	_ENRRYQEEVDQVTLYSYK(SUMO2_Human_ASP_N_DG9_Miss0)_;_DVLSPK(SUMO2_Human_ASP_N_DG9_Miss0)K(SUMO2_Human_ASP_N_DG14_mis2)_;_DVLK(SUMO2_Human_ASP_N_DG9_Miss0)SK(SUMO2_Human_ASP_N_DG14_mis2)P_			22821	3202	9104	9421	22204
QE4_LC12_IAH_SUMO_R1_HEK_AspN_E1_F3	14261	11164	ENRYIVLAK	9	0	SUMO2_Human_ASP_N_DG9_Miss0	_ENRYIVLAK(SUMO2_Human_ASP_N_DG9_Miss0)_				ENRYIVLAK(1)				ENRYIVLAK(160)	0	0	0	0	1	sp|P43686-2|PRS6B_HUMAN;sp|P43686|PRS6B_HUMAN	3	HCD	FTMS	MULTI-MSMS	2	1	689.36	2065.06	-0.24222	-0.00016698	491.298	36.493	0.031402	156.36	19.986	156.36	1	1	0	0	0	14259	2.69557e+06	0.986161	-6	0.120148			+	y1;y2;y3;y1-NH3;y2-NH3;y1*;y2*;y3*;b3;b4;b5;b6;b7;b8;b4-H2O;b5-H2O;b6-H2O;b7-H2O;b2;b3;b4;b5;b6;b7;b9;QQ;FQ;FQQ	80000;90000;20000;5000;20000;20000;40000;10000;10000;30000;200000;500000;300000;200000;10000;20000;20000;30000;100000;50000;20000;40000;30000;30000;20000;50000;100000;40000	-0.00357006976560115;-0.0038968141143414;-0.00300042900562403;-0.0148359694958344;-0.00745540262369104;-0.000917428783907326;-0.00108792415653625;-0.00106764556630878;-0.00113389117205998;-0.00259657782726208;-0.00225536330344767;-0.00239400602924889;-0.0	-3.22340400027724;-3.30635267856907;-2.32291201419681;-13.6043512473163;-6.41843437409413;-3.51294438512909;-3.2749669617124;-2.39770575096979;-2.83334637679088;-4.60991122466762;-3.3346415201361;-3.08739830481204;-2.4754964272622;-2.64655638069591;-3.799	1107.54648356027;1178.58392409241;1291.66709168771;1090.5312003585;1161.56093357942;261.156649046584;332.193933329757;445.277977031567;400.195041929272;563.259833154227;676.343555920104;775.412108479029;888.495977922019;959.533431700526;545.248743522437;658.333094870568;757.40141278221;870.485277809817;215.10350614813;362.172242078274;490.230454426822;618.289851889395;746.348151775025;847.397014308666;961.439266742213;257.125217892967;276.135166503981;404.19377807954	28	0.441031	0.151351	Once	Unknown		156.362456870979;136.376375363141;134.97691755087	ENRYIVLAK;VFNQKASLAK;EITRFQLAK	_ENRYIVLAK(SUMO2_Human_ASP_N_DG9_Miss0)_;_VFNQKASLAK(SUMO2_Human_ASP_N_DG9_Miss0)_;_EITRFQLAK(SUMO2_Human_ASP_N_DG9_Miss0)_			22824	968	9106	9423	22207
QE4_LC12_IAH_SUMO_R1_HEK_AspN_E1_F3	14841	11672	ENSVNMLPSSTEVSVKTK	18	2	SUMO2_Human_ASP_N_DG9_Miss0	_ENSVNMLPSSTEVSVK(SUMO2_Human_ASP_N_DG9_Miss0)TK_				ENSVNMLPSSTEVSVK(0.838)TK(0.162)				ENSVNMLPSSTEVSVK(7.1)TK(-7.1)	0	0	0	0	1	sp|Q03188|CENPC_HUMAN;tr|H0Y8J2|H0Y8J2_HUMAN;sp|Q03188-2|CENPC_HUMAN	3	HCD	FTMS	MULTI-MSMS	6	2	970.81	2909.41	-0.88478	-0.00085895	694.855	37.922	3.03e-06	216.82	133.42	7.1459	0.83827	2	0	0	0	14835	3.15585e+06	1	0	0			+	y1;y2;y3;y4;y5;y6;y7;y11;y12;y2-H2O;y11-H2O;y1-NH3;y3-NH3;y5-NH3;y12-NH3;y11*;y12*;y14*;y14-H2O;a2;b2;b3;b4;b5;b6;b7;b2-H2O;b3-H2O;b4-H2O;b5-H2O;b6-H2O;b7-H2O;b5-NH3;b7-NH3;b2;b3;b4;b5;b6;b7;b8;b9;QQ;FQ;FQQ	30000;100000;300000;70000;200000;90000;20000;1000000;300000;9000;300000;9000;20000;100000;70000;200000;20000;20000;40000;10000;40000;90000;30000;20000;80000;100000;40000;100000;100000;90000;200000;60000;70000;200000;200000;100000;100000;100000;100000;100000;20000;40000;90000;300000;100000	-0.000699677080632455;-0.000835685098877548;-0.00424871907966917;-0.0038615326600393;-0.00418527480974262;-0.00477673806267376;-0.00024439837625323;-0.00715261206414652;-0.00796348049198059;-0.00115106247659469;-0.00200333130078434;-0.000757996790810012;-	-4.75603572977836;-3.36750749271467;-3.17853780877523;-2.68954316542343;-2.74842513276705;-2.94522366560945;-0.13958464806088;-3.36899706171404;-3.56124048811497;-5.00133447779153;-0.951677395236759;-5.82684445545749;-5.64979127807915;-16.5678516693224;-6	147.113503847681;248.161318329799;1336.68980370138;1435.75783043116;1522.79018258321;1621.85918796266;1750.89724871918;2123.06865607876;2236.15353092759;230.151069020877;2105.0529421117;130.087013065891;1319.66646172087;1505.78439581942;2219.1332003847;1276.67983583551;1389.75894808618;1634.85009456009;1616.81847153287;216.099043220633;244.093690565486;331.125828946866;430.194338834227;544.238313799918;675.27909346878;788.362558603918;226.083383298666;313.115374860296;412.184259639663;526.227733836886;657.268462836745;770.350845439492;527.210649988572;771.335149901998;215.103576313913;362.172494211707;490.231579603928;618.290629419729;746.348436217947;847.397355811869;904.418568124084;961.440716597278;257.125361920495;276.135381761177;404.194368891826	45	0.562966	0.193133	Once	Unknown		216.817893295617;83.39657919001;81.5247280912621	ENSVNMLPSSTEVSVKTK;KKTNVA;ENKLEKTK	_ENSVNMLPSSTEVSVK(SUMO2_Human_ASP_N_DG9_Miss0)TK_;_K(SUMO2_Human_ASP_N_DG9_Miss0)K(SUMO2_Human_ASP_N_DG12_mis1)TNVA_;_ENK(SUMO2_Human_ASP_N_DG9_Miss0)LEK(SUMO2_Human_ASP_N_DG9_Miss0)TK_			22849	1354	9116	9434	22232
QE4_LC12_IAH_SUMO_R1_HEK_AspN_E1_F4	14741	11610	ENSVNMLPSSTEVSVKTK	18	2	SUMO2_Human_ASP_N_DG9_Miss0	_ENSVNMLPSSTEVSVK(SUMO2_Human_ASP_N_DG9_Miss0)TK_				ENSVNMLPSSTEVSVK(0.803)TK(0.197)				ENSVNMLPSSTEVSVK(6.1)TK(-6.1)	0	0	0	0	1	sp|Q03188|CENPC_HUMAN;tr|H0Y8J2|H0Y8J2_HUMAN;sp|Q03188-2|CENPC_HUMAN	3	HCD	FTMS	MULTI-MSMS	5	1	970.81	2909.41	-1.2626	-0.0012257	348.268	37.818	1.12e-06	237.86	151.4	6.0912	0.80259	2	0	0	0	14736	3.39533e+06	1	0	0			+	y1;y2;y3;y4;y5;y6;y7;y8;y11;y12;y14;y2-H2O;y11-H2O;y12-H2O;y14-H2O;y1-NH3;y3-NH3;y5-NH3;y7(2+);y13(2+);a2;b2;b3;b4;b5;b6;b7;b2-H2O;b3-H2O;b4-H2O;b5-H2O;b6-H2O;b7-H2O;b2-NH3;b5-NH3;b6-NH3;b7-NH3;b2;b3;b4;b5;b6;b7;b8;b9;QQ;FQ;FQQ	40000;200000;400000;80000;300000;100000;30000;10000;2000000;400000;100000;20000;400000;90000;20000;20000;20000;100000;6000;7000;10000;60000;100000;40000;40000;100000;200000;60000;200000;100000;100000;300000;90000;4000;80000;50000;200000;200000;100000;100000;100000;100000;100000;7000;40000;80000;300000;80000	-0.000546245880599372;-0.00070548665544834;-0.00303896813193205;-0.003873413228348;-0.00258815556890113;-0.00386973224453868;-0.00225136560061401;-0.00201227912384638;-0.00541575527449822;-0.0054258407276393;-0.00603053345912485;-0.000730016090841445;0.00	-3.71309523610835;-2.84285653514407;-2.27350494773859;-2.69781791483122;-1.69961581903542;-2.38598667341986;-1.28583388981533;-1.08657507756504;-2.55091124328898;-2.42641965767332;-2.43045637947947;-3.17190543353308;0.33214613198563;1.90552270974966;1.869	147.113350416481;248.161188131355;1336.68859395043;1435.75784231173;1522.78858546397;1621.85828095684;1750.8992556864;1851.94669507402;2123.06691922197;2236.15099328783;2481.23501003396;230.150647974491;2105.0502395961;2218.13077606223;2463.21381020446;130.08686999185;1319.66859152043;1505.78108015216;875.963908235205;1184.09598479882;216.099075111472;244.093648825427;331.125671481915;430.195184772201;544.237797271007;675.278441418143;788.362879602541;226.083005629138;313.115030805861;412.183875488953;526.226900874402;657.268215256733;770.350682658755;227.067454726339;527.210382433403;658.25089192563;771.335067017272;215.103338210045;362.172027417821;490.230998659165;618.290128671262;746.347711296898;847.39651747086;904.41809091908;961.440789158811;257.125143474582;276.135111856665;404.193506410657	48	0.549397	0.188235	None	Unknown		237.859956430102;86.4627846713405;87.1843087641549	ENSVNMLPSSTEVSVKTK;ENKLEKTK;FYTFKRK	_ENSVNMLPSSTEVSVK(SUMO2_Human_ASP_N_DG9_Miss0)TK_;_ENK(SUMO2_Human_ASP_N_DG9_Miss0)LEK(SUMO2_Human_ASP_N_DG9_Miss0)TK_;_FYTFK(SUMO2_Human_ASP_N_DG9_Miss0)RK(SUMO2_Human_ASP_N_DG9_Miss0)_			22850	1354	9116	9434	22233
QE4_LC12_IAH_SUMO_R1_HEK_AspN_E1_F2	9570	7023	ENVIIPREEGKSK	13	3	SUMO2_Human_ASP_N_DG9_Miss0	_ENVIIPREEGKSK(SUMO2_Human_ASP_N_DG9_Miss0)_				ENVIIPREEGK(0.255)SK(0.745)				ENVIIPREEGK(-4.6)SK(4.6)	0	0	0	0	1	sp|Q96L91-4|EP400_HUMAN;sp|Q96L91-3|EP400_HUMAN;sp|Q96L91-5|EP400_HUMAN;sp|Q96L91-2|EP400_HUMAN;sp|Q96L91|EP400_HUMAN	3	HCD	FTMS	MULTI-MSMS	7	1	820.422	2458.25	0.28022	0.0002299	3.4801	25.075	0.020606	131.35	48.809	4.6469	0.7446	2	0	0	0	9563	1.75995e+06	0.619127	-1	0.0196457			+	y8;y9;y10;y11;y8-NH3;y9-NH3;y11-NH3;y12(2+);a2;b2;b3;b4;b5;b9;b2-H2O;b3-H2O;b4-H2O;b5-H2O;b2-NH3;b4-NH3;b2;b3;b4;b5;b6;b7;QQ;FQ;FQQ	500000;400000;700000;300000;50000;30000;10000;10000;7000;200000;100000;60000;20000;8000;70000;50000;70000;6000;10000;5000;200000;50000;50000;50000;20000;30000;40000;200000;30000	-0.000756143704165879;0.000549820035530502;-0.0010322098096367;-0.00164172152699393;-0.00517731982859004;-0.00480042926574242;-0.0170076192812303;0.00366611698609631;-0.000648089689576636;-0.000284563834640039;-0.000311668881920468;-0.000618281252855013;-	-0.399879017185293;0.274359386176465;-0.487558457130899;-0.740792698322665;-2.76284476382336;-2.41592692160956;-7.73369793739026;3.14524837536909;-2.99904718530164;-1.16580049219446;-0.90822793757162;-1.35514919057133;-0.762649304598856;-1.27845590372777;	1890.9311858579;2004.01394387456;2117.09958988481;2216.16861331273;1873.90905793253;1986.99274502237;2199.15743010898;1165.60492163551;216.09853047759;244.093081573835;343.161522595082;456.245893187853;569.329773085956;1080.56978142032;226.082610689068;325.150982615718;438.235341751218;551.319479805805;227.066791913092;439.218213346541;215.103021811551;362.171568715955;490.230273692475;618.289008388188;746.34693768997;847.39641681579;257.124740560434;276.134721241686;404.193586335156	29	0.302861	0.131818	None	Unknown		131.352279543579;82.543147883171;70.6216435946912	ENVIIPREEGKSK;DVQTFTKKQYLK;DVLQQSLRVKPSE	_ENVIIPREEGKSK(SUMO2_Human_ASP_N_DG9_Miss0)_;_DVQTFTKKQYLK(SUMO2_Human_ASP_N_DG9_Miss0)_;_DVLQQSLRVK(SUMO2_Human_ASP_N_DG9_Miss0)PSE_			22870	2390	9124	9442	22253
QE4_LC12_IAH_SUMO_R1_HEK_AspN_E1_F1	12778	9872	ENVKPIKVEVK	11	3	SUMO2_Human_ASP_N_DG9_Miss0	_ENVKPIK(SUMO2_Human_ASP_N_DG9_Miss0)VEVK_				ENVK(0.001)PIK(0.999)VEVK				ENVK(-29)PIK(29)VEVK(-53)	0	0	0	0	1	sp|Q96T23-2|RSF1_HUMAN;sp|Q96T23|RSF1_HUMAN;tr|H0YCN2|H0YCN2_HUMAN;tr|H0YER1|H0YER1_HUMAN;sp|Q96T23-3|RSF1_HUMAN	3	HCD	FTMS	MULTI-MSMS	4	1	748.406	2242.2	-0.25089	-0.00018777	4.87215	32.947	0.035736	128.74	42.727	28.558	0.9986	3	0	0	0	12774	2749269	0.0322547	-6	0.119541			+	y1;y2;y3;y4;y7;y3-H2O;y1-NH3;y7*;y8*;y8(2+);a2;b2;b3;b4;b6;b2-H2O;b3-H2O;b4-H2O;b6-H2O;b2-NH3;b7*;b8*;b9*;b10*;b9-H2O;b2;b3;b4;b5;b6;b7;b9;QQ;FQ;FQQ	80000;100000;60000;70000;7000;40000;30000;40000;4000;4000;4000;200000;100000;10000;30000;30000;50000;5000;20000;6000;8000;4000;10000;3000;3000;400000;100000;100000;70000;40000;30000;20000;90000;500000;90000	-0.000244366698041176;-0.000230848690847552;-0.00018106320607103;-0.000557344764331447;-0.00171722128402507;-0.000224946613968768;-0.000299762281542826;-0.00110956496803283;-0.00508092496943391;-0.00926958651643872;-0.000243650061918288;-0.000190184810946	-1.66108105617308;-0.937717654379567;-0.482546984768033;-1.17510699079064;-0.968564045911532;-0.629726009659927;-2.30432946687979;-1.1974997027865;-4.81756329763637;-9.74681543539965;-1.12749733829476;-0.779149016661901;-0.762865077541891;-0.5200914609720	147.113048537298;246.181448935491;375.223992246206;474.292782443964;1772.95584249048;357.213471443314;130.086554831382;926.568052961468;1054.66698733917;951.037451963266;216.098126037962;244.092987194811;343.161472712103;471.256419040339;681.392727227675;226.082546037066;325.151025846577;453.246086768922;663.382518202276;227.066614163138;923.516539121801;1022.597697723;1151.64139923145;1250.71071828983;1133.62673103981;215.102985887969;362.171389525902;490.230010395446;618.289248521087;746.346276444798;847.396203694029;961.4379160222;257.124543219878;276.134589386087;404.193177026278	35	0.167551	0.154867	Once	Unknown		128.741569349485;86.0142129166085;86.0142129166085	ENVKPIKVEVK;VDPLLKKVQDK;DVEKVLNPKLK	_ENVKPIK(SUMO2_Human_ASP_N_DG9_Miss0)VEVK_;_VDPLLK(SUMO2_Human_ASP_N_DG9_Miss0)KVQDK_;_DVEK(SUMO2_Human_ASP_N_DG9_Miss0)VLNPKLK_			22873	2431	9126	9444	22256
QE4_LC12_IAH_SUMO_R1_HEK_AspN_E1_F2	10433	7773	ENVKPIKVEVK	11	3	SUMO2_Human_ASP_N_DG9_Miss0	_ENVKPIK(SUMO2_Human_ASP_N_DG9_Miss0)VEVK_				ENVKPIK(1)VEVK				ENVK(-36)PIK(36)VEVK(-46)	0	0	0	0	1	sp|Q96T23-2|RSF1_HUMAN;sp|Q96T23|RSF1_HUMAN;tr|H0YCN2|H0YCN2_HUMAN;tr|H0YER1|H0YER1_HUMAN;sp|Q96T23-3|RSF1_HUMAN	3	HCD	FTMS	MULTI-MSMS	3	0	748.406	2242.2	0.50288	0.00037636	2.48366	27.181	0.035736	128.74	56.808	36.472	0.99975	3	0	0	0	10430	9353271	0.0208593	-6	0.0937328			+	y1;y2;y3;y4;y7;y3-H2O;y1-NH3;y7*;y8*;y9(2+);a2;b2;b3;b4;b6;b2-H2O;b3-H2O;b4-H2O;b6-H2O;b2-NH3;b4-NH3;b7*;b8*;b9*;b10*;b7-H2O;b9-H2O;b2;b3;b4;b5;b6;b7;b9;QQ;FQ;FQQ	200000;300000;100000;100000;30000;70000;60000;90000;10000;10000;10000;300000;300000;40000;60000;70000;60000;30000;30000;4000;10000;40000;4000;40000;20000;6000;8000;700000;200000;100000;100000;70000;40000;20000;100000;800000;200000	-0.000289402766497915;-0.000301619094642547;-0.000382606536561525;-0.000447566264938359;0.00253236057164941;-0.000199825055801739;-0.00033238296131799;-0.000890885929379692;-0.00101167447201078;-0.00267474597399087;-0.0015258285437767;-0.00023946801164243	-1.96721283924049;-1.2251898314824;-1.01967448499904;-0.943649967061674;1.42833035136336;-0.559399591082999;-2.55509017361592;-0.96149024002072;-0.95923963444567;-2.6732354246728;-7.06077150497533;-0.981052204920239;-0.301170572028407;-1.18310951372071;-0	147.113093573366;246.181519705895;375.224193789537;474.292672665465;1772.95159290863;357.213446321756;130.086587452061;926.56783428243;1054.66291808867;1000.56506408082;216.099408216444;244.093036478012;343.161314276289;471.256731492222;681.393087183904;226.082490187218;325.151012148514;453.246414671093;663.383450993228;227.067078376255;454.230310136071;923.516756625065;1022.59945191411;1151.63971148559;1250.71072906039;905.522305765633;1133.63035383162;215.102962889272;362.171456023467;490.229981589392;618.288995364475;746.346495278657;847.393119968351;961.437080441929;257.124555713738;276.134622223953;404.193026423362	37	0.154956	0.144531	Once	Unknown		128.741569349485;71.9334351065101;68.0340045884589	ENVKPIKVEVK;LTQNVEKIPLK;LAGKLPRRSRE	_ENVKPIK(SUMO2_Human_ASP_N_DG9_Miss0)VEVK_;_LTQNVEK(SUMO2_Human_ASP_N_DG9_Miss0)IPLK_;_LAGK(SUMO2_Human_ASP_N_DG9_Miss0)LPRRSRE_			22874	2431	9126	9444	22257
QE4_LC12_IAH_SUMO_R1_HEK_AspN_E1_F2	10453	7790	ENVKPIKVEVK	11	3	SUMO2_Human_ASP_N_DG9_Miss0	_ENVKPIK(SUMO2_Human_ASP_N_DG9_Miss0)VEVK_				ENVKPIK(1)VEVK				ENVK(-77)PIK(77)VEVK(-110)	0	0	0	0	1	sp|Q96T23-2|RSF1_HUMAN;sp|Q96T23|RSF1_HUMAN;tr|H0YCN2|H0YCN2_HUMAN;tr|H0YER1|H0YER1_HUMAN;sp|Q96T23-3|RSF1_HUMAN	2	HCD	FTMS	MULTI-MSMS	4	1	1122.11	2242.2	-0.0052232	-5.86e-06	4.05887	27.231	6.33e-06	308.03	147.17	77.336	1	3	0	0	0	10449	13970950	0.487702	-2	0.0279789			+	y1;y2;y3;y4;y5;y6;y7;y8;y9;y10;y3-H2O;y5-H2O;y1-NH3;y7-NH3;y9-NH3;y10-NH3;y7*;y8*;a2;b2;b3;b4;b5;b6;b7;b8;b9;b10;b2-H2O;b3-H2O;b4-H2O;b5-H2O;b6-H2O;b7-H2O;b8-H2O;b9-H2O;b10-H2O;b2-NH3;b4-NH3;b7-NH3;b7*;b8*;b9*;b10*;b8-H2O;b9-H2O;b10-H2O;b2;b3;b4;b5;b6;b7;b8;b9;QQ;FQ;FQQ	200000;600000;600000;900000;800000;100000;4000000;2000000;400000;400000;400000;30000;50000;300000;40000;700000;100000;10000;10000;1000000;1000000;200000;100000;400000;400000;500000;900000;700000;200000;400000;200000;30000;200000;90000;200000;300000;200000;20000;90000;50000;40000;60000;100000;100000;30000;60000;20000;300000;300000;400000;500000;400000;400000;90000;100000;300000;700000;300000	-0.000296364582766273;-0.000208393832451748;-0.000265454830241652;-0.000501756040478085;-0.000416119573628748;-0.00240679252692644;-0.00102013920513855;-0.00141862702821527;-0.00222432366467729;-0.00366234380999231;-0.000268789765755173;0.0061589948234086	-2.01453563066871;-0.846505097605901;-0.707456815192248;-1.05790372077796;-0.266262386213821;-1.43611618553581;-0.575389178784642;-0.74623321319232;-1.11209525868727;-1.7322892881687;-0.752462474829986;3.98691904187676;-3.2416499671407;-3.63393851781958;-	147.113100535183;246.181426480632;375.22407663783;474.292726855241;1562.81771355637;1675.90376820973;1772.95514540841;1901.05050691393;2000.11972652676;2114.16409199411;357.213515286466;1544.80057375568;130.086676764571;1755.93395712374;1983.09582438524;2097.09889530058;926.567759195462;1054.66278299523;216.098406093542;244.092972234622;343.161517892915;471.256641866888;568.308951393689;681.393682047307;1769.91904201137;1868.98842118582;1998.03027639349;2097.09889530058;226.082532578209;325.150951685383;453.245900155498;550.298102194634;663.382875260943;1751.91073095367;1850.96938609734;1980.01589375251;2079.08571566873;227.066366039488;454.230628173421;1752.90292152186;923.529160386809;1022.59998119736;1151.64101641112;1250.71031281488;1004.5865044048;1133.62727099982;1232.69755426789;215.102981100572;362.171259148424;490.230125015925;618.288839106776;746.347451939148;847.394974526264;904.416658672031;961.438206009595;257.124641022473;276.134591281329;404.192944341446	58	0.250893	0.208791	Once	Unknown		308.029550461374;160.856717041382;151.825942323305	ENVKPIKVEVK;EKSLPPKKEVK;EEVIPLRVLSK	_ENVKPIK(SUMO2_Human_ASP_N_DG9_Miss0)VEVK_;_EK(SUMO2_Human_ASP_N_DG9_Miss0)SLPPKKEVK_;_EEVIPLRVLSK(SUMO2_Human_ASP_N_DG9_Miss0)_			22875	2431	9126	9444	22258
QE4_LC12_IAH_SUMO_R1_HEK_AspN_E1_F3	8804	6392	ENVKPIKVEVK	11	3	SUMO2_Human_ASP_N_DG9_Miss0	_ENVKPIK(SUMO2_Human_ASP_N_DG9_Miss0)VEVK_				ENVKPIK(1)VEVK				ENVK(-54)PIK(54)VEVK(-70)	0	0	0	0	1	sp|Q96T23-2|RSF1_HUMAN;sp|Q96T23|RSF1_HUMAN;tr|H0YCN2|H0YCN2_HUMAN;tr|H0YER1|H0YER1_HUMAN;sp|Q96T23-3|RSF1_HUMAN	3	HCD	FTMS	MULTI-MSMS	4	1	748.406	2242.2	-0.51913	-0.00038852	4.47076	23.149	0.0068145	174.35	89.185	54.387	1	3	0	0	0	8800	94261176	0.0696584	-3	0.0585995			+	y1;y2;y3;y4;y7;y8;y9;y3-H2O;y1-NH3;y5*;y7*;y8*;y7-H2O;a2;b2;b3;b4;b5;b6;b8;b9;b10;b2-H2O;b3-H2O;b4-H2O;b6-H2O;b2-NH3;b4-NH3;b7*;b8*;b9*;b10*;b7-H2O;b9-H2O;b10-H2O;b2;b3;b4;b5;b6;b7;b8;b9;QQ;FQ;FQQ	6000000;10000000;4000000;5000000;1000000;2000000;700000;3000000;2000000;100000;4000000;600000;300000;400000;10000000;10000000;2000000;600000;3000000;400000;300000;100000;3000000;3000000;1000000;2000000;400000;400000;1000000;300000;1000000;1000000;100000;600000;100000;20000000;9000000;4000000;4000000;2000000;1000000;400000;100000;5000000;30000000;5000000	-0.000581795436232824;-0.000753713991741733;-0.00119923885051776;-0.00166680662420049;-0.00790529128244088;-0.00957629208141952;-0.0116669852629911;-0.00106924620848758;-0.000622987510865869;-0.00337216292393805;-0.00287470818341262;-0.00367767254783757;-	-3.95474166006309;-3.06161327016924;-3.19605254769532;-3.51429072278976;-4.45880461407389;-5.03734695822253;-5.83311590207222;-2.99329047399414;-4.78901116063958;-4.70687507173438;-3.1025273295572;-3.48705087501469;-2.79425909583102;-5.53198494092771;-3.0	147.113385966036;246.181971800792;375.225010421851;474.293891905824;1772.96203056048;1901.05866457898;2000.12916918836;357.214315742908;130.086878056611;716.433487727024;926.569818104684;1054.66558408675;908.558917459219;216.099077844744;244.093550251016;343.16225701961;471.257929190882;568.31073918504;681.395391295821;1868.99343428211;1998.0274759137;2097.11434229134;226.083049019182;325.151566638038;453.246985068353;663.384734223681;227.06690074856;454.230880388696;923.515152141282;1022.60241547082;1151.6447912165;1250.71050302982;905.521573063216;1133.63318015246;1232.70413702396;215.103388621632;362.172115838664;490.231292422105;618.29006718982;746.349414009306;847.396814747047;904.417627586202;961.44268986464;257.125137358039;276.13513196104;404.19392726149	46	0.169288	0.154882	Once	Unknown		174.347658983255;85.1625557993359;83.6331582299695	ENVKPIKVEVK;EKSLPPKKEVK;DKIPLLVVGNKS	_ENVKPIK(SUMO2_Human_ASP_N_DG9_Miss0)VEVK_;_EK(SUMO2_Human_ASP_N_DG9_Miss0)SLPPKKEVK_;_DK(SUMO2_Human_ASP_N_DG9_Miss0)IPLLVVGNKS_			22876	2431	9126	9444	22259
QE4_LC12_IAH_SUMO_R1_HEK_AspN_E1_F3	8811	6398	ENVKPIKVEVK	11	3	SUMO2_Human_ASP_N_DG9_Miss0	_ENVKPIK(SUMO2_Human_ASP_N_DG9_Miss0)VEVK_				ENVKPIK(1)VEVK				ENVK(-110)PIK(110)VEVK(-120)	0	0	0	0	1	sp|Q96T23-2|RSF1_HUMAN;sp|Q96T23|RSF1_HUMAN;tr|H0YCN2|H0YCN2_HUMAN;tr|H0YER1|H0YER1_HUMAN;sp|Q96T23-3|RSF1_HUMAN	2	HCD	FTMS	MULTI-MSMS	3	1	1122.11	2242.2	-0.77584	-0.00087058	3.79128	23.165	1.21e-07	317.17	162.32	110.52	1	3	0	0	0	8808	95933728	0.682886	-2	0.0388889			+	y1;y2;y3;y4;y5;y6;y7;y8;y10;y3-H2O;y5-H2O;y1-NH3;y5-NH3;y7-NH3;y10-NH3;y7*;y8*;y7-H2O;a2;b2;b3;b4;b5;b6;b7;b8;b9;b10;b2-H2O;b3-H2O;b4-H2O;b5-H2O;b6-H2O;b7-H2O;b8-H2O;b9-H2O;b10-H2O;b2-NH3;b4-NH3;b7*;b8*;b9*;b10*;b9-H2O;b10-H2O;b10-NH3;b2;b3;b4;b5;b6;b7;b8;b9;QQ;FQ;FQQ	1000000;3000000;3000000;6000000;5000000;700000;30000000;10000000;3000000;2000000;50000;200000;100000;2000000;4000000;600000;80000;100000;70000;9000000;7000000;1000000;400000;2000000;4000000;4000000;7000000;4000000;1000000;2000000;800000;100000;1000000;900000;800000;2000000;800000;100000;600000;200000;300000;900000;700000;200000;60000;300000;2000000;2000000;3000000;4000000;2000000;3000000;600000;1000000;2000000;4000000;1000000	-0.000538548504863456;-0.000688242442834053;-0.00102030752299243;-0.0014919045923989;-0.00342424482823844;-0.00912088545737788;-0.00415552461618063;-0.00420073810050781;-0.00811617608815141;-0.000957947113136015;-0.0166211182761344;-0.000530859993034483;-	-3.66077267302497;-2.79566623354358;-2.71918976934285;-3.14552889678479;-2.19106694755998;-5.44234644612165;-2.34383666056714;-2.20968982024815;-3.83894467835768;-2.68171618378824;-10.7592355038583;-4.08081412145766;-5.0005618371833;-4.74113847805139;14.0	147.113342719105;246.181906329243;375.224831490523;474.293717003792;1562.82072168163;1675.91048230266;1772.95828079382;1901.053289025;2114.16854582639;357.214204443813;1544.82335386878;130.086785929093;1545.79847819618;1755.93590130297;2097.10438641913;926.570107836875;1054.67101436681;908.558912010354;216.09826191422;244.093486580909;343.162227453228;471.257447677774;568.310238529807;681.394542081086;1769.92296598416;1868.9904001375;1998.03302650307;2097.10438641913;226.082998778729;325.15149632641;453.24705921157;550.299634346082;663.384750838935;1751.91021403651;1850.97983308421;1980.01842111632;2079.08896555343;227.066412203583;454.230924098395;923.529963406637;1022.60019255448;1151.6455972489;1250.71257097941;1133.63554099618;1232.70552538516;1233.69668739197;215.103371311548;362.17209458964;490.23110041435;618.290057030759;746.3492560463;847.397278870348;904.418393599351;961.440739579846;257.125043987309;276.13506738681;404.193695344874	57	0.243939	0.238298	Once	Unknown		317.173816986415;154.849534089855;154.672095310647	ENVKPIKVEVK;VQRPSLKMPKV;EKSLPPKKEVK	_ENVKPIK(SUMO2_Human_ASP_N_DG9_Miss0)VEVK_;_VQRPSLK(SUMO2_Human_ASP_N_DG9_Miss0)MPKV_;_EK(SUMO2_Human_ASP_N_DG9_Miss0)SLPPKKEVK_			22877	2431	9126	9444	22260
QE4_LC12_IAH_SUMO_R1_HEK_AspN_E1_F3	9254	6785	ENVKPIKVEVK	11	3	SUMO2_Human_ASP_N_DG9_Miss0	_ENVKPIKVEVK(SUMO2_Human_ASP_N_DG9_Miss0)_				ENVKPIKVEVK(1)				ENVK(-96)PIK(-68)VEVK(68)	0	0	0	0	1	sp|Q96T23-2|RSF1_HUMAN;sp|Q96T23|RSF1_HUMAN;tr|H0YCN2|H0YCN2_HUMAN;tr|H0YER1|H0YER1_HUMAN;sp|Q96T23-3|RSF1_HUMAN	3	HCD	FTMS	MULTI-MSMS	3	1	748.406	2242.2	-0.98417	-0.00073656	3.66798	24.241	0.012278	155.88	41.022	68.243	1	3	0	0	0	9251	7677670	0.629708	-2	0.039608			+	y1;y2;y8(2+);a2;b2;b3;b4;b5;b6;b7;b8;b9;b10;b2-H2O;b3-H2O;b4-H2O;b6-H2O;b7-H2O;b8-H2O;b9-H2O;b10-H2O;b2-NH3;b4-NH3;b2;b3;b4;b5;b6;b7;b8;QQ;FQ;FQQ	30000;3000;7000;7000;200000;200000;30000;20000;30000;30000;80000;100000;200000;50000;50000;20000;40000;10000;50000;40000;50000;3000;10000;400000;200000;100000;100000;80000;60000;10000;200000;500000;100000	-0.00398889030907412;-0.00581413709278422;0.00264869745751639;-0.00109102454541699;-0.000828786831277739;-0.000882447658682395;-0.00206752535137866;-0.00256865973983622;-0.00315521506274763;-0.00148052762926909;-0.00222154342475278;-0.00372677689506418;-0	-3.60155430031858;-4.8185434240934;2.78509605022823;-5.04872618406503;-3.39536449824204;-2.57151846232914;-4.38724497407769;-4.51980948944014;-4.63051490733257;-1.8289647108133;-2.44512948766611;-3.59171858376292;-2.57945456903186;-3.83633882238058;-3.189	1107.54690238081;1206.61714154379;951.025533679292;216.098973412445;244.093625796831;343.162093373859;471.258241469251;568.31150645564;681.396156991363;809.489445321629;908.558600253625;1037.6026985833;1136.67031771204;226.083099655072;325.151683448241;453.246662012843;663.385194101772;791.480876236343;890.548069709145;1019.5919786083;1118.65998755645;227.067026192774;454.230661970782;215.103467707573;362.172099490082;490.23127188633;618.290552668684;746.349887478576;847.39766719251;904.420594739185;257.125131025881;276.135207493842;404.194020375621	33	0.172618	0.143478	None	Unknown		155.883891509239;114.862361026007;111.62995083688	ENVKPIKVEVK;EKSLPPKKEVK;VDPLLKKVQDK	_ENVKPIKVEVK(SUMO2_Human_ASP_N_DG9_Miss0)_;_EKSLPPKKEVK(SUMO2_Human_ASP_N_DG9_Miss0)_;_VDPLLKKVQDK(SUMO2_Human_ASP_N_DG9_Miss0)_			22878	2431	9126	9444	22261
QE4_LC12_IAH_SUMO_R1_HEK_AspN_E1_F3	9644	7126	ENVKPIKVEVK	11	3	SUMO2_Human_ASP_N_DG9_Miss0	_ENVK(SUMO2_Human_ASP_N_DG9_Miss0)PIKVEVK_				ENVK(0.994)PIK(0.006)VEVK				ENVK(22)PIK(-22)VEVK(-64)	0	0	0	0	1	sp|Q96T23-2|RSF1_HUMAN;sp|Q96T23|RSF1_HUMAN;tr|H0YCN2|H0YCN2_HUMAN;tr|H0YER1|H0YER1_HUMAN;sp|Q96T23-3|RSF1_HUMAN	3	HCD	FTMS	MULTI-MSMS	1	0	748.406	2242.2	-0.63221	-0.00047315	3.0553	25.185	0.03183	132.81	45.448	22.464	0.99436	3	0	0	0	9643	3.66765e+06	0.427121	-4	0.0783882			+	y1;y2;y3;y4;y5;y7;y8;y9;y3-H2O;y4-H2O;y7-H2O;y1-NH3;y8*;a2;b2;b3;b4;b2-H2O;b3-H2O;b7*;b9*;b10*;b9-H2O;b2;b3;b4;b5;b6;b7;b9;QQ;FQ;FQQ	60000;100000;40000;50000;50000;600000;100000;60000;30000;20000;9000;20000;7000;6000;100000;60000;6000;40000;20000;10000;4000;4000;4000;300000;100000;80000;80000;60000;20000;20000;100000;400000;80000	-0.000623201357228709;-0.000883539218619944;-0.00113920193228978;-0.00218817442595309;-0.00157506370055671;-0.0025865671811971;-0.00715172126524521;-0.0078729811825724;-0.000634186326863073;-0.00127915504890552;-0.00419168135510972;-0.000712969233234162;-	-4.23619630350277;-3.58896610592004;-3.03605059077523;-4.61353615963996;-2.61469635031106;-3.18336307166587;-3.76197248389374;-3.93624383763794;-1.77536865490907;-2.80342510749305;-5.27575616769946;-5.48071220342432;-6.1998577493134;-7.26614356240765;-3.3	147.113427371957;246.182101626019;375.224950384932;474.294413273626;602.388763180601;812.526602516481;1901.05624000817;2000.12537518428;357.213880683027;456.282939567949;794.517642944355;130.086968038333;1054.66844520853;216.099452597546;244.093603717014;343.161201154699;1431.68882584889;226.08295084694;325.151816143467;923.516968500168;1151.64258757654;1250.71789040977;1133.63141026303;215.103477881735;362.172287919872;490.231210674887;618.290357542167;746.346815170859;847.39728328216;961.440671260587;257.125186761309;276.135228153844;404.193870974771	33	0.209663	0.161765	Once	Unknown		132.810776174238;87.3630168641364;80.9792890370008	ENVKPIKVEVK;VDPLLKKVQDK;DVLKIKPDVKQ	_ENVK(SUMO2_Human_ASP_N_DG9_Miss0)PIKVEVK_;_VDPLLKK(SUMO2_Human_ASP_N_DG9_Miss0)VQDK_;_DVLKIK(SUMO2_Human_ASP_N_DG9_Miss0)PDVKQ_			22879	2431	9126	9444	22262
QE4_LC12_IAH_SUMO_R1_HEK_AspN_E1_F4	8803	6415	ENVKPIKVEVK	11	3	SUMO2_Human_ASP_N_DG9_Miss0	_ENVKPIK(SUMO2_Human_ASP_N_DG9_Miss0)VEVK_				ENVKPIK(1)VEVK				ENVK(-49)PIK(49)VEVK(-62)	0	0	0	0	1	sp|Q96T23-2|RSF1_HUMAN;sp|Q96T23|RSF1_HUMAN;tr|H0YCN2|H0YCN2_HUMAN;tr|H0YER1|H0YER1_HUMAN;sp|Q96T23-3|RSF1_HUMAN	3	HCD	FTMS	MULTI-MSMS	1	1	748.406	2242.2	-0.33836	-0.00025323	5.00595	23.288	0.013055	153.26	60.392	49.383	0.99999	3	0	0	0	8802	65511628	0.0695506	-2	0.0382023			+	y1;y2;y3;y4;y7;y8;y3-H2O;y7-H2O;y1-NH3;y7*;y8*;a2;b2;b3;b4;b5;b6;b2-H2O;b3-H2O;b4-H2O;b5-H2O;b6-H2O;b2-NH3;b4-NH3;b7*;b8*;b9*;b10*;b9-NH3;b9(2+);b2;b3;b4;b5;b6;b7;b9;QQ;FQ;FQQ	2000000;3000000;1000000;1000000;400000;400000;800000;80000;500000;1000000;70000;30000;3000000;3000000;400000;60000;700000;700000;700000;400000;50000;500000;80000;200000;300000;200000;200000;100000;30000;60000;6000000;2000000;1000000;1000000;600000;400000;100000;1000000;7000000;1000000	-0.000548148516088531;-0.000720298996526481;-0.000778636548773193;-0.00146562603805478;-0.00249379437832431;-0.00465169569065438;-0.000946608320361975;-0.0335012618072597;-0.000603266592946738;-0.00242804611139036;-0.00303142605002904;-0.00101285497194681	-3.72602831386437;-2.9258807581476;-2.07512132706348;-3.09012341238127;-1.40657382787034;-2.44690383697253;-2.64997398936966;-19.0892875671238;-4.63741380693499;-2.62046878110167;-2.87430248343783;-4.68699745460738;-2.88883278801034;-3.0159182161887;-3.45	147.113352319116;246.181938385797;375.224589819549;474.293690725238;1772.95661906358;1901.05373998259;357.21419310502;1754.97706184471;130.086858335693;926.569371442612;1054.66493784025;216.098895242872;244.093502155312;343.162245875468;471.257804150394;568.312042756166;681.394330306613;226.083003346264;325.151435298297;453.246411213122;550.29922012955;663.384062012649;227.067025809327;454.230157980805;923.516237644452;1022.59757832149;1151.64244810567;1250.70929761928;1134.62469629782;999.52249445053;215.103377031036;362.171986845327;490.231151275339;618.29006987658;746.347681830957;847.396898577783;961.437510909775;257.125143377936;276.135090291629;404.193813409498	40	0.16544	0.170213	Once	Unknown		153.257914943752;92.8661102720631;87.1843087641549	ENVKPIKVEVK;VDPLLKKVQDK;DVLKIKPDVKQ	_ENVKPIK(SUMO2_Human_ASP_N_DG9_Miss0)VEVK_;_VDPLLK(SUMO2_Human_ASP_N_DG9_Miss0)KVQDK_;_DVLK(SUMO2_Human_ASP_N_DG9_Miss0)IKPDVKQ_			22880	2431	9126	9444	22263
QE4_LC12_IAH_SUMO_R1_HEK_AspN_E1_F4	8809	6421	ENVKPIKVEVK	11	3	SUMO2_Human_ASP_N_DG9_Miss0	_ENVKPIK(SUMO2_Human_ASP_N_DG9_Miss0)VEVK_				ENVKPIK(1)VEVK				ENVK(-130)PIK(120)VEVK(-120)	0	0	0	0	1	sp|Q96T23-2|RSF1_HUMAN;sp|Q96T23|RSF1_HUMAN;tr|H0YCN2|H0YCN2_HUMAN;tr|H0YER1|H0YER1_HUMAN;sp|Q96T23-3|RSF1_HUMAN	2	HCD	FTMS	MULTI-MSMS	7	1	1122.11	2242.2	-0.47872	-0.00053717	4.95086	23.302	2.3e-14	361.52	200.66	120.13	1	3	0	0	0	8802	3.00243e+06	0.0361358	-3	0.0576973			+	y1;y2;y3;y4;y5;y6;y7;y8;y9;y10;y3-H2O;y5-H2O;y7-H2O;y1-NH3;y5-NH3;y7-NH3;y9-NH3;y10-NH3;y5*;y7*;y8*;y5-H2O;y7-H2O;a2;b2;b3;b4;b5;b6;b7;b8;b9;b10;b2-H2O;b3-H2O;b4-H2O;b5-H2O;b6-H2O;b7-H2O;b8-H2O;b9-H2O;b10-H2O;b2-NH3;b4-NH3;b7*;b8*;b9*;b10*;b8-H2O;b9-H2O;b10-H2O;b2;b3;b4;b5;b6;b7;b8;b9;QQ;FQ;FQQ	200000;500000;600000;900000;800000;100000;5000000;2000000;400000;500000;400000;9000;200000;50000;50000;300000;60000;700000;20000;100000;20000;40000;50000;20000;1000000;1000000;200000;100000;500000;500000;600000;1000000;700000;200000;400000;200000;30000;300000;200000;200000;400000;200000;20000;80000;40000;70000;100000;200000;20000;50000;40000;300000;300000;400000;600000;400000;400000;100000;200000;200000;600000;300000	-0.000484271346067544;-0.000551382870384032;-0.000939168688773862;-0.00122375359796933;-0.00277134019643199;-0.0044064486262414;-0.00372540116336495;-0.00460041248402376;-0.00560597278558816;-0.00548636842404449;-0.000774521078142243;-0.00427367047632288;	-3.29182598796062;-2.2397388383869;-2.50294973317619;-2.58016129240094;-1.773294476952;-2.62929378890602;-2.10123504174471;-2.41992770186894;-2.80281386814276;-2.5950510234202;-2.16822698038411;-2.76646816896012;-18.3121800573534;-4.18136124790177;-2.1055	147.113288441946;246.18176946967;375.224750351689;474.293448852798;1562.820068777;1675.90576786583;1772.95785067036;1901.05368869938;2000.12310817589;2114.16591601872;357.214021017778;1544.81100642098;1754.97569801388;130.086799009;1545.79400315707;1755.9357911303;1983.09717611696;2097.10167665702;716.431616099081;926.569670709407;1054.66264667618;698.420252671297;908.558300312587;216.098484397965;244.093322666212;343.162034903397;471.257351938015;568.310917068487;681.394566686372;1769.92128974656;1868.99059416296;1998.03312762701;2097.10167665702;226.082889199591;325.15138735444;453.246602679206;550.299911397981;663.384351721411;1751.90757563134;1850.97491669998;1980.01850667939;2079.08776211774;227.066641118651;454.230204146115;923.533832795571;1022.60163855975;1151.64366309038;1250.71067371009;1004.59222282805;1133.63136277081;1232.69555199905;215.103274514819;362.171819784253;490.230783701088;618.289608094617;746.34887357071;847.396716208023;904.418306453454;961.439560776614;257.124967904429;276.135014839688;404.19350808694	62	0.24754	0.211073	Once	Unknown		361.520130695564;160.856717041382;156.826607813998	ENVKPIKVEVK;EKSLPPKKEVK;VQRPSLKMPKV	_ENVKPIK(SUMO2_Human_ASP_N_DG9_Miss0)VEVK_;_EK(SUMO2_Human_ASP_N_DG9_Miss0)SLPPKKEVK_;_VQRPSLK(SUMO2_Human_ASP_N_DG9_Miss0)MPKV_			22881	2431	9126	9444	22264
QE4_LC12_IAH_SUMO_R1_HEK_AspN_E1_F4	9223	6783	ENVKPIKVEVK	11	3	SUMO2_Human_ASP_N_DG9_Miss0	_ENVKPIKVEVK(SUMO2_Human_ASP_N_DG9_Miss0)_				ENVKPIKVEVK(1)				ENVK(-76)PIK(-46)VEVK(46)	0	0	0	0	1	sp|Q96T23-2|RSF1_HUMAN;sp|Q96T23|RSF1_HUMAN;tr|H0YCN2|H0YCN2_HUMAN;tr|H0YER1|H0YER1_HUMAN;sp|Q96T23-3|RSF1_HUMAN	3	HCD	FTMS	MULTI-MSMS	5	1	748.406	2242.2	-0.55523	-0.00041554	3.66798	24.309	0.03134	133.32	38.303	45.755	0.99997	3	0	0	0	9218	4.23597e+06	0.563545	-1	0.0195465			+	y1;b2;b3;b4;b6;b7;b8;b9;b10;b2-H2O;b3-H2O;b4-H2O;b6-H2O;b8-H2O;b9-H2O;b10-H2O;b2-NH3;b9(2+);b2;b3;b4;b5;b6;b7;b9;QQ;FQ;FQQ	10000;200000;100000;40000;30000;30000;50000;60000;200000;30000;30000;20000;30000;30000;8000;30000;6000;20000;300000;200000;100000;100000;70000;50000;10000;100000;500000;100000	-0.00136596065044614;-0.000722207414440845;-0.000969902011661361;-0.000450064955373364;-0.000971769865373062;-0.0021872932803717;-0.00239436287893113;-0.00398278688362552;-0.00352325229209782;-0.000884815495396651;-0.00131935145947182;-0.00122594368332329	-1.23332373774081;-2.95873244302555;-2.8263662660044;-0.955031573975089;-1.42614977986333;-2.70206286602961;-2.63534176312284;-3.83844982899715;-3.09962387906564;-3.91367346041981;-4.05764565215619;-2.70480362599523;-4.01439152875851;-1.86874527881475;-3.	1107.54427945115;244.093519217414;343.162180828212;471.256624008855;681.393973546166;809.490152087281;908.558773073079;1037.60295459328;1136.67090897489;226.083117139195;325.151965591359;453.246835201283;663.385100177527;890.547478230296;1019.59176365253;1118.65979010554;227.067097597607;519.304422619851;215.103483590964;362.172245032045;490.231277873692;618.290099082189;746.347745649616;847.396072548677;961.43773904014;257.125097438746;276.135238140534;404.193936261825	28	0.174773	0.122807	None	Unknown		133.32122208923;95.0183415383111;88.15513654377	ENVKPIKVEVK;VDPLLKKVQDK;EKSLPPKKEVK	_ENVKPIKVEVK(SUMO2_Human_ASP_N_DG9_Miss0)_;_VDPLLKKVQDK(SUMO2_Human_ASP_N_DG9_Miss0)_;_EKSLPPKKEVK(SUMO2_Human_ASP_N_DG9_Miss0)_			22882	2431	9126	9444	22265
QE4_LC12_IAH_SUMO_R1_HEK_AspN_E1_F4	9595	7108	ENVKPIKVEVK	11	3	SUMO2_Human_ASP_N_DG9_Miss0	_ENVK(SUMO2_Human_ASP_N_DG9_Miss0)PIKVEVK_				ENVK(0.998)PIK(0.002)VEVK				ENVK(28)PIK(-28)VEVK(-67)	0	0	0	0	1	sp|Q96T23-2|RSF1_HUMAN;sp|Q96T23|RSF1_HUMAN;tr|H0YCN2|H0YCN2_HUMAN;tr|H0YER1|H0YER1_HUMAN;sp|Q96T23-3|RSF1_HUMAN	3	HCD	FTMS	MULTI-MSMS	1	1	748.406	2242.2	0.38145	0.00028548	4.87215	25.208	0.02683	138.02	40.287	27.714	0.99831	3	0	0	0	9594	3.49024e+06	0.565769	-3	0.0577793			+	y1;y2;y3;y4;y5;y6;y7;y8;y9;y3-H2O;y4-H2O;y7-H2O;y8-H2O;y1-NH3;a2;b2;b3;b4;b2-H2O;b3-H2O;b2-NH3;b2;b3;b4;b5;b6;b7;b9;QQ;FQ;FQQ	50000;100000;40000;50000;60000;7000;600000;100000;40000;20000;10000;20000;20000;20000;8000;80000;70000;5000;30000;20000;3000;300000;100000;80000;80000;50000;30000;40000;90000;400000;90000	-0.00054689448339218;-0.000670316831417495;-0.00108489840090442;-0.00167121915779944;-0.00191671904406121;-0.00200337037824738;-0.00223710209320416;-0.00859922469544472;-0.00645691142653959;-0.000969000470206538;-0.00182657236609884;-0.0019815896334876;-0	-3.71750408397829;-2.72285193587623;-2.89132840660196;-3.52359406429653;-3.18186207000409;-2.80006326293476;-2.7532674603471;-4.5233896645718;-3.22825562741528;-2.71265931804501;-4.00315246595331;-2.49408576794146;-4.21379804704002;-5.43172912376212;-5.54	147.113351065083;246.181888403631;375.224896081401;474.293896318358;602.389104835944;715.473255467678;812.526253051393;1901.0576875116;2000.12395911453;357.21421549717;456.283486985266;794.515432852633;1883.04645837809;130.086961666238;216.099081005294;244.093563986748;343.161558306953;1431.68919226274;226.083060321235;325.15150150313;227.067292430936;215.103413827871;362.172241534669;490.230790065101;618.289968038314;746.34712871781;847.39655816717;961.435867571884;257.125108153817;276.135133740383;404.193784680193	31	0.214925	0.152709	None	Unknown		138.020285953212;97.7337827875067;96.2294442773449	ENVKPIKVEVK;DVLKIKPDVKQ;VDPLLKKVQDK	_ENVK(SUMO2_Human_ASP_N_DG9_Miss0)PIKVEVK_;_DVLKIK(SUMO2_Human_ASP_N_DG9_Miss0)PDVKQ_;_VDPLLKK(SUMO2_Human_ASP_N_DG9_Miss0)VQDK_			22883	2431	9126	9444	22266
QE4_LC12_IAH_SUMO_R1_HEK_AspN_E1_F5	8737	6235	ENVKPIKVEVK	11	3	SUMO2_Human_ASP_N_DG9_Miss0	_ENVKPIK(SUMO2_Human_ASP_N_DG9_Miss0)VEVK_				ENVKPIK(1)VEVK				ENVK(-42)PIK(39)VEVK(-39)	0	0	0	0	1	sp|Q96T23-2|RSF1_HUMAN;sp|Q96T23|RSF1_HUMAN;tr|H0YCN2|H0YCN2_HUMAN;tr|H0YER1|H0YER1_HUMAN;sp|Q96T23-3|RSF1_HUMAN	3	HCD	FTMS	MULTI-MSMS	4	1	748.406	2242.2	1.1558	0.000865	5.13975	23.447	0.028165	136.63	50.616	39.167	0.99981	3	0	0	0	8733	95711144	0.136316	-3	0.0585308			+	y1;y2;y3;y4;y7;y8;y9;y3-H2O;y1-NH3;y7*;a2;b2;b3;b4;b5;b6;b2-H2O;b3-H2O;b4-H2O;b6-H2O;b2-NH3;b4-NH3;b7*;b8*;b9*;b10*;b9-NH3;b2;b3;b4;b5;b6;b7;b9;QQ;FQ;FQQ	3000000;5000000;3000000;3000000;1000000;1000000;400000;2000000;1000000;3000000;100000;7000000;6000000;900000;200000;1000000;1000000;2000000;800000;900000;100000;400000;600000;200000;1000000;200000;100000;10000000;5000000;3000000;3000000;1000000;900000;100000;3000000;20000000;3000000	-0.000644821677866503;-0.000800246665420445;-0.00125069574022518;-0.00145913501251016;-0.00666466311213298;-0.00894125390414047;-0.00690030717419177;-0.00113049215059391;-0.000735937662511787;-0.00249095900778684;-0.00192274828634709;-0.000786745532394661	-4.38315927118499;-3.25063004535316;-3.33318817768458;-3.07643778741447;-3.75905837849207;-4.70330403659493;-3.44993899656015;-3.16474426400031;-5.65727331239086;-2.68836734239941;-8.89750125010695;-3.22313073654002;-2.29600941255554;-2.83592074939503;-6.	147.113448992278;246.182018333465;375.22506187874;474.293684234213;1772.96078993231;1901.0580295408;2000.12440251027;357.214376988851;130.086991006763;926.569434355508;216.099805136186;244.093583755532;343.161998829379;471.257510392852;568.312473579358;681.394989279517;226.083072895783;325.151686364043;453.247546265159;663.384350217113;227.067195057766;454.230759073135;923.516395610136;1022.60189837218;1151.64388082455;1250.70855570431;1134.63402319769;215.103448524337;362.17220048895;490.231443142686;618.290292951485;746.34969539971;847.399039335293;961.436842759375;257.125220421256;276.135227393165;404.193954872675	37	0.160136	0.152893	Once	Unknown		136.629889308807;86.0142129166085;86.0142129166085	ENVKPIKVEVK;VDPLLKKVQDK;DVEKVLNPKLK	_ENVKPIK(SUMO2_Human_ASP_N_DG9_Miss0)VEVK_;_VDPLLK(SUMO2_Human_ASP_N_DG9_Miss0)KVQDK_;_DVEK(SUMO2_Human_ASP_N_DG9_Miss0)VLNPKLK_			22884	2431	9126	9444	22267
QE4_LC12_IAH_SUMO_R1_HEK_AspN_E1_F5	8742	6239	ENVKPIKVEVK	11	3	SUMO2_Human_ASP_N_DG9_Miss0	_ENVKPIK(SUMO2_Human_ASP_N_DG9_Miss0)VEVK_				ENVKPIK(1)VEVK				ENVK(-100)PIK(100)VEVK(-130)	0	0	0	0	1	sp|Q96T23-2|RSF1_HUMAN;sp|Q96T23|RSF1_HUMAN;tr|H0YCN2|H0YCN2_HUMAN;tr|H0YER1|H0YER1_HUMAN;sp|Q96T23-3|RSF1_HUMAN	2	HCD	FTMS	MULTI-MSMS	1	1	1122.11	2242.2	0.9433	0.0010585	5.39685	23.459	9.27e-06	303.71	133.3	102.94	1	3	0	0	0	8741	39172888	0.516399	-2	0.0382538			+	y1;y2;y3;y4;y5;y6;y7;y8;y3-H2O;y1-NH3;y5-NH3;y7-NH3;a2;b2;b3;b4;b5;b6;b7;b8;b9;b10;b2-H2O;b3-H2O;b4-H2O;b5-H2O;b6-H2O;b7-H2O;b8-H2O;b9-H2O;b10-H2O;b2-NH3;b4-NH3;b9-NH3;b2;b3;b4;b5;b6;b7;b8;b9;QQ;FQ;FQQ	300000;1000000;1000000;2000000;2000000;300000;10000000;4000000;700000;100000;30000;800000;70000;3000000;3000000;500000;200000;900000;1000000;1000000;2000000;1000000;400000;600000;400000;40000;500000;200000;200000;700000;400000;40000;200000;100000;600000;700000;800000;1000000;800000;900000;300000;400000;500000;1000000;500000	-0.000620634572129575;-0.000752950744299596;-0.00111239657223905;-0.0015987263328725;-0.00420235106207656;-0.00531289335026486;-0.00471699877266474;-0.00519595504943027;-0.000897803682335052;-0.000637201445812252;-0.0117211540473363;-0.007188690021394;-0.	-4.21874871685915;-3.05851294116403;-2.96461269583855;-3.37075089862563;-2.68895140145371;-3.17016062511388;-2.66052356107192;-2.73319657018746;-2.51334863599378;-4.89827556558922;-7.58256910484065;-4.09393911736606;-3.20300871177466;-3.07650681221158;-2.	147.113424805172;246.181971037544;375.224923579572;474.293823825533;1562.82149978786;1675.90667431055;1772.95884226797;1901.05428424195;357.214144300382;130.086892270546;1545.80246948935;1755.93476485772;216.098574553517;244.093547965463;343.162121203534;471.257513099169;568.309975463347;681.395139493979;1769.92263478226;1868.99099970768;1998.03476131255;2097.10304559614;226.083159525328;325.15157005232;453.247178154428;550.299418181803;663.384351261162;1751.91238238154;1850.97379655196;1980.01842602643;2079.08682555435;227.066916633341;454.230107727051;1981.02282787445;215.103431389946;362.172015640565;490.231399658446;618.290124640421;746.349229008954;847.397525112896;904.419327193986;961.439579405656;257.125116705882;276.135197880307;404.193938940555	45	0.229413	0.183673	None	Unknown		303.706737463647;170.403896019799;156.003869835953	ENVKPIKVEVK;EKSLPPKKEVK;AVLGGKATIPEVK	_ENVKPIK(SUMO2_Human_ASP_N_DG9_Miss0)VEVK_;_EK(SUMO2_Human_ASP_N_DG9_Miss0)SLPPKKEVK_;_AVLGGK(SUMO2_Human_ASP_N_DG9_Miss0)ATIPEVK_			22885	2431	9126	9444	22268
QE4_LC12_IAH_SUMO_R1_HEK_AspN_E1_F6	6403	4171	ENVKPIKVEVK	11	3	SUMO2_Human_ASP_N_DG9_Miss0	_ENVKPIK(SUMO2_Human_ASP_N_DG9_Miss0)VEVK_				ENVKPIK(1)VEVK				ENVK(-110)PIK(110)VEVK(-140)	0	0	0	0	1	sp|Q96T23-2|RSF1_HUMAN;sp|Q96T23|RSF1_HUMAN;tr|H0YCN2|H0YCN2_HUMAN;tr|H0YER1|H0YER1_HUMAN;sp|Q96T23-3|RSF1_HUMAN	2	HCD	FTMS	MULTI-MSMS	6	0	1122.11	2242.2	1.1555	0.0012966	1.26463	17.721	1.71e-13	341.85	181.63	112.92	1	3	0	0	0	6397	6079401	0.341439	-2	0.0371609			+	y1;y2;y3;y4;y5;y6;y7;y8;y9;y10;y3-H2O;y5-H2O;y7-H2O;y1-NH3;y5-NH3;y7-NH3;y8-NH3;y10-NH3;y7*;y7-H2O;a2;b2;b3;b4;b5;b6;b7;b8;b9;b10;b2-H2O;b3-H2O;b4-H2O;b5-H2O;b6-H2O;b7-H2O;b8-H2O;b9-H2O;b10-H2O;b2-NH3;b4-NH3;b7*;b8*;b9*;b10*;b10-H2O;b2;b3;b4;b5;b6;b7;b8;b9;QQ;FQ;FQQ	90000;300000;300000;400000;400000;70000;2000000;900000;300000;200000;200000;9000;80000;30000;8000;100000;80000;500000;60000;20000;6000;700000;600000;100000;40000;200000;200000;300000;500000;500000;90000;200000;80000;9000;100000;80000;100000;200000;100000;7000;40000;40000;30000;100000;70000;20000;200000;200000;300000;400000;200000;200000;50000;100000;100000;400000;200000	-0.000281619048905668;-0.000253319329431179;-0.000295296199965378;-0.000506125902859367;-0.00191541948879603;-0.000935130805373774;-0.00138840248087035;-0.0013830358643645;-0.00358957889943667;-0.00533264454816162;-0.000285498088089753;-0.0016648890757551	-1.91430318651832;-1.02899429426707;-0.786986216680477;-1.06711713998239;-1.22561808367797;-0.557986469318611;-0.783100574246817;-0.727511386587319;-1.7946807891709;-2.52233984830652;-0.799236486074437;-1.07773176162107;-13.2180351369805;-2.75602532853315	147.113085789649;246.181471406129;375.2241064792;474.292731225103;1562.81921285629;1675.90229654801;1772.95551367168;1901.05047132276;2000.121091782;2114.16576229485;357.213531994788;1544.80839763958;1754.96675779517;130.086613591102;1545.79655701217;1755.9340605865;1884.02543270999;2097.09766740355;926.56966707574;908.558190017578;216.098309562112;244.093051971658;343.161600461267;471.256881235888;568.309527113117;681.393807514913;1769.9190851319;1868.98882393568;1998.03094901329;2097.09766740355;226.082599923798;325.150991991208;453.246158874027;550.298452829318;663.383115219818;1751.90682139082;1850.97098083872;1980.01284224524;2079.08227159173;227.066463971985;454.230022934584;923.527343333353;1022.60133470596;1151.63980970934;1250.710607119;1232.69780707897;215.102978305381;362.171378184317;490.230363427549;618.289009472131;746.347618572245;847.395132652988;904.414909047216;961.438289634631;257.124692922393;276.134596960159;404.193286886974	57	0.233476	0.201439	Once	Unknown		341.848982916418;160.220521399654;148.944043492142	ENVKPIKVEVK;EKSLPPKKEVK;DRAKVILKPDK	_ENVKPIK(SUMO2_Human_ASP_N_DG9_Miss0)VEVK_;_EK(SUMO2_Human_ASP_N_DG9_Miss0)SLPPKKEVK_;_DRAKVILK(SUMO2_Human_ASP_N_DG9_Miss0)PDK_			22886	2431	9126	9444	22269
QE4_LC12_IAH_SUMO_R1_HEK_AspN_E1_F2	17458	13916	ENVKPIKVEVK	11	3	2 SUMO2_Human_ASP_N_DG9_Miss0	_ENVK(SUMO2_Human_ASP_N_DG9_Miss0)PIKVEVK(SUMO2_Human_ASP_N_DG9_Miss0)_				ENVK(1)PIKVEVK(1)				ENVK(42)PIK(-42)VEVK(84)	0	0	0	0	2	sp|Q96T23-2|RSF1_HUMAN;sp|Q96T23|RSF1_HUMAN;tr|H0YCN2|H0YCN2_HUMAN;tr|H0YER1|H0YER1_HUMAN;sp|Q96T23-3|RSF1_HUMAN	3	HCD	FTMS	MULTI-MSMS	5	2	1068.55	3202.63	0.25794	0.00027562	628.877	44.636	0.0031046	204.28	54.066	84.318	1	3	0	0	0	17453	2.47802e+06	0.571859	-5	0.10125			+	y1;y2;y3;y4;y5;y7;y3-H2O;y4-NH3;y7-NH3;a2;b2;b3;b4;b7;b8;b9;b10;b2-H2O;b3-H2O;b8-H2O;b4-NH3;b7-NH3;b8-NH3;b10-NH3;b2;b3;b4;b5;b6;b7;b8;b9;QQ;FQ;FQQ;b2;b3;b4;b5;b6;b7;b8;b9;QQ;FQ;FQQ	100000;50000;40000;20000;40000;400000;5000;6000;10000;5000;90000;90000;100000;10000;30000;60000;60000;10000;30000;6000;30000;9000;7000;40000;200000;200000;200000;300000;200000;300000;50000;100000;200000;400000;200000;200000;200000;200000;300000;200000;300000;50000;100000;200000;400000;200000	-0.000123429352015592;-0.000789078705793145;-0.000157880990855119;0.00055150215212052;0.000901607222431267;-0.000667133538399867;-0.00273704098549388;-0.00366696675814637;-0.00718821694522376;-0.000838186301564292;-0.000285981324509521;0.00031131426965203	-0.111444294172854;-0.653962192996666;-0.118205000389136;0.384396583844469;0.576911801563659;-0.37628344572495;-2.07722012787064;-2.58656145506563;-4.09366970289629;-3.87871940813497;-1.17160765477195;0.907196216130932;3.04011127284142;1.79903121228923;-1	1107.54303691985;1206.61211648541;1335.65407838389;1434.72178291695;1562.81639582958;1772.95479240274;1317.64609285759;1417.69945228436;1755.93476438465;216.098720574202;244.093082991325;343.16089961193;1431.68193079142;1769.91488998177;1868.98859784964;1998.02670577026;2097.10060038887;226.082580937673;325.150909771029;1850.99131700064;1414.66782824666;1752.90451107981;1851.97891962725;2080.10701063166;215.102987260985;362.171418061062;490.230082664787;618.289149492627;746.347398605671;847.39481001946;904.41511438257;961.437020360151;257.124599158436;276.134492755019;404.19312827021;215.102987260985;362.171418061062;490.230082664787;618.289149492627;746.347398605671;847.39481001946;904.41511438257;961.437020360151;257.124599158436;276.134492755019;404.19312827021	46	0.306997	0.1417	None	Unknown		204.280865277386;150.214650207436;138.767375983128	ENVKPIKVEVK;EKSLPPKKEVK;AVLGGKATIPEVK	_ENVK(SUMO2_Human_ASP_N_DG9_Miss0)PIKVEVK(SUMO2_Human_ASP_N_DG9_Miss0)_;_EK(SUMO2_Human_ASP_N_DG9_Miss0)SLPPKKEVK(SUMO2_Human_ASP_N_DG9_Miss0)_;_AVLGGK(SUMO2_Human_ASP_N_DG9_Miss0)ATIPEVK(SUMO2_Human_ASP_N_DG9_Miss0)_			22887	2431	9126	9445	22270
QE4_LC12_IAH_SUMO_R1_HEK_AspN_E1_F2	17480	13935	ENVKPIKVEVK	11	3	2 SUMO2_Human_ASP_N_DG9_Miss0	_ENVK(SUMO2_Human_ASP_N_DG9_Miss0)PIKVEVK(SUMO2_Human_ASP_N_DG9_Miss0)_				ENVK(0.993)PIK(0.007)VEVK(1)				ENVK(22)PIK(-22)VEVK(40)	0	0	0	0	2	sp|Q96T23-2|RSF1_HUMAN;sp|Q96T23|RSF1_HUMAN;tr|H0YCN2|H0YCN2_HUMAN;tr|H0YER1|H0YER1_HUMAN;sp|Q96T23-3|RSF1_HUMAN	4	HCD	FTMS	MULTI-MSMS	3	2	801.664	3202.63	0.45456	0.0003644	3.32182	44.691	0.021607	130.24	9.1951	39.792	0.9999	3	0	0	0	17477	34091948	1	0	0			+	y1;y2;y7;y7-NH3;b2;b3;b4;b8;b9;b10;b2-H2O;b3-H2O;b10-H2O;b8(2+);b2;b3;b4;b5;b6;b7;b8;b9;QQ;FQ;FQQ;b2;b3;b4;b5;b6;b7;b8;b9;QQ;FQ;FQQ	300000;200000;2000000;300000;1000000;900000;200000;50000;500000;500000;300000;300000;2000000;100000;4000000;2000000;1000000;2000000;2000000;1000000;100000;600000;1000000;4000000;1000000;4000000;2000000;1000000;2000000;2000000;1000000;100000;600000;1000000;4000000;1000000	4.77279329516023E-05;-0.000619505274471521;-0.00125558517902391;-0.00503229663559068;-0.00028595910211493;-4.82514082023044E-05;0.00130867361190212;0.00274923204233346;-0.00152342616729584;-0.0210942241851626;-0.0005585000411088;-0.000206778713561562;-0.0212963488720561;-0.00330366729485831;-0.000368609584512569;-0.000343307273624305;-0.000704448307772054;-0.00106224873445626;0.0021831995931052;-0.00049557692000235;0.00270688483078629;-0.00193571758791222;-0.000351381422603936;-0.000358911665841788;-0.000390973133221451;-0.000368609584512569;-0.000343307273624305;-0.000704448307772054;-0.00106224873445626;0.0021831995931052;-0.00049557692000235;0.00270688483078629;-0.00193571758791222;-0.000351381422603936;-0.000358911665841788;-0.000390973133221451	0.0430935311192137;-0.513425443910938;-0.708187691908439;-2.86588255798252;-1.17151661422183;-0.140608553302141;0.914079308736702;1.47097697281277;-0.762463880095103;-10.0586701644463;-2.47033415977344;-0.635947012415571;-10.2430208290822;-3.53333330262714;-1.71364221346749;-0.947913839962004;-1.43697414395247;-1.71804492697949;2.9251897888173;-0.584824015899611;2.99297354943375;-2.01335387956045;-1.36657936539889;-1.29977058651944;-0.967292616581799;-1.71364221346749;-0.947913839962004;-1.43697414395247;-1.71804492697949;2.9251897888173;-0.584824015899611;2.99297354943375;-2.01335387956045;-1.36657936539889;-1.29977058651944;-0.967292616581799	1107.54286576257;1206.61194691197;1772.95538085438;1755.93260846434;244.093082969102;343.161259177608;1431.68497459019;1868.98373879806;1998.03060455247;2097.11858926669;226.082790823741;325.150853018614;2079.10822670507;935.000185915645;215.103002024384;362.171390638274;490.230329290708;618.289264602534;746.344596665607;847.39495391622;904.413215178069;961.439321504088;257.124782870823;276.134626805866;404.193236378733;215.103002024384;362.171390638274;490.230329290708;618.289264602534;746.344596665607;847.39495391622;904.413215178069;961.439321504088;257.124782870823;276.134626805866;404.193236378733	36	0.308293	0.118483	None	Unknown		130.235934592988;121.040830415806;111.1227472139	ENVKPIKVEVK;DVEKVLNPKLK;LTQNVEKIPLK	_ENVK(SUMO2_Human_ASP_N_DG9_Miss0)PIKVEVK(SUMO2_Human_ASP_N_DG9_Miss0)_;_DVEK(SUMO2_Human_ASP_N_DG9_Miss0)VLNPKLK(SUMO2_Human_ASP_N_DG9_Miss0)_;_LTQNVEK(SUMO2_Human_ASP_N_DG9_Miss0)IPLK(SUMO2_Human_ASP_N_DG9_Miss0)_			22888	2431	9126	9445	22271
QE4_LC12_IAH_SUMO_R1_HEK_AspN_E1_F3	14784	11622	ENVKPIKVEVK	11	3	2 SUMO2_Human_ASP_N_DG9_Miss0	_ENVK(SUMO2_Human_ASP_N_DG9_Miss0)PIKVEVK(SUMO2_Human_ASP_N_DG9_Miss0)_				ENVK(0.683)PIK(0.317)VEVK(1)				ENVK(3.3)PIK(-3.3)VEVK(67)	0	0	0	0	2	sp|Q96T23-2|RSF1_HUMAN;sp|Q96T23|RSF1_HUMAN;tr|H0YCN2|H0YCN2_HUMAN;tr|H0YER1|H0YER1_HUMAN;sp|Q96T23-3|RSF1_HUMAN	4	HCD	FTMS	MULTI-MSMS	5	2	801.664	3202.63	0.072197	5.79e-05	630.76	37.782	0.0060851	161.21	31.107	67.116	1	3	0	0	0	14779	2.71565e+06	0.029868	-6	0.119148			+	y1;y2;y7;y1-NH3;y2-NH3;y7-NH3;y10(2+);a2;b2;b3;b7;b8;b9;b10;b2-H2O;b3-H2O;b8-H2O;b10-H2O;b2-NH3;b9-NH3;b7(2+);b2;b3;b4;b5;b6;b7;b8;b9;QQ;FQ;FQQ;b2;b3;b4;b5;b6;b7;b8;b9;QQ;FQ;FQQ	90000;50000;200000;7000;20000;40000;20000;10000;100000;100000;4000;40000;100000;80000;40000;30000;70000;100000;3000;40000;10000;600000;200000;200000;200000;200000;100000;40000;60000;100000;500000;200000;600000;200000;200000;200000;200000;100000;40000;60000;100000;500000;200000	-0.00466471232084587;-0.00462288492212792;-0.00620350456961205;-0.00906606508010555;-0.015164434380722;-0.0101604169651637;0.0180562674599969;-0.00123027709196322;-0.000862174948338179;-0.000389266043157477;-0.00719274887728716;-0.0130605287442904;-0.0014	-4.2117489240644;-3.83128113051268;-3.49895283551131;-8.31348341535745;-12.7475076585824;-5.78631961343111;11.7417689542436;-5.69311496373637;-3.5321480747065;-1.13435198734184;-4.06387151590667;-6.98797854411532;-0.745141626252663;-10.4463318021123;-4.33	1107.54757820282;1206.61595029162;1772.96032877377;1090.52543045408;1189.59994273958;1755.93773658467;1537.78085145094;216.099112664992;244.093659184948;343.161600192243;1769.92526686278;1868.99954855884;1998.03056994205;2097.1194022476;226.083211577729;325.15177157677;1851.00362417663;2079.11527734716;227.067244068733;1981.01713354714;885.468070739748;215.103470460497;362.172373777948;490.231893760425;618.290570486736;746.347906175248;847.39663179617;904.417620179166;961.441861318264;257.125301080037;276.135271318243;404.194254481975;215.103470460497;362.172373777948;490.231893760425;618.290570486736;746.347906175248;847.39663179617;904.417620179166;961.441861318264;257.125301080037;276.135271318243;404.194254481975	43	0.293944	0.103896	None	Unknown		161.20558101394;130.09852490595;106.323078140528	ENVKPIKVEVK;EKSLPPKKEVK;EINPVTGVVKVK	_ENVK(SUMO2_Human_ASP_N_DG9_Miss0)PIKVEVK(SUMO2_Human_ASP_N_DG9_Miss0)_;_EKSLPPK(SUMO2_Human_ASP_N_DG9_Miss0)KEVK(SUMO2_Human_ASP_N_DG9_Miss0)_;_EINPVTGVVK(SUMO2_Human_ASP_N_DG9_Miss0)VK(SUMO2_Human_ASP_N_DG9_Miss0)_			22889	2431	9126	9445	22272
QE4_LC12_IAH_SUMO_R1_HEK_AspN_E1_F4	14678	11555	ENVKPIKVEVK	11	3	2 SUMO2_Human_ASP_N_DG9_Miss0	_ENVKPIK(SUMO2_Human_ASP_N_DG9_Miss0)VEVK(SUMO2_Human_ASP_N_DG9_Miss0)_				ENVK(0.137)PIK(0.863)VEVK(1)				ENVK(-8)PIK(8)VEVK(56)	0	0	0	0	2	sp|Q96T23-2|RSF1_HUMAN;sp|Q96T23|RSF1_HUMAN;tr|H0YCN2|H0YCN2_HUMAN;tr|H0YER1|H0YER1_HUMAN;sp|Q96T23-3|RSF1_HUMAN	4	HCD	FTMS	MULTI-MSMS	6	1	801.664	3202.63	-0.014863	-1.19e-05	317.525	37.664	0.0099292	146.77	25.49	56.326	1	3	0	0	0	14672	3.82616e+06	0.0394324	-7	0.138004			+	y1;y2;y1-NH3;y10(2+);a2;b2;b3;b4;b6;b7;b8;b9;b10;b2-H2O;b3-H2O;b6-H2O;b7-H2O;b8-H2O;b9-H2O;b10-H2O;b2;b3;b4;b5;b6;b7;b8;b9;QQ;FQ;FQQ;b2;b3;b4;b5;b6;b7;b8;b9;QQ;FQ;FQQ	100000;70000;20000;100000;8000;100000;100000;50000;80000;50000;70000;100000;100000;40000;50000;40000;10000;3000;30000;100000;700000;300000;200000;300000;200000;200000;60000;100000;200000;600000;200000;700000;300000;200000;300000;200000;200000;60000;100000;200000;600000;200000	-0.00200322381147089;-0.00279789002524922;-0.00328275710398884;0.0174534806578777;-0.00142467458601914;-0.000624936478487825;-0.000389100389782016;-2.4651581497892E-05;-0.00137500247217304;0.00630023402277402;-0.00639801161901232;-0.0017379711855483;-0.01	-1.80870660976327;-2.31879435736025;-3.01026864814388;11.3497796515755;-6.59268465681469;-2.56023482117782;-1.13386926087262;-0.0523103602061106;-2.01792459555248;3.55963168094141;-3.42324022033196;-0.86984203093191;-6.83012065303692;-2.85087691580305;-2.	1107.54491671431;1206.61412529673;1090.5196471461;1537.78145423774;216.099307062486;244.093421946478;343.16160002659;471.256198595482;681.394376778772;1769.91177387988;1868.99288604172;1998.03081909749;2097.11181856924;226.082876858155;325.151308450792;663.384254809556;1751.90610519855;1850.9892083097;1980.05004794996;2079.11209661229;215.103275925838;362.171873826756;490.231058074865;618.289975825919;746.34745110496;847.3959149814;904.417643097213;961.439316351613;257.12497612263;276.134928061476;404.193796417387;215.103275925838;362.171873826756;490.231058074865;618.289975825919;746.34745110496;847.3959149814;904.417643097213;961.439316351613;257.12497612263;276.134928061476;404.193796417387	42	0.254696	0.0925373	None	Unknown		146.770095623552;121.279679843985;115.119274298815	ENVKPIKVEVK;EKSLPPKKEVK;EINPVTGVVKVK	_ENVKPIK(SUMO2_Human_ASP_N_DG9_Miss0)VEVK(SUMO2_Human_ASP_N_DG9_Miss0)_;_EK(SUMO2_Human_ASP_N_DG9_Miss0)SLPPKKEVK(SUMO2_Human_ASP_N_DG9_Miss0)_;_EINPVTGVVK(SUMO2_Human_ASP_N_DG9_Miss0)VK(SUMO2_Human_ASP_N_DG9_Miss0)_			22890	2431	9126	9445	22273
QE4_LC12_IAH_SUMO_R1_HEK_AspN_E1_F4	14692	11567	ENVKPIKVEVK	11	3	2 SUMO2_Human_ASP_N_DG9_Miss0	_ENVK(SUMO2_Human_ASP_N_DG9_Miss0)PIKVEVK(SUMO2_Human_ASP_N_DG9_Miss0)_				ENVK(1)PIKVEVK(1)				ENVK(42)PIK(-42)VEVK(120)	0	0	0	0	2	sp|Q96T23-2|RSF1_HUMAN;sp|Q96T23|RSF1_HUMAN;tr|H0YCN2|H0YCN2_HUMAN;tr|H0YER1|H0YER1_HUMAN;sp|Q96T23-3|RSF1_HUMAN	3	HCD	FTMS	MULTI-MSMS	4	1	1068.55	3202.63	-0.5556	-0.00059369	316.71	37.699	0.0012819	247.64	63.979	119.92	1	3	0	0	0	14688	4818471	0.306655	-5	0.0990143			+	y1;y2;y3;y4;y5;y7;y3-H2O;y4-H2O;y2-NH3;y7-NH3;y8(2+);y10(2+);a2;b2;b3;b4;b6;b7;b8;b9;b10;b2-H2O;b3-H2O;b7-H2O;b8-H2O;b9-H2O;b10-H2O;b4-NH3;b7-NH3;b2;b3;b4;b5;b6;b7;b8;b9;QQ;FQ;FQQ;b2;b3;b4;b5;b6;b7;b8;b9;QQ;FQ;FQQ	200000;200000;100000;70000;80000;500000;60000;20000;10000;30000;30000;60000;5000;100000;200000;200000;30000;70000;100000;100000;200000;20000;40000;5000;30000;50000;100000;20000;20000;400000;300000;400000;500000;400000;400000;100000;200000;200000;700000;200000;400000;300000;400000;500000;400000;400000;100000;200000;200000;700000;200000	-0.00229418895332856;-0.00345092425141047;-0.0035654744524436;-0.00116560868764282;-0.00272361937049936;-0.00325128606505132;0.00523076809395207;-0.00485095668318536;-0.00314664914299101;-0.0132112964322459;-0.00601361848066517;0.0192307228107893;-0.00138	-2.07141788653068;-2.86000496047625;-2.66945267770846;-0.812427403343042;-1.74275945649756;-1.83382077203026;3.96980627268925;-3.4240839786467;-2.64515894704612;-7.52377103292033;-4.20165703347082;12.505512394572;-6.38640108811508;-2.49226044671527;-1.481	1107.54520767945;1206.61477833095;1335.65748597735;1434.72350002779;1562.82002105617;1772.95737655527;1317.63812504851;1416.71662068948;1189.58792495434;1755.94078746413;1431.24925065518;1537.77967699559;216.099262484465;244.093405354339;343.161719249696;1431.6864098932;1641.82379433802;1769.92063739153;1868.9870399447;1998.02950822874;2097.10659861662;226.082977034653;325.151209408314;1751.91026829362;1850.9854056374;1980.03309038863;2079.10402020589;1414.67279224868;1752.91168712407;215.103329977836;362.17185856181;490.230912134001;618.289878437;746.348474088561;847.396306251433;904.41813996312;961.439249194524;257.125043876962;276.135019846084;404.193822954714;215.103329977836;362.17185856181;490.230912134001;618.289878437;746.348474088561;847.396306251433;904.41813996312;961.439249194524;257.125043876962;276.135019846084;404.193822954714	51	0.308637	0.137457	None	Unknown		247.636212923085;183.657662586363;159.021102071623	ENVKPIKVEVK;EKSLPPKKEVK;AVLGGKATIPEVK	_ENVK(SUMO2_Human_ASP_N_DG9_Miss0)PIKVEVK(SUMO2_Human_ASP_N_DG9_Miss0)_;_EK(SUMO2_Human_ASP_N_DG9_Miss0)SLPPKKEVK(SUMO2_Human_ASP_N_DG9_Miss0)_;_AVLGGK(SUMO2_Human_ASP_N_DG9_Miss0)ATIPEVK(SUMO2_Human_ASP_N_DG9_Miss0)_			22891	2431	9126	9445	22274
QE4_LC12_IAH_SUMO_R1_HEK_AspN_E1_F5	14571	11332	ENVKPIKVEVK	11	3	2 SUMO2_Human_ASP_N_DG9_Miss0	_ENVKPIK(SUMO2_Human_ASP_N_DG9_Miss0)VEVK(SUMO2_Human_ASP_N_DG9_Miss0)_				ENVK(0.144)PIK(0.856)VEVK(1)				ENVK(-7.7)PIK(7.7)VEVK(77)	0	0	0	0	2	sp|Q96T23-2|RSF1_HUMAN;sp|Q96T23|RSF1_HUMAN;tr|H0YCN2|H0YCN2_HUMAN;tr|H0YER1|H0YER1_HUMAN;sp|Q96T23-3|RSF1_HUMAN	4	HCD	FTMS	MULTI-MSMS	5	2	801.664	3202.63	-0.43825	-0.00035133	630.76	37.726	0.0068429	157.86	28.158	77.159	1	3	0	0	0	14566	5.53427e+06	0.0857595	-5	0.0992775			+	y1;y2;y1-NH3;a2;b2;b3;b4;b6;b7;b8;b9;b10;b2-H2O;b3-H2O;b4-H2O;b6-H2O;b7-H2O;b9-H2O;b2-NH3;b8-NH3;b2;b3;b4;b5;b6;b7;b8;b9;QQ;FQ;FQQ;b2;b3;b4;b5;b6;b7;b8;b9;QQ;FQ;FQQ	100000;70000;20000;5000;100000;200000;40000;80000;20000;90000;100000;100000;30000;40000;30000;50000;40000;40000;3000;4000;700000;300000;200000;300000;300000;200000;60000;80000;200000;600000;200000;700000;300000;200000;300000;300000;200000;60000;80000;200000;600000;200000	-0.00350583065414867;-0.00423041359749732;-0.0160062281699993;-0.000535132650270498;-0.000872022930082039;-0.000549347105163633;-0.00127482825178049;-0.00286956856734832;-0.00656369522653222;-0.0157342404584142;-0.00402078021352281;-0.0243554159751511;-0.	-3.16540290590934;-3.50601612094194;-14.6774443393559;-2.4763376632298;-3.57249302506243;-1.60084009572079;-2.70516308039697;-4.2113090026282;-3.70846028487235;-8.41852421090193;-2.01236916930265;-11.6137343043879;-3.72023946383095;-2.75905241773853;-4.82	1107.54641932115;1206.6155578203;1090.53237061717;216.09841752055;244.09366903293;343.161760273305;471.257448772152;681.395871344867;1769.92463780913;1869.00222227056;1998.03310190651;2097.12185045848;226.083073406872;325.151543350052;453.247798368932;663.384854249211;1751.91646528905;1980.04604438991;227.06721711836;1851.99155698197;215.103511400583;362.172309356663;490.231301061702;618.290679377939;746.348202306405;847.397773333888;904.419901655456;961.441092148777;257.12524014371;276.135353462294;404.194177156277;215.103511400583;362.172309356663;490.231301061702;618.290679377939;746.348202306405;847.397773333888;904.419901655456;961.441092148777;257.12524014371;276.135353462294;404.194177156277	42	0.245956	0.0996785	None	Unknown		157.864872019996;129.706607788209;119.315506891238	ENVKPIKVEVK;EKSLPPKKEVK;AVLGGKATIPEVK	_ENVKPIK(SUMO2_Human_ASP_N_DG9_Miss0)VEVK(SUMO2_Human_ASP_N_DG9_Miss0)_;_EK(SUMO2_Human_ASP_N_DG9_Miss0)SLPPKKEVK(SUMO2_Human_ASP_N_DG9_Miss0)_;_AVLGGK(SUMO2_Human_ASP_N_DG9_Miss0)ATIPEVK(SUMO2_Human_ASP_N_DG9_Miss0)_			22892	2431	9126	9445	22275
QE4_LC12_IAH_SUMO_R1_HEK_AspN_E1_F5	14581	11341	ENVKPIKVEVK	11	3	2 SUMO2_Human_ASP_N_DG9_Miss0	_ENVK(SUMO2_Human_ASP_N_DG9_Miss0)PIKVEVK(SUMO2_Human_ASP_N_DG9_Miss0)_				ENVK(1)PIKVEVK(1)				ENVK(43)PIK(-43)VEVK(83)	0	0	0	0	2	sp|Q96T23-2|RSF1_HUMAN;sp|Q96T23|RSF1_HUMAN;tr|H0YCN2|H0YCN2_HUMAN;tr|H0YER1|H0YER1_HUMAN;sp|Q96T23-3|RSF1_HUMAN	3	HCD	FTMS	MULTI-MSMS	7	1	1068.55	3202.63	1.4824	0.0015841	316.481	37.751	0.0046676	221.91	78.058	83.148	1	3	0	0	0	14574	3.3753e+06	0.241312	-4	0.0791931			+	y1;y2;y3;y4;y5;y7;y3-H2O;y4-H2O;y7-H2O;y1-NH3;y3-NH3;y7-NH3;y8(2+);y10(2+);a2;b2;b3;b4;b6;b7;b8;b9;b10;b2-H2O;b3-H2O;b10-H2O;b4-NH3;b8-NH3;b9-NH3;b10-NH3;b2;b3;b4;b5;b6;b7;b8;b9;QQ;FQ;FQQ;b2;b3;b4;b5;b6;b7;b8;b9;QQ;FQ;FQQ	200000;80000;60000;40000;20000;300000;6000;6000;20000;10000;7000;10000;20000;70000;3000;100000;100000;100000;4000;10000;80000;80000;100000;20000;30000;50000;20000;5000;4000;7000;300000;200000;200000;300000;300000;300000;70000;100000;200000;500000;200000;300000;200000;200000;300000;300000;300000;70000;100000;200000;500000;200000	-0.00303320540228924;-0.00455275881040507;-0.00194990563477404;-0.000965246410260079;-0.00222839843559086;-0.00358732066524681;-0.00696821814221948;-0.00197134181416914;0.0022116811505839;-0.00774369286295951;-0.00894387774746974;-0.00847575359898656;-0.0	-2.73867229737789;-3.77316334489197;-1.45988624613137;-0.672775308301688;-1.42588341056202;-2.02335376629293;-5.28836673517621;-1.39148916045229;1.26025929696624;-7.10089103539397;-6.78267210134917;-4.82691473286434;-1.09263678353278;9.28872621402011;-4.1	1107.5459466959;1206.61588016551;1335.65587040853;1434.72329966551;1562.81952583524;1772.95771258987;1317.65032403474;1416.71374107461;1754.94134890175;1090.52410808186;1318.63631527915;1755.9360519213;1431.24480086742;1537.78462365805;216.098772791841;244.093460591833;343.161800763238;1431.68223789698;1641.82604895744;1769.92292250901;1868.99342945867;1998.0326419306;2097.11110540403;226.083234398589;325.15128804811;2079.10692072698;1414.67729463296;1851.99235280855;1981.02976601008;2080.10310933113;215.103418615021;362.172040641837;490.231393256225;618.290257187762;746.34924443446;847.396979560745;904.419543840402;961.439777097863;257.125119124565;276.135179826288;404.193891994981;215.103418615021;362.172040641837;490.231393256225;618.290257187762;746.34924443446;847.396979560745;904.419543840402;961.439777097863;257.125119124565;276.135179826288;404.193891994981	52	0.300272	0.149635	None	Unknown		221.914965114611;143.856488270819;138.4212444789	ENVKPIKVEVK;EKSLPPKKEVK;VDPLLKKVQDK	_ENVK(SUMO2_Human_ASP_N_DG9_Miss0)PIKVEVK(SUMO2_Human_ASP_N_DG9_Miss0)_;_EK(SUMO2_Human_ASP_N_DG9_Miss0)SLPPKKEVK(SUMO2_Human_ASP_N_DG9_Miss0)_;_VDPLLK(SUMO2_Human_ASP_N_DG9_Miss0)KVQDK(SUMO2_Human_ASP_N_DG9_Miss0)_			22893	2431	9126	9445	22276
QE4_LC12_IAH_SUMO_R1_HEK_AspN_E1_F6	11730	8756	ENVKPIKVEVK	11	3	2 SUMO2_Human_ASP_N_DG9_Miss0	_ENVKPIK(SUMO2_Human_ASP_N_DG9_Miss0)VEVK(SUMO2_Human_ASP_N_DG9_Miss0)_				ENVK(0.015)PIK(0.985)VEVK(1)				ENVK(-18)PIK(18)VEVK(89)	0	0	0	0	2	sp|Q96T23-2|RSF1_HUMAN;sp|Q96T23|RSF1_HUMAN;tr|H0YCN2|H0YCN2_HUMAN;tr|H0YER1|H0YER1_HUMAN;sp|Q96T23-3|RSF1_HUMAN	4	HCD	FTMS	MULTI-MSMS	4	1	801.664	3202.63	0.70063	0.00056167	314.781	30.876	0.0075222	154.65	17.046	89.18	1	3	0	0	0	11726	4.19133e+06	0.0985582	-4	0.0775585			+	y1;y2;y3;y3-H2O;y1-NH3;a2;b2;b3;b4;b6;b7;b8;b9;b10;b2-H2O;b3-H2O;b4-H2O;b6-H2O;b7-H2O;b8-H2O;b2-NH3;b10-NH3;b2;b3;b4;b5;b6;b7;b8;b9;QQ;FQ;FQQ;b2;b3;b4;b5;b6;b7;b8;b9;QQ;FQ;FQQ	100000;80000;6000;10000;20000;7000;100000;100000;50000;80000;90000;100000;200000;200000;30000;40000;20000;70000;10000;100000;3000;100000;600000;200000;200000;300000;200000;200000;50000;80000;200000;600000;200000;600000;200000;200000;300000;200000;200000;50000;80000;200000;600000;200000	-0.000386253163696892;0.000536545216164086;0.00402539960555259;0.00169747136601472;-0.00489794583859293;-0.000815495199503857;-0.000263705038264561;-0.000160018225528802;9.3994505448336E-05;-0.00120813444675605;-0.00189821366507203;0.000776707174054536;-0	-0.348747686692059;0.444671322540559;3.01381344041605;1.28826479890329;-4.49138041390067;-3.77371639668559;-1.08034631337766;-0.466306056210262;0.199455263173325;-1.77303303900146;-1.0724855896031;0.415576839003632;-0.196951105443438;-4.15916644630199;-1.	1107.54329974366;1206.61079086148;1335.64989510329;1317.64165834523;1090.52126233484;216.098697883099;244.093060715038;343.161370944426;471.256079949395;681.394209910747;1769.91997232757;1868.98571132293;1998.02947464041;2097.10621725631;226.082564345442;325.151378799927;453.245289577921;663.383439561506;1751.90601977457;1850.99523989649;227.066552727473;2080.10537945788;215.103061038618;362.171413359284;490.230324961715;618.289557537149;746.346627405862;847.395544713946;904.414265199291;961.439122093899;257.124815267077;276.134702565426;404.193394185688;215.103061038618;362.171413359284;490.230324961715;618.289557537149;746.346627405862;847.395544713946;904.414265199291;961.439122093899;257.124815267077;276.134702565426;404.193394185688	44	0.288716	0.116608	None	Unknown		154.651362820393;137.604961131153;132.787819240654	ENVKPIKVEVK;AVLGGKATIPEVK;EKSLPPKKEVK	_ENVKPIK(SUMO2_Human_ASP_N_DG9_Miss0)VEVK(SUMO2_Human_ASP_N_DG9_Miss0)_;_AVLGGK(SUMO2_Human_ASP_N_DG9_Miss0)ATIPEVK(SUMO2_Human_ASP_N_DG9_Miss0)_;_EK(SUMO2_Human_ASP_N_DG9_Miss0)SLPPKKEVK(SUMO2_Human_ASP_N_DG9_Miss0)_			22894	2431	9126	9445	22277
QE4_LC12_IAH_SUMO_R1_HEK_AspN_E1_F6	11747	8771	ENVKPIKVEVK	11	3	2 SUMO2_Human_ASP_N_DG9_Miss0	_ENVK(SUMO2_Human_ASP_N_DG9_Miss0)PIKVEVK(SUMO2_Human_ASP_N_DG9_Miss0)_				ENVK(0.866)PIK(0.134)VEVK(1)				ENVK(8.1)PIK(-8.1)VEVK(120)	0	0	0	0	2	sp|Q96T23-2|RSF1_HUMAN;sp|Q96T23|RSF1_HUMAN;tr|H0YCN2|H0YCN2_HUMAN;tr|H0YER1|H0YER1_HUMAN;sp|Q96T23-3|RSF1_HUMAN	3	HCD	FTMS	MULTI-MSMS	5	1	1068.55	3202.63	1.3531	0.0014459	316.252	30.918	0.0017704	240.59	70.521	121.27	1	3	0	0	0	11742	2.77179e+06	0.443239	-3	0.0595932			+	y1;y2;y3;y4;y5;y7;y3-H2O;y4-H2O;y7-H2O;y1-NH3;y2-NH3;y8(2+);a2;b2;b3;b4;b7;b8;b9;b10;b2-H2O;b3-H2O;b8-H2O;b10-H2O;b8(2+);b2;b3;b4;b5;b6;b7;b8;b9;QQ;FQ;FQQ;b2;b3;b4;b5;b6;b7;b8;b9;QQ;FQ;FQQ	200000;100000;100000;60000;20000;200000;50000;10000;20000;10000;10000;30000;2000;100000;100000;50000;60000;70000;100000;100000;20000;30000;20000;90000;20000;300000;200000;300000;400000;300000;300000;80000;100000;200000;600000;200000;300000;200000;300000;400000;300000;300000;80000;100000;200000;600000;200000	-0.00136391229898436;-0.000596063821149073;-0.00174618665232629;-0.00171677807088599;0.000522807352353993;-0.000701492740972753;-0.00191895886223392;-0.000901078037941261;0.00291005595022398;-0.00281781146259164;-0.0094882202251938;0.000289627710799323;-0	-1.23147428668292;-0.493997953736975;-1.30736288990878;-1.19659112806638;0.334528884537955;-0.395663065061806;-1.45635467979873;-0.636034431332883;1.65820761479893;-2.58391737493862;-7.97601374871035;0.202360969759636;-7.49937772948701;-1.18442802185337;-	1107.5442774028;1206.61192347052;1335.65566668955;1434.72405119717;1562.81677462945;1772.95482676194;1317.64527477546;1416.71267081084;1754.94065052695;1090.51918220046;1189.59426652543;1431.24294740899;216.0995029997;244.093086120691;343.161331723093;1431.6856482155;1769.9200544039;1868.98529964281;1998.0278613194;2097.10356609802;226.082765256159;325.151446695003;1850.97728025688;2079.10107701399;934.996860380612;215.103041420541;362.171474253743;490.230291922723;618.289295760592;746.347841543656;847.395343305332;904.417705033566;961.43854732622;257.12464338479;276.134676760561;404.193213079513;215.103041420541;362.171474253743;490.230291922723;618.289295760592;746.347841543656;847.395343305332;904.417705033566;961.43854732622;257.12464338479;276.134676760561;404.193213079513	47	0.31563	0.141732	None	Unknown		240.587448288529;170.066304048371;155.015847885449	ENVKPIKVEVK;EKSLPPKKEVK;LTQNVEKIPLK	_ENVK(SUMO2_Human_ASP_N_DG9_Miss0)PIKVEVK(SUMO2_Human_ASP_N_DG9_Miss0)_;_EK(SUMO2_Human_ASP_N_DG9_Miss0)SLPPKKEVK(SUMO2_Human_ASP_N_DG9_Miss0)_;_LTQNVEK(SUMO2_Human_ASP_N_DG9_Miss0)IPLK(SUMO2_Human_ASP_N_DG9_Miss0)_			22895	2431	9126	9445	22278
QE4_LC12_IAH_SUMO_R1_HEK_AspN_E1_F5	15559	12196	ENVTKERQMKLLQQQN	16	2	SUMO2_Human_ASP_N_DG9_Miss0	_ENVTKERQMK(SUMO2_Human_ASP_N_DG9_Miss0)LLQQQN_				ENVTK(0.03)ERQMK(0.97)LLQQQN				ENVTK(-15)ERQMK(15)LLQQQN	0	0	0	0	1	tr|H0Y612|H0Y612_HUMAN;sp|Q9UPN9|TRI33_HUMAN;sp|Q9UPN9-2|TRI33_HUMAN	3	HCD	FTMS	MULTI-MSMS	1	1	983.161	2946.46	0.75313	0.00074045	2.34296	40.15	0.027056	100.97	26.022	15.029	0.96955	2	0	0	0	15558	14448615	0.957239	1	-0.0193291			+	y1;y5;y14;y14-H2O;y14*;a2;b2;b6;b12;b2-H2O;b6-H2O;b12-H2O;b2-NH3;b12*;b13*;b2;b3;b4;b5;b6;b7;b8;b9;QQ;FQ;FQQ	400000;200000;400000;100000;200000;70000;800000;200000;200000;100000;200000;100000;200000;80000;300000;500000;400000;500000;700000;500000;500000;80000;200000;300000;1000000;400000	-0.00064026188104549;0.00793415375528639;0.0155727671522072;0.00981382283271159;0.000165977951837704;-0.000829890142199474;-0.000737696812336708;-0.00368126570072036;-0.0403400258414877;-0.000660323084872516;-0.00125916190518183;-0.0435142479304886;-0.000	-4.81177740805079;12.5876483598153;5.75837587129768;3.65320036962829;0.0893316972608855;-3.84032895638777;-3.02218906872227;-5.24882731200478;-16.5920927263039;-2.92071229778609;-1.84266569383396;-18.0312182270121;-4.00845757576368;8.38433143622086;-16.00	133.061408861981;630.312630960945;2704.36795031545;2686.36314457347;1857.99617523195;216.098712278042;244.093534706812;701.350126779901;2431.28015898414;226.082892646785;683.337139989805;2413.27276851993;227.06715809757;1584.83934926722;1712.93862926049;215.103424549237;362.172124797851;490.231153503975;618.289912055817;746.348680737902;847.396859993243;904.416876092604;961.438129577197;257.12515739659;276.135166704429;404.193682194643	26	0.161051	0.101167	Once	Unknown		100.965853895026;74.9441713193833;61.6498954980009	ENVTKERQMKLLQQQN;DKKHKKDK;KLPVAK	_ENVTKERQMK(SUMO2_Human_ASP_N_DG9_Miss0)LLQQQN_;_DKK(SUMO2_Human_ASP_N_DG9_Miss0)HKKDK(SUMO2_Human_ASP_N_DG9_Miss0)_;_(Acetyl (Protein N-term))K(SUMO2_Human_ASP_N_DG9_Miss0)LPVAK(SUMO2_Human_ASP_N_DG12_mis1)_			22902	3020	9131	9450	22285
QE4_LC12_IAH_SUMO_R1_HEK_AspN_E1_F1	24158	19798	ENVVQKTPVVQNAASIVQPSPAHVGQQGLSK	31	1	SUMO2_Human_ASP_N_DG9_Miss0	_ENVVQK(SUMO2_Human_ASP_N_DG9_Miss0)TPVVQNAASIVQPSPAHVGQQGLSK_				ENVVQK(1)TPVVQNAASIVQPSPAHVGQQGLSK				ENVVQK(84)TPVVQNAASIVQPSPAHVGQQGLSK(-84)	0	0	0	0	1	sp|Q8WXI9|P66B_HUMAN;tr|A0A0U1RRM1|A0A0U1RRM1_HUMAN	4	HCD	FTMS	MULTI-MSMS	5	2	1043.54	4170.15	2.4651	0.0025725	485.434	61.7	0.001329	127.14	87.452	83.515	1	2	0	0	0	24153	380441	0.663988	-5	0.0744934			+	y7;y11;y12;y13;y15;y17;y18;y19;y20;y21;y22;y24;y25;y24-H2O;y21-NH3;y14(2+);b2;b3;b4;b5;b7;b3-H2O;b4-H2O;b7-H2O;b6(2+);b2;b3;b4;b5;b6;b7;b9;QQ;FQ;FQQ	4000;20000;6000;100000;8000;40000;60000;40000;60000;50000;90000;900000;80000;40000;30000;4000;20000;40000;40000;5000;40000;3000;6000;20000;8000;20000;10000;8000;30000;30000;30000;6000;7000;40000;8000	-9.76890771653416E-05;-0.00139461424282672;-0.00299642025652247;-0.00176801559086925;0.00433852686592218;-3.45203570759622E-05;0.000168365971831008;-0.00032562751016485;-9.82299964107369E-05;-0.00188863321091048;0.00120121749523605;-0.000666979857214756;-	-0.136173075860023;-1.24340658118406;-2.47916440253361;-1.35408242154809;2.83043338587838;-0.0199201788541286;0.0933307528016055;-0.173667207780993;-0.0493853506085458;-0.892080105656599;0.542022362472384;-0.276491250452067;-1.94996182671776;5.30614316404	717.389076719977;1121.60757706354;1208.64120727946;1305.69274272679;1532.81362761193;1732.93409304946;1803.97100395093;1875.00861173221;1989.0513117819;2117.11167969651;2216.177003762;2412.30004972756;2513.35196216218;2394.27611368957;2100.08523948033;717.389076719977;244.092842441123;343.161529495131;442.230642725712;570.289202129497;1759.86089417049;325.150778834043;424.21848408242;1741.84997225296;829.911694358829;215.102741109165;362.171301641488;490.229043339613;618.288276813331;746.346570275583;847.394513141906;961.436782396845;257.124668359828;276.134646112263;404.192763010838	35	0.821413	0.300885	None	Unknown		127.136425846505;39.6846158276417;48.2880990039465	ENVVQKTPVVQNAASIVQPSPAHVGQQGLSK;KVKVRPPPLKK;LDKIDPQRQELLVKLL	_ENVVQK(SUMO2_Human_ASP_N_DG9_Miss0)TPVVQNAASIVQPSPAHVGQQGLSK_;_K(SUMO2_Human_ASP_N_DG9_Miss0)VK(SUMO2_Human_ASP_N_DG9_Miss0)VRPPPLKK(SUMO2_Human_ASP_N_DG9_Miss0)_;_LDK(SUMO2_Human_ASP_N_DG9_Miss0)IDPQRQELLVK(SUMO2_Human_ASP_N_DG12_mis1)LL_			22903	2208	9132	9451	22286
QE4_LC12_IAH_SUMO_R1_HEK_AspN_E1_F5	16898	13367	ENVVQKTPVVQNAASIVQPSPAHVGQQGLSK	31	1	SUMO2_Human_ASP_N_DG9_Miss0	_ENVVQK(SUMO2_Human_ASP_N_DG9_Miss0)TPVVQNAASIVQPSPAHVGQQGLSK_				ENVVQK(1)TPVVQNAASIVQPSPAHVGQQGLSK				ENVVQK(160)TPVVQNAASIVQPSPAHVGQQGLSK(-160)	0	0	0	0	1	sp|Q8WXI9|P66B_HUMAN;tr|A0A0U1RRM1|A0A0U1RRM1_HUMAN	4	HCD	FTMS	MULTI-MSMS	2	3	1043.54	4170.15	2.2273	0.0023243	726.287	43.431	8.93e-22	264.19	193.39	163.95	1	2	0	0	0	16896	2.1392e+06	0.141147	-5	0.0849113			+	y1;y2;y4;y5;y7;y8;y9;y11;y13;y14;y15;y16;y17;y18;y19;y20;y21;y22;y23;y24;y25;y26;y27;y28;y13-H2O;y14-H2O;y21-H2O;y27-H2O;y14-NH3;y20-NH3;y21-NH3;y24-NH3;y25-NH3;y14(2+);a2;b2;b3;b4;b5;b6;b7;b8;b9;b11;b2-H2O;b3-H2O;b4-H2O;b5-H2O;b6-H2O;b7-H2O;b9-H2O;b2-NH3;b5-NH3;b18(2+);b2;b3;b4;b5;b6;b7;b8;b9;QQ;FQ;FQQ	6000;20000;40000;20000;200000;80000;70000;200000;1000000;200000;500000;100000;400000;600000;300000;700000;600000;1000000;200000;8000000;800000;200000;300000;90000;30000;30000;30000;90000;400000;60000;300000;700000;50000;200000;4000;200000;500000;300000;200000;100000;500000;50000;70000;10000;30000;200000;90000;20000;100000;400000;60000;3000;20000;200000;100000;100000;100000;200000;300000;300000;70000;100000;100000;200000;100000	-0.000698950110347596;-0.000882416922024731;-0.000920500337144858;-0.00174503241817092;-0.00199896467211147;-0.00334978388309537;-0.00349487747337207;-0.00359618547031459;-0.00413260524624093;-0.00726274303383434;-0.00393657711401829;-0.00520908075691295;	-4.75109419272064;-3.76866568766568;-2.27704989668244;-3.27822167479162;-2.78643687114198;-4.10281071431636;-3.66523849270816;-3.20627150263605;-3.16506144741136;-5.06553340010344;-2.56818949875606;-3.16486897490346;-4.05918707168771;-3.3318834067075;-3.6	147.11350312071;234.145714997422;404.251280784837;532.310682828318;717.390977995572;816.460742730983;953.519799686973;1121.60977863477;1305.69510731645;1433.75681496563;1532.82190271591;1645.90723919996;1732.94109286118;1803.97718295854;1875.01507158566;1989.05815712449;2117.1170565198;2216.18523261875;2315.25348385486;2412.30690592081;2513.35350271741;3601.89035818453;3729.94182049247;3829.01278125553;1287.67855494393;1415.74110753402;2099.10747497699;3711.9265493779;1416.72714430161;1972.03230547821;2100.0936334185;2395.28471834783;2496.33609882264;717.390977995572;216.099213370838;244.093660438983;343.16241274176;442.231231756273;570.29022321655;1658.81965132821;1759.86677206815;1856.91826306447;1955.9897309849;2183.15068828611;226.082974652478;325.151464720105;424.220199483883;552.278966881769;1640.80175351017;1741.85210840525;1937.97543064077;227.067100965396;553.26341416533;1433.75681496563;215.103482111726;362.172276483105;490.231093144697;618.290302438599;746.34995037565;847.398316753002;904.418984224961;961.439788823473;257.125343032095;276.135324984547;404.193986551723	65	0.737297	0.229091	None	Unknown		264.189049022214;70.8022831423716;58.0785947222298	ENVVQKTPVVQNAASIVQPSPAHVGQQGLSK;LDKIDPQRQELLVKLL;KVKVRPPPLKK	_ENVVQK(SUMO2_Human_ASP_N_DG9_Miss0)TPVVQNAASIVQPSPAHVGQQGLSK_;_LDK(SUMO2_Human_ASP_N_DG9_Miss0)IDPQRQELLVK(SUMO2_Human_ASP_N_DG12_mis1)LL_;_K(SUMO2_Human_ASP_N_DG9_Miss0)VKVRPPPLK(SUMO2_Human_ASP_N_DG9_Miss0)K(SUMO2_Human_ASP_N_DG9_Miss0)_			22904	2208	9132	9451	22287
QE4_LC12_IAH_SUMO_R1_HEK_AspN_E1_F6	14160	10813	ENVVQKTPVVQNAASIVQPSPAHVGQQGLSK	31	1	SUMO2_Human_ASP_N_DG9_Miss0	_ENVVQK(SUMO2_Human_ASP_N_DG9_Miss0)TPVVQNAASIVQPSPAHVGQQGLSK_				ENVVQK(1)TPVVQNAASIVQPSPAHVGQQGLSK				ENVVQK(190)TPVVQNAASIVQPSPAHVGQQGLSK(-190)	0	0	0	0	1	sp|Q8WXI9|P66B_HUMAN;tr|A0A0U1RRM1|A0A0U1RRM1_HUMAN	4	HCD	FTMS	MULTI-MSMS	7	1	1043.54	4170.15	0.19129	0.00019962	244.229	36.891	6.49e-26	281.81	205.84	192.04	1	2	0	0	0	14153	2.54369e+06	0.368364	-7	0.138966			+	y2;y4;y5;y7;y8;y9;y11;y13;y14;y15;y16;y17;y18;y19;y20;y21;y22;y23;y24;y25;y26;y27;y28;y13-H2O;y14-H2O;y18-H2O;y20-H2O;y22-H2O;y25-H2O;y14-NH3;y21-NH3;y24-NH3;y27-NH3;y14(2+);b2;b3;b4;b5;b6;b7;b9;b13;b2-H2O;b3-H2O;b4-H2O;b5-H2O;b6-H2O;b7-H2O;b9-H2O;b5-NH3;b6-NH3;b18(2+);b2;b3;b4;b5;b6;b7;b8;b9;QQ;FQ;FQQ	20000;30000;10000;100000;40000;50000;200000;1000000;100000;300000;100000;300000;400000;300000;500000;500000;800000;200000;6000000;700000;200000;200000;50000;20000;20000;7000;40000;40000;50000;300000;300000;400000;80000;100000;100000;300000;200000;100000;200000;400000;80000;20000;30000;100000;80000;20000;60000;300000;40000;10000;5000;100000;100000;70000;100000;200000;200000;200000;50000;200000;70000;200000;60000	-0.000345710633467888;-0.000381754181830729;-0.00111176272253033;-0.000637329514574958;0.000546160316048372;-0.00175224714837441;-0.00210488828906819;-0.00119640885100125;-0.00198587295335528;0.000348166134244821;-0.00187333111443877;-0.00360685877694777;	-1.47647983183338;-0.944349984134846;-2.08856233965933;-0.888400807650895;0.6689395994385;-1.83766540697017;-1.87666970084953;-0.916302385404476;-1.38508862978666;0.227141265968297;-1.13817769707678;-2.0813551745039;-1.26305034715203;-1.06397940876804;-0.	234.145178291133;404.250742038682;532.310049558622;717.389616360415;816.456846786784;953.518057056648;1121.60828733759;1305.69217112005;1433.75153809555;1532.81761797267;1645.90390345031;1732.93766538788;1803.97345082619;1875.01028107703;1989.05294385755;2117.11179589036;2216.18085091573;2315.24942799167;2412.30108737558;2513.34825724904;3601.8771627805;3729.93757225537;3828.9927199441;1287.67438649067;1415.73674628308;1785.95911337302;1971.0347386923;2198.15306023609;2495.32390355922;1416.72365481027;2100.08778554894;2395.27881572471;3712.92114710214;717.389616360415;244.093048241789;343.161593696542;442.230070258902;570.289153284053;1658.81224532728;1759.86217198109;1955.9866651312;2368.19800106122;226.082399688811;325.151060435028;424.219290418612;552.277481340279;1640.8022120276;1741.84694982163;1937.97066934258;553.261216226184;1641.79740925803;1433.75153809555;215.103070609423;362.171127462;490.230060056206;618.289012698993;746.347521405018;847.394944020552;904.413426205549;961.437833442273;257.124449525778;276.134601608369;404.193312934437	63	0.757126	0.24898	None	Unknown		281.812672369575;75.9704887629142;50.1550889316835	ENVVQKTPVVQNAASIVQPSPAHVGQQGLSK;EKPSNGVLVHMVKLLIK;LVRFRKKSKK	_ENVVQK(SUMO2_Human_ASP_N_DG9_Miss0)TPVVQNAASIVQPSPAHVGQQGLSK_;_EKPSNGVLVHM(Oxidation (M))VK(SUMO2_Human_ASP_N_DG9_Miss0)LLIK(SUMO2_Human_ASP_N_DG12_mis1)_;_LVRFRK(SUMO2_Human_ASP_N_DG9_Miss0)K(SUMO2_Human_ASP_N_DG9_Miss0)SKK(SUMO2_Human_ASP_N_DG9_Miss0)_			22905	2208	9132	9451	22288
QE4_LC12_IAH_SUMO_R1_HEK_AspN_E1_F1	27569	22764	EPAASAAAFPSQRTSWGFLQSLVSIKQEK	29	2	SUMO2_Human_ASP_N_DG9_Miss0	_EPAASAAAFPSQRTSWGFLQSLVSIK(SUMO2_Human_ASP_N_DG9_Miss0)QEK_				EPAASAAAFPSQRTSWGFLQSLVSIK(0.933)QEK(0.067)				EPAASAAAFPSQRTSWGFLQSLVSIK(11)QEK(-11)	0	0	0	0	1	sp|Q9Y2X9-2|ZN281_HUMAN;sp|Q9Y2X9|ZN281_HUMAN	4	HCD	FTMS	MULTI-MSMS	3	1	1024.52	4094.05	-0.94639	-0.0009696	241.453	70.208	2.77e-26	282.62	183.11	11.454	0.93323	2	0	0	0	27566	6320383	0.530786	-1	0.0195389			+	y1;y2;y3;y4;y5;y6;y7;y8;y9;y13;y20;y21;y22;y24;y2-H2O;y3-H2O;y5-H2O;y6-H2O;y9-H2O;y20-H2O;y21-H2O;y24-H2O;y1-NH3;y3-NH3;y4-NH3;y7-NH3;y4*;y6*;y7*;y9*;y20*;y21*;y22*;y23*;y25*;y26*;y27*;y28*;y25-H2O;y26-NH3;y27-NH3;a2;b2;b4;b5;b6;b7;b8;b9;b13;b17;b18;b19;b20;b21;b22;b24;b2-H2O;b4-H2O;b5-H2O;b6-H2O;b7-H2O;b8-H2O;b9-H2O;b18-H2O;b19-H2O;b21-H2O;b24-H2O;b22-NH3;b23(2+);b2;b3;b4;b5;b6;b7;b8;b9;QQ;FQ;FQQ	200000;200000;500000;500000;200000;500000;200000;40000;40000;50000;400000;400000;200000;50000;100000;200000;200000;200000;10000;300000;200000;70000;80000;200000;30000;5000;30000;60000;40000;30000;500000;200000;200000;300000;300000;200000;100000;30000;70000;200000;100000;60000;50000;90000;80000;100000;100000;200000;200000;30000;70000;200000;200000;200000;200000;90000;40000;70000;700000;400000;400000;900000;800000;300000;100000;6000;400000;60000;100000;90000;400000;300000;300000;500000;500000;500000;300000;200000;300000;800000;200000	-0.00033263084429791;-0.000259800270498545;-0.000784771670737427;-0.00147715374851032;-0.000106961320625487;-0.00268052165120025;-0.00322979140833013;-0.000352806022647201;-0.00248764781485988;-0.0028040159199918;-0.00718477583586719;-0.00501971642825083;	-2.26105466534138;-0.940774754563317;-1.94147208184912;-0.989558281894398;-0.0666084033551791;-1.58342987785962;-1.80241259776122;-0.185199237044948;-1.24879277053169;-1.15047171767745;-2.19069226010096;-1.46486255133172;4.0974235118369;-1.53592435351109;	147.113136801444;276.15565706707;404.214759549871;1492.74052426955;1605.82321805752;1692.85782002775;1791.92678321371;1905.00797020872;1992.04213346042;2437.27496896012;3279.68285035894;3426.74909921573;3497.76686145492;3639.86101141387;258.145220036197;386.203691939283;1587.82775053867;1674.84730135922;1974.00887099401;3261.66048298798;3408.73654057481;3621.85934940836;130.086694292591;387.18796831634;1475.72214190834;1774.90078218325;646.353692603665;846.470149198823;945.538730739104;1145.65368141251;2433.29201360213;2580.36477677388;2651.39889271342;2722.43577866101;2880.50401287307;2951.54488403259;3022.57306524968;3119.60867483528;2862.48172991236;2934.52011787922;3005.55092858311;199.108033168388;227.103123461755;369.177342540841;456.209969892773;527.247030230215;598.2841336296;669.321221172436;816.390639189417;1284.65610651445;1715.81368991227;1862.88779191044;1975.96911936414;2104.02727031684;2191.06005587214;2304.14742316703;2490.2460682129;209.092484156602;351.166789867272;438.199025218;509.236562456022;580.273480398633;651.310682823623;798.379098019694;1844.87351504888;1957.96451695094;2173.04809277603;2472.23350801318;2287.13938329372;1202.10893588981;215.103079853948;362.171524076625;490.230262454284;618.289158994759;746.346783238781;847.395705026207;904.412630265321;961.438896078397;257.124814523089;276.134709256076;404.193704095072	81	0.408668	0.190588	Once	Unknown		282.617632028532;99.5080067592408;72.6812189594252	EPAASAAAFPSQRTSWGFLQSLVSIKQEK;AGSQFKLVFKTMTRKKNSS;QKKKKKP	_EPAASAAAFPSQRTSWGFLQSLVSIK(SUMO2_Human_ASP_N_DG9_Miss0)QEK_;_AGSQFK(SUMO2_Human_ASP_N_DG9_Miss0)LVFK(SUMO2_Human_ASP_N_DG9_Miss0)TM(Oxidation (M))TRKKNSS_;_QK(SUMO2_Human_ASP_N_DG9_Miss0)K(SUMO2_Human_ASP_N_DG9_Miss0)KK(SUMO2_Human_ASP_N_DG12_mis1)KP_			22921	3068	9142	9461	22304
QE4_LC12_IAH_SUMO_R1_HEK_AspN_E1_F2	27005	22247	EPAASAAAFPSQRTSWGFLQSLVSIKQEK	29	2	SUMO2_Human_ASP_N_DG9_Miss0	_EPAASAAAFPSQRTSWGFLQSLVSIK(SUMO2_Human_ASP_N_DG9_Miss0)QEK_				EPAASAAAFPSQRTSWGFLQSLVSIK(0.998)QEK(0.002)				EPAASAAAFPSQRTSWGFLQSLVSIK(28)QEK(-28)	0	0	0	0	1	sp|Q9Y2X9-2|ZN281_HUMAN;sp|Q9Y2X9|ZN281_HUMAN	4	HCD	FTMS	MULTI-MSMS	2	2	1024.52	4094.05	-0.44045	-0.00045125	495.132	68.78	1.27e-36	333.9	260.02	27.97	0.99841	2	0	0	0	27003	6.29359e+06	0.998359	-1	0.0202255			+	y1;y2;y3;y4;y5;y6;y7;y8;y9;y13;y20;y21;y24;y25;y2-H2O;y3-H2O;y5-H2O;y6-H2O;y13-H2O;y20-H2O;y21-H2O;y24-H2O;y1-NH3;y3-NH3;y4-NH3;y6-NH3;y7-NH3;y20-NH3;y4*;y6*;y7*;y9*;y20*;y21*;y22*;y23*;y25*;y27*;y25-H2O;y27-H2O;y7(2+);y20(2+);a2;b2;b3;b4;b5;b6;b7;b8;b9;b18;b19;b20;b21;b22;b23;b24;b25;b26;b2-H2O;b3-H2O;b4-H2O;b5-H2O;b6-H2O;b7-H2O;b8-H2O;b9-H2O;b18-H2O;b19-H2O;b21-H2O;b23-H2O;b24-H2O;b20-NH3;b22-NH3;b25-NH3;b26*;b2;b3;b4;b5;b6;b7;b8;b9;QQ;FQ;FQQ	100000;200000;500000;600000;200000;600000;100000;50000;50000;70000;400000;400000;80000;60000;100000;200000;200000;100000;10000;200000;200000;70000;80000;200000;50000;50000;9000;40000;30000;80000;30000;40000;500000;300000;300000;300000;400000;200000;100000;80000;30000;90000;60000;30000;50000;100000;90000;100000;200000;200000;200000;200000;200000;200000;200000;100000;200000;40000;20000;10000;60000;200000;700000;400000;400000;900000;800000;300000;100000;70000;400000;60000;100000;10000;100000;50000;40000;300000;300000;200000;400000;300000;400000;100000;100000;200000;600000;200000	-0.000293689694444765;-0.000332756894749764;-0.000729377687946453;-0.000705666325302445;-0.00141013486836528;-0.000915663816158485;-0.00255738730675148;-0.00228160165079316;-0.0066399781921973;-0.00922135661085122;-0.00429105116654682;-0.00911889115559461	-1.99635313725544;-1.20496103673537;-1.80443135899669;-0.472732319205169;-0.87813758584545;-0.540898804338434;-1.42717229874843;-1.19768493170856;-3.33324493489939;-3.78345999057866;-1.30837497051098;-2.66108780751346;-0.823796157524915;0.509455767692447;	147.113097860294;276.155730023695;404.214704155888;1492.73975278213;1605.82452123107;1692.85605516992;1791.92611080961;1905.00989900435;1992.04628579079;2437.28138630081;3279.67995663427;3426.75319839046;3639.85841936408;3726.88555058926;258.145110020171;386.203636372099;1587.82542020195;1674.84818929796;2419.25143820961;3261.66470891119;3408.73562236254;3621.85478596417;130.086620791859;387.187948778131;1475.7173848712;1675.84522932642;1774.90258181055;3262.66124669321;646.353436990587;846.469442036082;945.539339877087;1145.64908928458;2433.29171865548;2580.36067065497;2651.39773920681;2722.43823915444;2880.50263297984;3022.56705089242;2862.48168967828;3004.55087001281;896.468253143923;1640.34036113312;199.108024495141;227.102780206322;298.140257219426;369.17733532382;456.20958465857;527.246529266622;598.283168894809;669.320743646398;816.390241951589;1862.88516805621;1975.96779175494;2104.03039394931;2191.05966045177;2304.14832858345;2403.21637547127;2490.25138914517;2603.34550209172;3691.86273107982;209.092500844176;280.129659404845;351.166706997728;438.198902152649;509.23624116168;580.273364150223;651.310507184363;798.378645326934;1844.87139987164;1957.95983647962;2173.04796027301;2385.20628506703;2472.23850184679;2087.02150323345;2287.13939856713;2586.32180892011;2845.46411347099;215.103031596952;362.171526653349;490.2303096836;618.289168184802;746.34637201362;847.396074889696;904.413501394823;961.438817944261;257.124778522156;276.134683169284;404.193707739106	88	0.436181	0.209524	Once	Unknown		333.899874998483;73.8811676944047;73.8811676944047	EPAASAAAFPSQRTSWGFLQSLVSIKQEK;PKKKKQK;KKKPKQK	_EPAASAAAFPSQRTSWGFLQSLVSIK(SUMO2_Human_ASP_N_DG9_Miss0)QEK_;_PK(SUMO2_Human_ASP_N_DG9_Miss0)KK(SUMO2_Human_ASP_N_DG9_Miss0)K(SUMO2_Human_ASP_N_DG12_mis1)QK_;_K(SUMO2_Human_ASP_N_DG9_Miss0)K(SUMO2_Human_ASP_N_DG9_Miss0)KPK(SUMO2_Human_ASP_N_DG12_mis1)QK_			22922	3068	9142	9461	22305
QE4_LC12_IAH_SUMO_R1_HEK_AspN_E1_F3	26417	21795	EPAASAAAFPSQRTSWGFLQSLVSIKQEK	29	2	SUMO2_Human_ASP_N_DG9_Miss0	_EPAASAAAFPSQRTSWGFLQSLVSIK(SUMO2_Human_ASP_N_DG9_Miss0)QEK_				EPAASAAAFPSQRTSWGFLQSLVSIK(0.984)QEK(0.016)				EPAASAAAFPSQRTSWGFLQSLVSIK(18)QEK(-18)	0	0	0	0	1	sp|Q9Y2X9-2|ZN281_HUMAN;sp|Q9Y2X9|ZN281_HUMAN	4	HCD	FTMS	MULTI-MSMS	3	1	1024.52	4094.05	0.097097	9.95e-05	248.012	67.136	1.26e-16	230.35	161.32	17.889	0.984	2	0	0	0	26414	2.88051e+06	0.884277	-1	0.0205383			+	y1;y2;y3;y4;y5;y6;y7;y9;y10;y20;y23;y24;y2-H2O;y3-H2O;y5-H2O;y6-H2O;y20-H2O;y24-H2O;y1-NH3;y3-NH3;y4-NH3;y6-NH3;y23-NH3;y6*;y7*;y9*;y10*;y20*;y21*;y22*;y23*;y25*;y26*;y27*;y25-H2O;y27-H2O;y6-NH3;y26-NH3;y9(2+);a2;b2;b5;b6;b7;b8;b9;b17;b18;b19;b20;b21;b22;b2-H2O;b5-H2O;b6-H2O;b7-H2O;b8-H2O;b9-H2O;b18-H2O;b20-H2O;b21-H2O;b18-NH3;b22-NH3;b23(2+);b24(2+);b2;b3;b4;b5;b6;b7;b8;b9;QQ;FQ;FQQ	90000;100000;300000;300000;100000;300000;100000;5000;40000;200000;100000;20000;100000;100000;100000;30000;100000;40000;40000;80000;20000;40000;100000;40000;20000;8000;10000;300000;200000;200000;100000;200000;80000;70000;50000;30000;30000;40000;30000;30000;20000;40000;70000;80000;100000;100000;10000;90000;90000;80000;100000;50000;40000;200000;200000;500000;400000;200000;40000;20000;300000;9000;8000;50000;20000;200000;200000;200000;400000;300000;400000;200000;100000;200000;500000;100000	-0.000552310210622409;-0.000734776142053306;-0.00113254358450376;-0.00363841027478884;-0.00316519238367619;-0.00292943525528244;-0.00592361198641811;-0.0100091856975268;-0.00292066163865456;-0.00927703182287587;-0.00663685037034156;0.015747472246403;-0.00	-3.75431724103482;-2.66072723650058;-2.8018338849522;-2.43739949963753;-1.9710677489919;-1.7304671366303;-3.30571714028719;-5.02456636681348;-1.37760485953228;-2.82863506257379;-1.85967383512004;4.32641919959472;-3.11307705561237;-1.85054375781498;-8.4369	147.113356480811;276.156132042942;404.215107321785;1492.74268552608;1605.82627628858;1692.85806894136;1791.92947703429;1992.0496549983;2120.10114398564;3279.68494261492;3568.82494392527;3639.83967339045;258.145636207757;386.204124779532;1587.82594281407;1674.85881047303;3261.68274146575;3621.86134355893;130.086826926829;387.188508112744;1475.72474157121;1675.8416210392;3551.80071184238;846.47003575651;945.54036819276;1145.65516651985;1273.71542511517;2433.29501174203;2580.36174848937;2651.40377085615;2722.43874999561;2880.50505194519;2951.54365346896;3022.57508989842;2862.47733972368;3004.55229955614;829.437223274684;2934.519411107;996.53145368686;199.108424844428;227.103370956465;456.209584758361;527.248155415572;598.284774245626;669.321757291443;816.391555916944;1715.81351684509;1862.89094174977;1975.97473942775;2104.03066832612;2191.0602845244;2304.14868457403;209.092888445132;438.19940823593;509.237064914864;580.27442579273;651.31176209716;798.37996407916;1844.87409526656;2086.02831673194;2173.05152640894;1845.87728592682;2287.14088480079;1202.11200922309;1245.64749047006;215.10338701976;362.171972953772;490.23107930419;618.290152695096;746.348240860141;847.39704080788;904.414473456894;961.439437827617;257.125204068982;276.135142326375;404.194072522038	76	0.340948	0.197403	Once	Unknown		230.348957794933;69.0300906347827;61.1102618245488	EPAASAAAFPSQRTSWGFLQSLVSIKQEK;PKKKKQK;KKKPKQK	_EPAASAAAFPSQRTSWGFLQSLVSIK(SUMO2_Human_ASP_N_DG9_Miss0)QEK_;_PKK(SUMO2_Human_ASP_N_DG9_Miss0)K(SUMO2_Human_ASP_N_DG9_Miss0)K(SUMO2_Human_ASP_N_DG12_mis1)QK_;_K(SUMO2_Human_ASP_N_DG9_Miss0)K(SUMO2_Human_ASP_N_DG9_Miss0)KPK(SUMO2_Human_ASP_N_DG12_mis1)QK_			22923	3068	9142	9461	22306
QE4_LC12_IAH_SUMO_R1_HEK_AspN_E1_F5	26408	21678	EPAASAAAFPSQRTSWGFLQSLVSIKQEK	29	2	SUMO2_Human_ASP_N_DG9_Miss0	_EPAASAAAFPSQRTSWGFLQSLVSIK(SUMO2_Human_ASP_N_DG9_Miss0)QEK_				EPAASAAAFPSQRTSWGFLQSLVSIK(0.961)QEK(0.039)				EPAASAAAFPSQRTSWGFLQSLVSIK(14)QEK(-14)	0	0	0	0	1	sp|Q9Y2X9-2|ZN281_HUMAN;sp|Q9Y2X9|ZN281_HUMAN	4	HCD	FTMS	MULTI-MSMS	1	2	1024.52	4094.05	0.38271	0.00039209	496.801	67.129	9.85e-12	209.02	151.46	13.972	0.96148	2	0	0	0	26407	3.82566e+06	0.607003	-2	0.0385284			+	y1;y2;y3;y4;y5;y6;y7;y8;y20;y21;y22;y2-H2O;y3-H2O;y4-H2O;y5-H2O;y6-H2O;y20-H2O;y22-H2O;y1-NH3;y3-NH3;y4-NH3;y6-NH3;y20-NH3;y21-NH3;y6*;y7*;y9*;y20*;y21*;y22*;y23*;y25*;y26*;y27*;y25-H2O;y26-H2O;y9(2+);a2;b2;b4;b5;b6;b7;b8;b9;b18;b19;b20;b21;b22;b2-H2O;b4-H2O;b5-H2O;b6-H2O;b7-H2O;b8-H2O;b9-H2O;b18-H2O;b19-H2O;b21-H2O;b22-H2O;b26*;b23(2+);b25(2+);b2;b3;b4;b5;b6;b7;b8;b9;QQ;FQ;FQQ	80000;100000;200000;300000;60000;300000;80000;20000;300000;200000;100000;200000;100000;20000;80000;40000;200000;90000;40000;100000;20000;40000;10000;90000;30000;30000;20000;300000;100000;100000;200000;200000;90000;70000;30000;40000;30000;30000;20000;70000;40000;70000;100000;100000;200000;100000;90000;60000;100000;50000;30000;400000;200000;200000;500000;400000;200000;20000;5000;200000;20000;10000;60000;50000;200000;200000;200000;400000;300000;500000;100000;200000;200000;400000;100000	-0.000657258535170513;-0.00110659771462451;-0.00184703437099643;-0.00424014353598068;-0.00424548027399396;-0.00430455814284869;-0.00550904716465084;-0.000843975325096835;-0.00909095707447705;-0.0181328022381422;0.00334490154000378;-0.00118261934812836;-0.	-4.46769812079444;-4.00713978899234;-4.56942621076537;-2.84050417253294;-2.6437962067386;-2.5427735054685;-3.07436677044503;-0.443029698926549;-2.77189966393823;-5.29152626145119;0.956293305347466;-4.5812031892602;-3.16539470861436;6.89141258845996;-3.235	147.113461429135;276.156503864515;404.215821812571;1492.74328725934;1605.82735657647;1692.85944406424;1791.92906246946;1905.00846137803;3279.68475654017;3426.76221230154;3497.77784838556;258.146015199848;386.204632582;1474.71831953711;1587.81768456861;1674.84939014841;3261.67254982592;3479.78104746275;130.087018069883;387.189293588612;1475.71813245899;1675.83726476221;3262.65558813358;3409.74204950939;846.470291348491;945.539830834586;1145.65633028948;2433.29677653834;2580.36878275435;2651.40187745085;2722.44098956384;2880.50713386254;2951.54221365362;3022.57703849396;2862.479169645;2933.51987493956;996.535452344219;199.108740619606;227.104073750628;369.179030441384;456.21084601669;527.2480784712;598.285336994349;669.322951330331;816.391625256478;1862.88793277398;1975.97240807014;2104.03665247143;2191.05944714389;2304.15525325403;209.092977547264;351.167608123866;438.200046347882;509.238194807559;580.274825556874;651.31221498749;798.379889601179;1844.87619640142;1957.95594731775;2173.05441479149;2286.14065720819;2845.47948847403;1202.11442668017;1302.1784560434;215.103638091584;362.172413771867;490.231647753498;618.29076365792;746.348289678295;847.397609579826;904.419219291949;961.440269914249;257.125461011437;276.135418610072;404.194543281343	75	0.282271	0.191327	Once	Unknown		209.024598995857;57.5672577765492;60.9366666550709	EPAASAAAFPSQRTSWGFLQSLVSIKQEK;KPQKKKK;KKKPKQK	_EPAASAAAFPSQRTSWGFLQSLVSIK(SUMO2_Human_ASP_N_DG9_Miss0)QEK_;_K(SUMO2_Human_ASP_N_DG9_Miss0)PQK(SUMO2_Human_ASP_N_DG9_Miss0)K(SUMO2_Human_ASP_N_DG12_mis1)KK_;_K(SUMO2_Human_ASP_N_DG9_Miss0)K(SUMO2_Human_ASP_N_DG9_Miss0)KPK(SUMO2_Human_ASP_N_DG12_mis1)QK_			22924	3068	9142	9461	22307
QE4_LC12_IAH_SUMO_R1_HEK_AspN_E1_F6	25291	20549	EPAASAAAFPSQRTSWGFLQSLVSIKQEK	29	2	SUMO2_Human_ASP_N_DG9_Miss0	_EPAASAAAFPSQRTSWGFLQSLVSIK(SUMO2_Human_ASP_N_DG9_Miss0)QEK_				EPAASAAAFPSQRTSWGFLQSLVSIK(0.966)QEK(0.034)				EPAASAAAFPSQRTSWGFLQSLVSIK(15)QEK(-15)	0	0	0	0	1	sp|Q9Y2X9-2|ZN281_HUMAN;sp|Q9Y2X9|ZN281_HUMAN	4	HCD	FTMS	MULTI-MSMS	6	1	1024.52	4094.05	0.82661	0.00084687	249.086	64.579	6.16e-08	188.4	118.31	14.585	0.96638	2	0	0	0	25285	857700	0.0249383	-9	0.182068			+	y1;y2;y3;y4;y5;y6;y7;y20;y2-H2O;y3-H2O;y5-H2O;y20-H2O;y1-NH3;y3-NH3;y6*;y9*;y20*;y21*;y22*;y23*;y25*;y26*;y6(2+);y12(2+);a2;b2;b3;b4;b5;b6;b7;b8;b9;b18;b19;b20;b21;b22;b2-H2O;b3-H2O;b4-H2O;b5-H2O;b6-H2O;b7-H2O;b8-H2O;b9-H2O;b21-H2O;b22-NH3;b21(2+);b2;b3;b4;b5;b6;b7;b8;b9;QQ;FQ;FQQ	30000;50000;100000;100000;40000;90000;9000;200000;20000;40000;20000;60000;30000;30000;20000;8000;100000;40000;90000;90000;80000;30000;10000;9000;9000;3000;8000;20000;30000;30000;30000;50000;50000;50000;20000;20000;20000;20000;20000;30000;200000;90000;100000;200000;200000;50000;60000;40000;10000;90000;60000;70000;100000;100000;100000;30000;20000;70000;200000;40000	-0.000165175628893621;-0.000185821920354101;-0.000537889616339271;-0.0015759029840865;-0.00740670240884356;-3.44799848335242E-05;-0.0124668733685667;-0.0100175832990317;-0.000728945528692293;-5.12978806455067E-05;-0.0134043765626757;0.00283165931614349;-0	-1.12278087803994;-0.672888515509036;-1.33070337526775;-1.05571119308024;-4.61238114903758;-0.0203679472192154;-6.95720897809155;-3.0544339509267;-2.82377711390089;-0.132826050965229;-8.44196843869215;0.868164476393038;-3.08417951281187;1.83874255433175;-	147.112969346229;276.15558308872;404.214512667816;1492.74062301878;1605.83051779861;1692.85517398609;1791.93602029567;3279.6856831664;258.145561526029;386.203461389781;1587.82595078646;3261.66226923748;130.0866562797;387.186713740013;846.468381743257;1145.65269662729;2433.28848654344;2580.36850939615;2651.4007894573;2722.43781922642;2880.50854626937;2951.55026610964;846.932367876976;1190.61444444909;199.107993190904;227.102875240972;298.140219897035;369.177573842886;456.209565316816;527.246827893477;598.284739677351;669.320618728404;816.389848067475;1862.89208949846;1975.96221732283;2104.0404626713;2191.06476374291;2304.14882620359;209.092587621258;280.129164097786;351.166769841982;438.198530953042;509.23606104612;580.272947906515;651.310613220211;798.378299640972;2173.04942274796;2287.1463041916;1096.03573010792;215.103028191667;362.171353304419;490.230183215003;618.288754032821;746.347588622871;847.396148172952;904.417432817818;961.43786639646;257.124630819835;276.134651523724;404.192371797893	60	0.423539	0.218182	Once	Unknown		188.398651591272;70.0892772044643;56.4135620597305	EPAASAAAFPSQRTSWGFLQSLVSIKQEK;KKKPKQK;PKKKKQK	_EPAASAAAFPSQRTSWGFLQSLVSIK(SUMO2_Human_ASP_N_DG9_Miss0)QEK_;_K(SUMO2_Human_ASP_N_DG9_Miss0)KK(SUMO2_Human_ASP_N_DG9_Miss0)PK(SUMO2_Human_ASP_N_DG12_mis1)QK_;_PKK(SUMO2_Human_ASP_N_DG9_Miss0)K(SUMO2_Human_ASP_N_DG9_Miss0)K(SUMO2_Human_ASP_N_DG12_mis1)QK_			22925	3068	9142	9461	22308
QE4_LC12_IAH_SUMO_R1_HEK_AspN_E1_F6	25315	20570	EPAASAAAFPSQRTSWGFLQSLVSIKQEK	29	2	SUMO2_Human_ASP_N_DG9_Miss0	_EPAASAAAFPSQRTSWGFLQSLVSIK(SUMO2_Human_ASP_N_DG9_Miss0)QEK_				EPAASAAAFPSQRTSWGFLQSLVSIK(0.795)QEK(0.205)				EPAASAAAFPSQRTSWGFLQSLVSIK(5.9)QEK(-5.9)	0	0	0	0	1	sp|Q9Y2X9-2|ZN281_HUMAN;sp|Q9Y2X9|ZN281_HUMAN	5	HCD	FTMS	MULTI-MSMS	6	3	819.817	4094.05	0.91467	0.00074987	746.049	64.64	0.013393	70.213	37.065	5.8977	0.79543	2	0	0	0	25309	773538	0.266985	-5	0.101921			+	y1;y2;y3;y4;y6;y7;y3-H2O;y1-NH3;y3-NH3;b6;b7;b8;b9;b17;b18;b19;b6-H2O;b7-H2O;b9-H2O;b17-H2O;b18-H2O;b2;b3;b4;b5;b6;b7;QQ;FQ;FQQ	6000;20000;40000;30000;90000;100000;10000;3000;8000;7000;9000;80000;30000;100000;100000;30000;40000;70000;40000;30000;20000;70000;30000;20000;40000;20000;20000;20000;60000;10000	-0.000208731080846292;-0.00111717148001844;-0.000480208062811016;-0.00208887118697021;0.000943545052678019;-0.00050454004644962;-6.25931050990403E-05;-0.000337889683748926;-0.000390060104564327;-0.000449052364956515;-0.0010881273386758;-0.0003845563305731	-1.41884852148186;-4.04542866675023;-1.18800319208608;-1.39935259812417;0.557369355807019;-0.281563297399639;-0.162072869681554;-2.59742127196753;-1.0074183347481;-0.851693478539923;-1.81874655789724;-0.574547267439585;-1.66798428113648;-1.38418268052089;	147.113012901681;276.15651443828;404.214454986263;1492.74113598699;1692.85419596105;1791.92405796235;386.203472685005;130.086592958784;387.187815736805;527.246452240465;598.284205103239;669.32061532003;816.390006405598;1715.81598404517;1862.88186835344;1975.9667834004;509.235423464327;580.272876533468;798.379352729509;1697.80204288599;1844.87369439995;215.103023039323;362.170866359463;490.22960365548;618.287156661135;746.347516143189;847.393589775845;257.124776520467;276.134675353679;404.192916902666	30	0.14205	0.131579	None	Unknown		70.2125714273855;33.1472577580086;26.2316623457521	EPAASAAAFPSQRTSWGFLQSLVSIKQEK;AKKPKKGK;PKKKKQK	_EPAASAAAFPSQRTSWGFLQSLVSIK(SUMO2_Human_ASP_N_DG9_Miss0)QEK_;_AK(SUMO2_Human_ASP_N_DG9_Miss0)KPK(SUMO2_Human_ASP_N_DG9_Miss0)KGK(SUMO2_Human_ASP_N_DG12_mis1)_;_PK(SUMO2_Human_ASP_N_DG9_Miss0)KK(SUMO2_Human_ASP_N_DG9_Miss0)KQK(SUMO2_Human_ASP_N_DG12_mis1)_			22926	3068	9142	9461	22309
QE4_LC12_IAH_SUMO_R1_HEK_AspN_E1_F6	25523	20752	EPAASAAAFPSQRTSWGFLQSLVSIKQEKPA	31	3	SUMO2_Human_ASP_N_DG9_Miss0	_EPAASAAAFPSQRTSWGFLQSLVSIK(SUMO2_Human_ASP_N_DG9_Miss0)QEKPA_				EPAASAAAFPSQRTSWGFLQSLVSIK(0.978)QEK(0.022)PA				EPAASAAAFPSQRTSWGFLQSLVSIK(16)QEK(-16)PA	0	0	0	0	1	sp|Q9Y2X9-2|ZN281_HUMAN;sp|Q9Y2X9|ZN281_HUMAN	4	HCD	FTMS	MULTI-MSMS	6	2	1066.54	4262.14	0.79577	0.00084872	478.117	65.167	0.00032021	127.24	92.201	16.49	0.97805	2	0	0	0	25517	1.00288e+06	1	0	0			+	y2;y3;y4;y5;y6;y8;y23;y5-H2O;y3-NH3;y5-NH3;y12(2+);a2;b3;b4;b5;b6;b7;b8;b9;b18;b19;b21;b23;b4-H2O;b5-H2O;b6-H2O;b7-H2O;b8-H2O;b9-H2O;b21-H2O;b21-NH3;b14(2+);b2;b3;b4;b5;b6;b7;b8;b9;QQ;FQ;FQQ	200000;80000;40000;90000;100000;30000;50000;10000;9000;30000;50000;10000;10000;20000;8000;10000;20000;50000;50000;30000;50000;30000;50000;100000;60000;70000;200000;200000;40000;100000;10000;3000;50000;40000;40000;90000;60000;100000;7000;20000;30000;80000;20000	-0.000289726945027269;-0.000407693439967716;0.000584166818043741;-0.000529402366737486;-0.000999827263512998;0.00910329523526343;0.00734102465867181;-0.000231330950555275;-0.000228947410334968;-0.000345171606113581;0.0115452432917209;-0.000361502287091753	-1.54844759088358;-1.29343097686468;1.31496634674677;-0.925036367978838;-0.602004605477057;4.8917833051149;2.04210812999002;-0.417343776536432;-0.767825487785854;-0.621619845591488;10.0868277652745;-1.81560831964314;0.198795531523346;-0.169887661132158;-0	187.108008519645;315.20308950384;444.244690739782;572.304381820367;1660.82992458286;1860.93591385066;3594.82661611444;554.29351906265;298.17636165631;555.277648488106;1144.58614347191;199.108080294987;298.139687933762;369.176923709004;456.209069048175;527.24625705949;598.283464193764;669.320934562501;816.390437327619;1862.88151000113;1975.96969155033;2191.0527484754;2403.20969423635;351.166421211178;438.198298595931;509.236070515129;580.272981184754;651.310160063947;798.379003148933;2173.05229947978;2174.05291361964;693.342961794834;215.102920963104;362.171348636709;490.230090894842;618.288491485075;746.346960456406;847.394936462319;904.416473869945;961.437637304692;257.124363291889;276.134471465232;404.193087535095	43	0.419847	0.170635	None	Unknown		127.238314127027;35.0369027446781;39.9819363758309	EPAASAAAFPSQRTSWGFLQSLVSIKQEKPA;KKKFKFKV;GEAKPKRRKKLA	_EPAASAAAFPSQRTSWGFLQSLVSIK(SUMO2_Human_ASP_N_DG9_Miss0)QEKPA_;_K(SUMO2_Human_ASP_N_DG9_Miss0)K(SUMO2_Human_ASP_N_DG12_mis1)KFK(SUMO2_Human_ASP_N_DG9_Miss0)FKV_;_GEAK(SUMO2_Human_ASP_N_DG9_Miss0)PK(SUMO2_Human_ASP_N_DG9_Miss0)RRK(SUMO2_Human_ASP_N_DG9_Miss0)KLA_			22927	3068	9143	9462	22310
QE4_LC12_IAH_SUMO_R1_HEK_AspN_E1_F6	4608	2600	EPAKPGSAHVQSRTPQGGLYNRPCLHRLK	29	1	SUMO2_Human_ASP_N_DG9_Miss0	_EPAK(SUMO2_Human_ASP_N_DG9_Miss0)PGSAHVQSRTPQGGLYNRPCLHRLK_				EPAK(1)PGSAHVQSRTPQGGLYNRPCLHRLK				EPAK(43)PGSAHVQSRTPQGGLYNRPCLHRLK(-43)	0	0	0	0	1	tr|F6R0L0|F6R0L0_HUMAN;sp|Q8NDZ2|SIMC1_HUMAN	6	HCD	FTMS	MULTI-MSMS	3	1	703.362	4214.13	0.14433	0.00010151	239.264	13.406	0.0040614	73.24	27.108	43.223	0.99995	2	0	0	0	4605	8778722	0.42325	-2	0.0374041			+	y7;y13;y15;y17;y18;y20;y21;y22;y23;y24;y25;y25-H2O;y25-NH3;y26*;y27*;a2;b2;b2-H2O;b9*;b28*;b2;b3;b4;b5;b9;QQ;FQ;FQQ	5000;40000;60000;90000;100000;300000;300000;80000;70000;400000;10000000;400000;200000;40000;50000;20000;20000;50000;5000;30000;400000;100000;50000;50000;10000;100000;400000;100000	0.00113766467131882;-0.00263584134427219;0.000345956291994298;-0.0238566235329927;0.000160994346515508;-0.00349100668881874;-0.00248451627521717;-0.00262542123527965;-0.00081728542863857;-0.00260242526246657;-0.00271678748822524;0.000891723966560676;-0.00791137719761537;-0.00104229090129593;-0.000993475865925575;-0.000414504655395831;-0.000320044030758027;-0.000440480813210797;-0.00225604049796857;-0.0112489585794719;-0.000415159720091651;-0.000408204366010523;-0.000522935388062251;-0.000357764229534041;-0.001819157197815;-0.000250686216190843;-0.000407502338930499;-0.000255007698797272	1.23187445111137;-1.66418690965003;0.191244932401446;-11.5464548420705;0.0747715172635718;-1.4666361451574;-0.986961234133839;-1.0143119471213;-0.305480813107157;-0.952421568299309;-0.960171030746465;0.317173712836408;-2.81297260104269;-0.339329477565059;-0.31612617376558;-2.08180674757668;-1.40924644917066;-2.10663124602829;-2.28002136287592;-3.49058594545819;-1.93005037744885;-1.12710253602706;-1.06671405345574;-0.578636340070314;-1.89211880320767;-0.974959751314828;-1.47573765716063;-0.630905620448541	923.523229410629;1583.86136135784;1808.96972092361;2066.14271300563;2153.15072379765;2380.28136722629;2517.33927259828;2588.37652729104;2675.40674756513;2732.42999642856;2829.48287464279;2811.46870144503;2812.461520131;3071.6190906111;3142.65615558387;199.108133297355;227.102953458831;209.092509209313;989.482175343698;3222.65624031078;215.10304857452;362.171455535366;490.230147777788;618.28856011803;961.439204943698;257.124682175616;276.134675396539;404.193100413299	28	0.443529	0.113821	Once	Unknown		73.2397709170355;46.1313731203143;43.5983490188435	EPAKPGSAHVQSRTPQGGLYNRPCLHRLK;HIKESKEKPEKRSQIK;DVTAILIPKAGKHEFNLV	_EPAK(SUMO2_Human_ASP_N_DG9_Miss0)PGSAHVQSRTPQGGLYNRPCLHRLK_;_HIKESK(SUMO2_Human_ASP_N_DG9_Miss0)EK(SUMO2_Human_ASP_N_DG12_mis1)PEKRSQIK_;_DVTAILIPK(SUMO2_Human_ASP_N_DG9_Miss0)AGK(SUMO2_Human_ASP_N_DG12_mis1)HEFNLV_			22928	2121	9144	9463	22311
QE4_LC12_IAH_SUMO_R1_HEK_AspN_E1_F1	12501	9630	EPANQMVKC	9	1	SUMO2_Human_ASP_N_DG9_Miss0	_EPANQMVK(SUMO2_Human_ASP_N_DG9_Miss0)C_				EPANQMVK(1)C				EPANQMVK(180)C	0	0	0	0	1	sp|Q71U36|TBA1A_HUMAN;sp|P68363|TBA1B_HUMAN;sp|Q71U36-2|TBA1A_HUMAN;sp|P68366|TBA4A_HUMAN;sp|P68366-2|TBA4A_HUMAN;sp|Q13748|TBA3C_HUMAN;sp|Q13748-2|TBA3C_HUMAN;sp|P68363-2|TBA1B_HUMAN;sp|Q6PEY2|TBA3E_HUMAN;tr|C9JDS9|C9JDS9_HUMAN;sp|Q9BQE3|TBA1C_HUMAN;tr|F5H5D3|F5H5D3_HUMAN	2	HCD	FTMS	MULTI-MSMS	7	1	1018.96	2035.91	2.0671	0.0021063	494.236	32.255	0.022042	177.36	28.979	177.36	1	1	0	0	0	12494	669964	0.378395	-2	0.0402069			+	y1;y2;y3;y2-NH3;a2;b2;b4;b5;b6;b7;b4-H2O;b5-H2O;b6-H2O;b7-H2O;b5-NH3;b7-NH3;b2;b3;b4;b5;b6;b7;b8;b9;QQ;FQ;FQQ	10000;300000;50000;30000;5000;5000;8000;30000;70000;200000;30000;200000;200000;60000;20000;50000;60000;50000;70000;100000;80000;80000;10000;60000;50000;200000;50000	-0.000444573586150909;-0.000738683953386499;-9.39568046760542E-05;-0.00268792065799062;-0.000485056849328203;-0.000688338786090981;0.000110259002440216;0.000417093253759049;-0.000665626665522723;-0.000458166401244853;-7.34006941343068E-05;-0.0008471208493	-2.4829725393951;-0.582753968084923;-0.0687501188266266;-2.14939130919159;-2.43614697913062;-3.03094988120803;0.267500403863948;0.772050586858342;-0.991574727936898;-0.594750488908959;-0.186214799603169;-1.62211738135116;-1.80456645074986;-1.6712801707341	179.048933927886;1267.57430037585;1366.6420695649;1250.54970051106;199.108203849549;227.103321753586;412.182564390797;540.240835067946;671.282402394066;770.350608850001;394.172183364194;522.231534595749;653.272350954468;752.340843369633;523.214901147045;753.327043512765;215.102976924574;362.171200275901;490.229968519409;618.288489549785;746.346536725913;847.394723966719;904.416392961221;961.438803332457;257.124757709209;276.134648953853;404.19319495136	27	0.379843	0.160714	None	Unknown		177.361269432546;148.382124414696;141.38875495756	EPANQMVKC;EGTHPTFCK;QHYANGVCK	_EPANQMVK(SUMO2_Human_ASP_N_DG9_Miss0)C_;_EGTHPTFCK(SUMO2_Human_ASP_N_DG9_Miss0)_;_QHYANGVCK(SUMO2_Human_ASP_N_DG9_Miss0)_			22929	1271;2484	9145	9464	22312
QE4_LC12_IAH_SUMO_R1_HEK_AspN_E1_F1	10138	7648	EPAPRGEAAPGQGQAAVKA	19	2	SUMO2_Human_ASP_N_DG9_Miss0	_EPAPRGEAAPGQGQAAVK(SUMO2_Human_ASP_N_DG9_Miss0)A_				EPAPRGEAAPGQGQAAVK(1)A				EPAPRGEAAPGQGQAAVK(150)A	0	0	0	0	1	sp|P17482|HXB9_HUMAN	3	HCD	FTMS	MULTI-SECPEP	5	0	922.458	2764.35	1.2546	0.0011573	10.7515	26.29	0.0012108	150.45	35.949	150.45	1	1	0	0	0	10133	10778383	0.57601	6	-0.120083			+	y2;y3;y4;y5;y2-NH3;b2;b8;b9;b11;b12;b13;b14;b15;b16;b17;b8-H2O;b9-H2O;b11-H2O;b12-H2O;b13-H2O;b14-H2O;b16-H2O;b17-H2O;b2;b3;b4;b5;b6;b7;b9;QQ;FQ;FQQ	200000;90000;30000;9000;80000;9000;20000;300000;5000;80000;20000;7000;20000;10000;60000;40000;300000;6000;30000;8000;5000;4000;40000;100000;100000;100000;200000;300000;300000;300000;100000;200000;90000	-0.000846565611709593;-0.000480799762271999;0.00190763819705353;-0.00424502133455462;-0.00919060206956601;-0.000292700744552121;-0.000376439424144337;-0.000653208432140673;0.00141326032439792;0.00204278623027676;-3.93163031731092E-06;0.000562738102416915;	-0.718292338266564;-0.376316023905477;1.41444452211617;-2.99002666873317;-7.91227397074316;-1.28884620536858;-0.465662634463281;-0.742761255477628;1.3674444789309;1.75865348050855;-0.00322638676226119;0.417881803203716;1.52859511990415;-1.23169277953106;-	1178.58087384391;1277.64892199426;1348.6836473441;1419.72691379143;1161.56266877887;227.102926115545;808.395169129724;879.432559686532;1033.50472079338;1161.56266877887;1218.58617922033;1346.644190062;1417.67969952963;1488.72081402238;1587.78917148013;790.38483683929;861.422567072705;1015.50118881073;1143.55490741771;1200.5789376875;1328.63393824203;1470.70383981878;1569.77626319172;215.10309911842;362.17141252415;490.230188245593;618.288895673103;746.346740620311;847.395482558379;961.438617830337;257.124697037679;276.13466374149;404.19322762158	33	0.435103	0.181818	None	Unknown		150.445512550589;114.496202399516;114.496202399516	EPAPRGEAAPGQGQAAVKA;VNRSKKA;VNKREAK	_EPAPRGEAAPGQGQAAVK(SUMO2_Human_ASP_N_DG9_Miss0)A_;_(Acetyl (Protein N-term))VNRSK(SUMO2_Human_ASP_N_DG9_Miss0)K(SUMO2_Human_ASP_N_DG9_Miss0)A_;_VNK(SUMO2_Human_ASP_N_DG9_Miss0)REAK(SUMO2_Human_ASP_N_DG9_Miss0)_			22937	679	9148	9467	22320
QE4_LC12_IAH_SUMO_R1_HEK_AspN_E1_F2	8295	5907	EPAPRGEAAPGQGQAAVKA	19	2	SUMO2_Human_ASP_N_DG9_Miss0	_EPAPRGEAAPGQGQAAVK(SUMO2_Human_ASP_N_DG9_Miss0)A_				EPAPRGEAAPGQGQAAVK(1)A				EPAPRGEAAPGQGQAAVK(200)A	0	0	0	0	1	sp|P17482|HXB9_HUMAN	3	HCD	FTMS	MULTI-MSMS	4	1	922.458	2764.35	1.0101	0.00093173	3.11175	21.973	2.02e-05	195.77	81.276	195.77	1	1	0	0	0	8291	7346036	0.229407	-6	0.118841			+	y2;y3;y4;y5;y6;y7;y9;y10;y16;y2-NH3;y5-NH3;y7-NH3;y18(2+);a2;b2;b8;b9;b11;b12;b13;b14;b15;b16;b17;b8-H2O;b9-H2O;b11-H2O;b12-H2O;b13-H2O;b14-H2O;b15-H2O;b16-H2O;b17-H2O;b9(2+);b12(2+);b2;b3;b4;b5;b6;b7;b8;b9;QQ;FQ;FQQ	1000000;500000;200000;100000;4000;100000;3000;20000;60000;500000;20000;1000000;30000;10000;8000;200000;2000000;100000;500000;200000;500000;1000000;1000000;1000000;200000;2000000;70000;300000;200000;200000;1000000;400000;300000;20000;100000;300000;200000;200000;300000;300000;300000;80000;300000;200000;500000;200000	-0.000935337784540025;-0.000969794678212565;-0.0018228125566111;-0.00114186180235265;-0.00897769452740249;-0.00542548397879727;0.00694974314819774;-0.00436588220509293;-0.000551114554127707;-0.0103935864890445;-0.00872569966895753;-0.0126919878075569;0.01	-0.793613518467042;-0.759046002660255;-1.35154564847448;-0.804284462795916;-5.80033029562638;-3.38076799264469;3.88280747881242;-2.31373678044191;-0.223283466430682;-8.94792507041972;-6.22062417319637;-7.99349849600242;9.03412600223309;-2.00661710680049;-	1178.58096261608;1277.64941098918;1348.68737779486;1419.7238106319;1547.79022397603;1604.80813548908;1789.87580149695;1886.93988097431;2468.22822548215;1161.56387176329;1402.70484536827;1587.78885289141;1318.65050138222;199.108118326456;227.102775394974;808.395604148749;879.43254118051;1033.50714541691;1161.56387176329;1218.58684079336;1346.64599100338;1417.68378942142;1488.72003552683;1587.78885289141;790.385218271967;861.421857538007;1015.49670350522;1143.55507431397;1200.57614542646;1328.63313357171;1399.6726068953;1470.70504425919;1569.7747094048;440.224120712861;581.290988959948;215.102990273339;362.171310351259;490.230124574138;618.288037375434;746.346327491299;847.395271784066;904.415781590228;961.438219930424;257.124663706775;276.13464910751;404.193368514599	46	0.558336	0.161765	None	Unknown		195.772633190275;114.496202399516;114.496202399516	EPAPRGEAAPGQGQAAVKA;VNRSKKA;RKEVNAK	_EPAPRGEAAPGQGQAAVK(SUMO2_Human_ASP_N_DG9_Miss0)A_;_(Acetyl (Protein N-term))VNRSK(SUMO2_Human_ASP_N_DG9_Miss0)K(SUMO2_Human_ASP_N_DG9_Miss0)A_;_RK(SUMO2_Human_ASP_N_DG9_Miss0)EVNAK(SUMO2_Human_ASP_N_DG9_Miss0)_			22938	679	9148	9467	22321
QE4_LC12_IAH_SUMO_R1_HEK_AspN_E1_F2	8364	5967	EPAPRGEAAPGQGQAAVKA	19	2	SUMO2_Human_ASP_N_DG9_Miss0	_EPAPRGEAAPGQGQAAVK(SUMO2_Human_ASP_N_DG9_Miss0)A_				EPAPRGEAAPGQGQAAVK(1)A				EPAPRGEAAPGQGQAAVK(140)A	0	0	0	0	1	sp|P17482|HXB9_HUMAN	4	HCD	FTMS	MULTI-MSMS	1	2	692.095	2764.35	1.7193	0.0011899	728.481	22.139	0.0019391	136.39	41.699	136.39	1	1	0	0	0	8363	1.0647e+06	0.423952	1	-0.019022			+	y2;y3;y4;y2-NH3;b9;b11;b12;b13;b14;b15;b16;b9-H2O;b11-H2O;b12-H2O;b13-H2O;b15-H2O;b16-NH3;b9(2+);b17(2+);b2;b3;b4;b5;b6;b7;b8;b9;QQ;FQ;FQQ	100000;30000;5000;60000;100000;9000;60000;5000;50000;50000;100000;600000;20000;60000;30000;200000;9000;7000;20000;100000;40000;20000;40000;8000;30000;4000;50000;50000;90000;30000	-0.000495224203859834;-0.00277458557479804;-0.000776643550580047;-0.0115028246907514;-0.000284778148966325;0.000893993369800228;-0.000269436390908595;-0.00419013464443196;-0.000126991214756345;0.00100497954053935;-0.00107433784160094;-0.000613337821846471	-0.420186991388857;-2.17162989439493;-0.575851873314233;-9.90286800901464;-0.323820473935035;0.86501096960867;-0.23195980880578;-3.43850957903831;-0.0943019326491064;0.708889826867806;-0.721652024636465;-0.712006256857221;-0.513148758629613;-1.15303871285	1178.5805225025;1277.65121578007;1348.68633162585;1161.56498100149;879.432191256249;1033.50524006033;1161.56498100149;1218.59036542334;1346.64487979131;1417.68086160836;1488.72005471354;861.421955129622;1015.49609046796;1143.55546544252;1200.57879635426;1399.67295263418;1471.71093045131;440.225175456769;794.397888138339;215.103072422967;362.171242797374;490.229583889824;618.287683099284;746.345680557526;847.395633504218;904.420632460204;961.437442872814;257.124539351353;276.134619571685;404.193183098863	30	0.438811	0.157609	None	Unknown		136.39149172854;94.692114632472;94.692114632472	EPAPRGEAAPGQGQAAVKA;EKNRGLK;EKRNLGK	_EPAPRGEAAPGQGQAAVK(SUMO2_Human_ASP_N_DG9_Miss0)A_;_EK(SUMO2_Human_ASP_N_DG9_Miss0)NRGLK(SUMO2_Human_ASP_N_DG9_Miss0)_;_EK(SUMO2_Human_ASP_N_DG9_Miss0)RNLGK(SUMO2_Human_ASP_N_DG9_Miss0)_			22939	679	9148	9467	22322
QE4_LC12_IAH_SUMO_R1_HEK_AspN_E1_F3	7077	4881	EPAPRGEAAPGQGQAAVKA	19	2	SUMO2_Human_ASP_N_DG9_Miss0	_EPAPRGEAAPGQGQAAVK(SUMO2_Human_ASP_N_DG9_Miss0)A_				EPAPRGEAAPGQGQAAVK(1)A				EPAPRGEAAPGQGQAAVK(230)A	0	0	0	0	1	sp|P17482|HXB9_HUMAN	3	HCD	FTMS	MULTI-MSMS	5	2	922.458	2764.35	0.2003	0.00018477	5.06519	19.006	1.48e-06	226.74	98.471	226.74	1	1	0	0	0	7072	6.46831e+06	0.28737	-4	0.0747795			+	y2;y3;y4;y5;y6;y7;y16;y2-NH3;y6-NH3;y7-NH3;y18(2+);a2;b2;b8;b9;b10;b11;b12;b13;b14;b15;b16;b17;b2-H2O;b8-H2O;b9-H2O;b10-H2O;b11-H2O;b12-H2O;b13-H2O;b14-H2O;b15-H2O;b16-H2O;b17-H2O;b16-NH3;b17-NH3;b9(2+);b12(2+);b2;b3;b4;b5;b6;b7;b8;b9;QQ;FQ;FQQ	2000000;500000;300000;100000;7000;100000;60000;700000;3000;1000000;20000;10000;20000;200000;2000000;20000;100000;700000;200000;600000;1000000;1000000;1000000;9000;200000;2000000;20000;90000;300000;200000;200000;1000000;100000;300000;400000;100000;30000;100000;200000;200000;200000;300000;300000;300000;60000;300000;200000;500000;200000	-0.00385653497323801;-0.00398428058520039;-0.00547211957405125;-0.00319676496519605;0.0152812589885798;-0.0114140683504047;-0.0107428838036867;-0.0129319088050579;-0.000507803087202774;-0.0168436174551516;0.00760564880602033;-0.000993409726874006;-0.00103	-3.27217691180394;-3.1184385563381;-4.05735595780597;-2.25167762509649;9.87310700320092;-7.1123927557621;-4.35244979925798;-11.1331635391427;-0.331733699516236;-10.60819477551;5.76773296277837;-4.98928306996452;-4.54339651562802;-3.06734470356653;-3.01044	1178.58388381327;1277.65242547509;1348.69102710187;1419.72586553507;1547.76596502251;1604.81412407345;2468.2384172514;1161.56641008561;1530.75520498309;1587.79300452106;1318.65480858819;199.108712202427;227.103665236801;808.397272323392;879.43455397064;976.488005891971;1033.50955338088;1161.56641008561;1218.59051049554;1346.64923172968;1417.68761245762;1488.72382388214;1587.79300452106;209.092682885389;790.386593261936;861.423926064496;958.480660408902;1015.49990075844;1143.55686224666;1200.57962609029;1328.63839375725;1399.67534610891;1470.71319195041;1569.78027278268;1471.7082447767;1570.7758628764;440.22705189858;581.292780699231;215.103485647954;362.172275604716;490.231519244263;618.289570146371;746.347615116583;847.397444304832;904.418237043522;961.440816282208;257.125133487579;276.135284516309;404.194332251097	49	0.537058	0.169675	None	Unknown		226.740547359776;128.269429995891;123.792463323995	EPAPRGEAAPGQGQAAVKA;QKKQNAK;EKNRGLK	_EPAPRGEAAPGQGQAAVK(SUMO2_Human_ASP_N_DG9_Miss0)A_;_QK(SUMO2_Human_ASP_N_DG9_Miss0)KQNAK(SUMO2_Human_ASP_N_DG9_Miss0)_;_EK(SUMO2_Human_ASP_N_DG9_Miss0)NRGLK(SUMO2_Human_ASP_N_DG9_Miss0)_			22940	679	9148	9467	22323
QE4_LC12_IAH_SUMO_R1_HEK_AspN_E1_F4	7052	4883	EPAPRGEAAPGQGQAAVKA	19	2	SUMO2_Human_ASP_N_DG9_Miss0	_EPAPRGEAAPGQGQAAVK(SUMO2_Human_ASP_N_DG9_Miss0)A_				EPAPRGEAAPGQGQAAVK(1)A				EPAPRGEAAPGQGQAAVK(200)A	0	0	0	0	1	sp|P17482|HXB9_HUMAN	3	HCD	FTMS	MULTI-MSMS	2	1	922.458	2764.35	0.71183	0.00065663	6.15043	19.04	2.18e-05	195.46	64.325	195.46	1	1	0	0	0	7050	3.32594e+06	0.626127	-2	0.0389957			+	y2;y3;y4;y5;y7;y2-NH3;y7-NH3;b8;b9;b11;b12;b13;b14;b15;b16;b17;b8-H2O;b9-H2O;b11-H2O;b12-H2O;b13-H2O;b14-H2O;b15-H2O;b16-H2O;b17-H2O;b9(2+);b13(2+);b2;b3;b4;b5;b6;b7;b8;b9;QQ;FQ;FQQ	800000;300000;200000;80000;40000;400000;600000;90000;900000;50000;400000;70000;300000;500000;600000;600000;100000;1000000;40000;100000;100000;90000;600000;200000;200000;10000;20000;100000;90000;100000;200000;100000;200000;40000;100000;100000;300000;70000	-0.002712438346407;-0.00293651449101162;-0.0037344675258737;-0.00417992221605346;-0.00923357090255195;-0.0121345332499914;-0.0156878439549928;-0.00215280447230271;-0.00201700489049017;-0.00480790507049278;-0.000901144950148591;-0.00196257908351072;-0.0029	-2.30144075167698;-2.29836913436998;-2.76896061612316;-2.94417353584847;-5.75367783092191;-10.4467049620041;-9.88029001872462;-2.66305369447568;-2.2935263658034;-4.65201177394461;-0.775802021244524;-1.61053519439696;-2.16686225746471;0.0948887237820471;-2	1178.58273971665;1277.65137770899;1348.68928944983;1419.72684869232;1604.811943576;1161.56561271005;1587.79184874756;808.396945494772;879.433923482991;1033.51094195877;1161.56561271005;1218.58813786778;1346.64767080011;1417.68173206589;1488.7225843127;1587.79184874756;790.386540858906;861.423201325512;1015.49747397163;1143.55546860875;1200.57878386754;1328.63581977956;1399.67477083005;1470.70739692724;1569.77659193108;440.224728965428;609.802073652818;215.103308678159;362.171818121223;490.23108467122;618.289329682078;746.347808181193;847.396161770553;904.417279098096;961.43948125258;257.124934728286;276.135015371702;404.193695639927	38	0.580902	0.170616	None	Unknown		195.455388598702;131.130854851342;123.625253243359	EPAPRGEAAPGQGQAAVKA;GIRDKGAK;VNKREAK	_EPAPRGEAAPGQGQAAVK(SUMO2_Human_ASP_N_DG9_Miss0)A_;_GIRDK(SUMO2_Human_ASP_N_DG9_Miss0)GAK(SUMO2_Human_ASP_N_DG9_Miss0)_;_VNK(SUMO2_Human_ASP_N_DG9_Miss0)REAK(SUMO2_Human_ASP_N_DG9_Miss0)_			22941	679	9148	9467	22324
QE4_LC12_IAH_SUMO_R1_HEK_AspN_E1_F4	20291	16465	EPAPRGEAAPGQGQAAVKAEPLLGAPGELLK	31	4	SUMO2_Human_ASP_N_DG9_Miss0	_EPAPRGEAAPGQGQAAVK(SUMO2_Human_ASP_N_DG9_Miss0)AEPLLGAPGELLK_				EPAPRGEAAPGQGQAAVK(1)AEPLLGAPGELLK				EPAPRGEAAPGQGQAAVK(110)AEPLLGAPGELLK(-110)	0	0	0	0	1	sp|P17482|HXB9_HUMAN	4	HCD	FTMS	MULTI-MSMS	6	1	996.521	3982.05	0.39293	0.00039156	255.673	51.597	1.33e-16	234.08	175.59	110.84	1	2	0	0	0	20285	4134111	1	0	0			+	y1;y3;y6;y7;y8;y9;y10;y11;y12;y13;y14;y15;y16;y19;y11-H2O;y12-H2O;y1-NH3;y6(2+);a2;b2;b7;b8;b9;b11;b12;b13;b14;b15;b16;b17;b18;b19;b20;b22;b7-H2O;b8-H2O;b9-H2O;b12-H2O;b13-H2O;b14-H2O;b15-H2O;b16-H2O;b17-H2O;b18-H2O;b19-H2O;b20-H2O;b18*;b19*;b20*;b22*;b20-H2O;b10(2+);b2;b3;b4;b5;b6;b7;b8;b9;QQ;FQ;FQQ	30000;30000;600000;200000;1000000;500000;100000;2000000;200000;200000;200000;100000;100000;30000;7000;20000;3000;40000;5000;10000;10000;80000;600000;30000;200000;100000;100000;300000;400000;400000;100000;80000;400000;20000;30000;100000;800000;100000;40000;30000;300000;100000;200000;30000;40000;100000;40000;30000;100000;20000;30000;9000;90000;70000;100000;100000;200000;200000;50000;100000;70000;200000;80000	-0.000451996200922622;-0.00109845809942044;-0.00155153978334965;-0.00226901106191235;-0.00179790797051282;-0.00185172988835802;-0.00228893031385269;-0.002456406260535;-0.00331520931922569;-0.00261511955318383;-0.00702830414320488;-0.00605953510239488;-0.0	-3.07243692852625;-2.9427028611201;-2.36371332675718;-3.11918508261805;-2.29191069074207;-2.06311167698136;-2.2648621958417;-2.21761426894351;-2.68063986000261;-1.99969448888378;-2.93299516720744;-2.42832443524118;-1.74418911334736;-1.99536395174169;-2.07	147.113256166801;373.282030589499;656.399304342983;727.437135602062;784.458128222571;897.542246024888;1010.62674720571;1107.67967853366;1236.72313043292;1307.75954413095;2396.28902965314;2495.3564748003;2566.392005326;2822.51031601114;1089.66891472066;1218.71254717413;130.086861311124;328.703544361102;199.108082120717;227.103151957323;737.35621306668;808.396657475833;879.433569625113;1033.50790865795;1161.566663539;1218.58403638302;1346.64883635303;1417.68080302128;1488.72303560519;1587.79210397267;2676.31705165861;2747.35489238038;2876.39829410016;3086.53132376442;719.347554211509;790.385845463585;861.423229567643;1143.55536800099;1200.57789550164;1328.63531884594;1399.67392922628;1470.71265298066;1569.77600665827;2658.31034755134;2729.34311791383;2858.38257984899;1829.93006096046;1900.96959460249;2030.00865216623;2240.12537870077;2011.99793182172;488.747322873683;215.103316918833;362.17185103352;490.231067106281;618.289283246337;746.347685162903;847.396309792717;904.418067645015;961.43766650167;257.125137818145;276.134996636973;404.193689666937	63	0.674329	0.235075	Once	Unknown		234.082100739035;58.4895395337899;55.6879177521153	EPAPRGEAAPGQGQAAVKAEPLLGAPGELLK;DVRRVVLRLKTYSK;KKEAVKKVIASMTVGK	_EPAPRGEAAPGQGQAAVK(SUMO2_Human_ASP_N_DG9_Miss0)AEPLLGAPGELLK_;_DVRRVVLRLK(SUMO2_Human_ASP_N_DG9_Miss0)TYSK(SUMO2_Human_ASP_N_DG12_mis1)_;_K(SUMO2_Human_ASP_N_DG9_Miss0)KEAVK(SUMO2_Human_ASP_N_DG12_mis1)KVIASM(Oxidation (M))TVGK_			22942	679	9149	9468	22325
QE4_LC12_IAH_SUMO_R1_HEK_AspN_E1_F5	20128	16191	EPAPRGEAAPGQGQAAVKAEPLLGAPGELLK	31	4	SUMO2_Human_ASP_N_DG9_Miss0	_EPAPRGEAAPGQGQAAVK(SUMO2_Human_ASP_N_DG9_Miss0)AEPLLGAPGELLK_				EPAPRGEAAPGQGQAAVK(1)AEPLLGAPGELLK				EPAPRGEAAPGQGQAAVK(91)AEPLLGAPGELLK(-91)	0	0	0	0	1	sp|P17482|HXB9_HUMAN	4	HCD	FTMS	MULTI-MSMS	3	1	996.521	3982.05	1.1216	0.0011177	257.941	51.405	1.33e-11	209.4	137.04	91.254	1	2	0	0	0	20125	6347195	1	0	0			+	y1;y2;y3;y6;y7;y8;y9;y10;y11;y12;y13;y14;y15;y16;y17;y19;y22;y6-H2O;y11-H2O;y12-H2O;y14-H2O;y1-NH3;a2;b2;b3;b8;b9;b11;b12;b13;b14;b15;b16;b17;b18;b19;b20;b22;b25;b8-H2O;b9-H2O;b12-H2O;b13-H2O;b14-H2O;b15-H2O;b16-H2O;b17-H2O;b18-H2O;b20-H2O;b18-NH3;b9(2+);b12(2+);b2;b3;b4;b5;b6;b7;b8;b9;QQ;FQ;FQQ	40000;20000;30000;800000;200000;2000000;700000;100000;3000000;200000;300000;300000;100000;100000;100000;10000;10000;30000;10000;20000;20000;10000;6000;9000;20000;70000;900000;60000;200000;50000;200000;400000;500000;500000;100000;100000;500000;40000;10000;200000;1000000;100000;70000;80000;500000;200000;100000;100000;200000;90000;10000;90000;100000;200000;200000;300000;200000;300000;50000;200000;100000;300000;100000	-0.000641478567985132;-0.00108099232227232;-0.00164012248632162;-0.00225642850159602;-0.00211978689640091;-0.00258149688966114;-0.00302048886965167;-0.00229124128532021;-0.0036650521460615;-0.00439815235949936;-0.00478074524903604;-0.00966639774514988;-0.	-4.36043466424485;-4.15449977923112;-4.39378264144112;-3.43758145926462;-2.91404882635388;-3.29079936602401;-3.36528441956093;-2.26714886224411;-3.30876174580723;-3.55629194603821;-3.65566999964057;-4.03389865902229;-3.18669772803566;-4.68664853762218;-2.	147.113445649168;260.197949143322;373.282572253886;656.400009231702;727.436986377896;784.45891181149;897.54341478387;1010.62674951669;1107.68088717955;1236.72421337596;1307.76170975665;2396.29166774675;2495.35836721804;2566.39955686573;2637.43144952817;2822.51134161701;3104.64460261817;638.389619108324;1089.67161737789;1218.7135672059;2378.27988336608;130.086925276549;199.108789629718;227.10360328001;298.141037582071;808.398172711857;879.434585284417;1033.51126176289;1161.56697075482;1218.59131821883;1346.64896800277;1417.68316212284;1488.72367148359;1587.79332845152;2676.3204131628;2747.3507447602;2876.40132592706;3086.53097237545;3327.68666910741;790.387737369979;861.424158937326;1143.55708325628;1200.57976151447;1328.63686797517;1399.67616506238;1470.71300106446;1569.78170665322;2658.29750812198;2858.38375520512;2659.2998093349;440.224745847751;581.291210317563;215.103565835108;362.172369656065;490.231426388982;618.290291547135;746.34872031937;847.397447583621;904.416299122272;961.43923094188;257.125245419223;276.135341721363;404.194365836982	63	0.570401	0.195652	None	Unknown		209.399971648047;72.3589680850333;58.8852092041887	EPAPRGEAAPGQGQAAVKAEPLLGAPGELLK;DVRRVVLRLKTYSK;NVPKIKHRKKIK	_EPAPRGEAAPGQGQAAVK(SUMO2_Human_ASP_N_DG9_Miss0)AEPLLGAPGELLK_;_DVRRVVLRLK(SUMO2_Human_ASP_N_DG9_Miss0)TYSK(SUMO2_Human_ASP_N_DG12_mis1)_;_NVPK(SUMO2_Human_ASP_N_DG9_Miss0)IK(SUMO2_Human_ASP_N_DG14_mis2)HRKKIK_			22943	679	9149	9468	22326
QE4_LC12_IAH_SUMO_R1_HEK_AspN_E1_F6	17304	13564	EPAPRGEAAPGQGQAAVKAEPLLGAPGELLK	31	4	SUMO2_Human_ASP_N_DG9_Miss0	_EPAPRGEAAPGQGQAAVK(SUMO2_Human_ASP_N_DG9_Miss0)AEPLLGAPGELLK_				EPAPRGEAAPGQGQAAVK(1)AEPLLGAPGELLK				EPAPRGEAAPGQGQAAVK(92)AEPLLGAPGELLK(-92)	0	0	0	0	1	sp|P17482|HXB9_HUMAN	4	HCD	FTMS	MULTI-MSMS	7	1	996.521	3982.05	1.0128	0.0010093	254.814	44.625	1.53e-08	197.28	146.02	92.267	1	2	0	0	0	17297	2.96601e+06	1	0	0			+	y1;y3;y6;y7;y8;y9;y10;y11;y12;y13;y14;y15;y16;y17;y19;y1-NH3;y6(2+);b2;b7;b9;b11;b12;b13;b14;b15;b16;b17;b19;b20;b7-H2O;b9-H2O;b12-H2O;b13-H2O;b14-H2O;b15-H2O;b16-H2O;b17-H2O;b19-H2O;b20-H2O;b9(2+);b11(2+);b13(2+);b2;b3;b4;b5;b7;b8;b9;QQ;FQ;FQQ	10000;20000;400000;80000;700000;300000;40000;1000000;90000;100000;100000;80000;40000;20000;10000;4000;20000;4000;10000;400000;7000;100000;9000;60000;100000;200000;200000;20000;200000;8000;500000;40000;30000;10000;200000;70000;80000;50000;60000;6000;3000;20000;70000;50000;60000;100000;100000;30000;60000;50000;100000;50000	-0.000339055705865121;-0.000481911557301373;-0.000817832325310519;-0.000643956766793963;-0.00103594172776411;-0.00069327680682818;-0.00173394988382825;-0.00124565968462775;-0.00140032102240184;-0.00122265468280602;0.000712328586814692;-0.0039520190625808;	-2.30472749361046;-1.2910140692028;-1.24593861397153;-0.885242413185268;-1.32058384856266;-0.77241790535045;-1.71571833103819;-1.12456793271095;-1.13228511389705;-0.934924153405859;0.297264177656659;-1.58375063453687;-1.19830275752901;-1.62240134418535;0.	147.113143226306;373.281414042957;656.398570635525;727.435510547767;784.457366256328;897.541087571807;1010.62619222528;1107.67846778708;1236.72121554462;1307.75815166608;2396.28128902041;2495.35436728426;2566.39060436594;2637.42892180903;2822.50452392631;130.086690873707;328.702748118806;227.103195167811;737.359169116391;879.432655773571;1033.50907618472;1161.56576359423;1218.58269013895;1346.64670098969;1417.67808900975;1488.72120845596;1587.78913964013;2747.35301558273;2876.39440244766;719.343412605248;861.422194103528;1143.55398429539;1200.57827026383;1328.63562750641;1399.67290304078;1470.70818433456;1569.77700566334;2729.38754104062;2858.38134038184;440.220872903684;517.265870140773;609.800487467694;215.10312322144;362.171327142119;490.230453946338;618.288953885241;847.39531834483;904.415823270791;961.436944013158;257.124766431074;276.134700955386;404.19305678592	52	0.619735	0.216667	None	Unknown		197.28471211909;51.2649074132529;48.3139968820726	EPAPRGEAAPGQGQAAVKAEPLLGAPGELLK;DVRRVVLRLKTYSK;NVPKIKHRKKIK	_EPAPRGEAAPGQGQAAVK(SUMO2_Human_ASP_N_DG9_Miss0)AEPLLGAPGELLK_;_DVRRVVLRLK(SUMO2_Human_ASP_N_DG9_Miss0)TYSK(SUMO2_Human_ASP_N_DG12_mis1)_;_NVPK(SUMO2_Human_ASP_N_DG9_Miss0)IK(SUMO2_Human_ASP_N_DG14_mis2)HRKKIK_			22944	679	9149	9468	22327
QE4_LC12_IAH_SUMO_R1_HEK_AspN_E1_F2	15059	11819	EPFEPKEEISGSGTQPGGAK	20	3	SUMO2_Human_ASP_N_DG9_Miss0	_EPFEPK(SUMO2_Human_ASP_N_DG9_Miss0)EEISGSGTQPGGAK_				EPFEPK(1)EEISGSGTQPGGAK				EPFEPK(64)EEISGSGTQPGGAK(-64)	0	0	0	0	1	sp|Q96C00|ZBTB9_HUMAN	3	HCD	FTMS	MULTI-MSMS	3	0	1002.48	3004.41	0.97847	0.00098089	-0.397279	38.631	0.0065751	117.37	38.224	63.919	1	2	0	0	0	15056	2628990	0.904268	-4	0.0803871			+	y1;y4;y5;y6;y7;y8;y9;y10;y11;y12;y13;y14;y16;y11-H2O;y14-H2O;y16-H2O;y1-NH3;y6-NH3;y10-NH3;a2;b2;b3;b4;b2-H2O;b3-H2O;b4-H2O;b2;b3;b4;b5;b6;b7;b8;b9;QQ;FQ;FQQ	6000;20000;400000;20000;20000;80000;60000;200000;400000;200000;100000;100000;400000;10000;10000;80000;4000;10000;9000;7000;3000;30000;90000;8000;20000;60000;100000;60000;90000;100000;100000;100000;50000;30000;70000;200000;60000	-0.000307529791143679;-0.000182225057130836;-0.000382643761156487;0.000264443927335378;-0.00110011153935829;-0.00052340419176744;-0.00102371320315342;-0.00039110032832923;-0.000240771405628948;-0.000175255386011486;-0.00115166257933197;-0.0001854412812463	-2.09043087722861;-0.548551721360749;-0.891432345032628;0.474505770984202;-1.67100567211039;-0.73165127580883;-1.27580391591982;-0.455070915578567;-0.254391772556524;-0.16540656805088;-0.968934466274678;-0.140738691890509;-0.277815912721233;0.076276219187	147.113111700391;332.193027630657;429.245991901361;557.303922325073;658.352965354639;715.373852370892;802.406381089803;859.427212200528;946.459090281506;1059.54308874589;1188.58665824928;1317.62828512418;2503.20663130313;928.448214005281;1299.61202974261;2485.18822139109;130.086520778388;540.278506940812;842.407875817155;199.108004267184;227.103113109284;374.171062544544;503.214219642209;209.092388915558;356.160668263494;485.203516340691;215.102960938443;362.171366948879;490.230365954443;618.288818638053;746.347504996759;847.395493812668;904.4175853105;961.438864881336;257.124603058028;276.134642868904;404.192913791166	37	0.410209	0.180488	None	Unknown		117.371935237256;79.1481949928954;79.1481949928954	EPFEPKEEISGSGTQPGGAK;EVKDHK;EKVHDK	_EPFEPK(SUMO2_Human_ASP_N_DG9_Miss0)EEISGSGTQPGGAK_;_EVK(SUMO2_Human_ASP_N_DG9_Miss0)DHK(SUMO2_Human_ASP_N_DG12_mis1)_;_EK(SUMO2_Human_ASP_N_DG9_Miss0)VHDK(SUMO2_Human_ASP_N_DG12_mis1)_			22986	2308	9166	9485	22369
QE4_LC12_IAH_SUMO_R1_HEK_AspN_E1_F3	12776	9865	EPFEPKEEISGSGTQPGGAK	20	3	SUMO2_Human_ASP_N_DG9_Miss0	_EPFEPK(SUMO2_Human_ASP_N_DG9_Miss0)EEISGSGTQPGGAK_				EPFEPK(1)EEISGSGTQPGGAK				EPFEPK(100)EEISGSGTQPGGAK(-100)	0	0	0	0	1	sp|Q96C00|ZBTB9_HUMAN	3	HCD	FTMS	MULTI-MSMS	5	2	1002.48	3004.41	1.4528	0.0014564	672.26	32.834	0.00021419	166.29	68.239	102.85	1	2	0	0	0	12771	3903307	0.758304	-3	0.0584717			+	y1;y2;y3;y4;y5;y6;y7;y8;y9;y10;y11;y12;y13;y14;y16;y10-H2O;y11-H2O;y12-H2O;y13-H2O;y14-H2O;y6-NH3;y10-NH3;y16-NH3;y14(2+);a2;b2;b3;b4;b6;b7;b2-H2O;b3-H2O;b4-H2O;b2;b3;b4;b5;b6;b7;b8;b9;QQ;FQ;FQQ	20000;7000;20000;20000;800000;60000;60000;200000;200000;500000;1000000;400000;300000;300000;800000;7000;30000;10000;40000;60000;20000;20000;200000;5000;20000;7000;70000;200000;6000;10000;30000;50000;100000;200000;200000;200000;200000;200000;100000;30000;70000;100000;400000;100000	-0.000658332299536823;-0.000986613132312186;-0.000663390797058128;-0.00102715682038479;-0.00138778552047825;-0.00115657028175065;-0.0020760512503557;-0.00156830937112318;-0.00268366814088949;-0.00258739915466322;-0.00275842015423677;-0.00274751768165515;-	-4.47499697401146;-4.52261765427919;-2.41082191645822;-3.09204023681016;-3.23306984099608;-2.0752901359615;-3.15339685864735;-2.1922901923101;-3.34451800532225;-3.01060113730697;-2.91445541068375;-2.59310927576338;-2.53152332406673;-3.1024584058867;-2.662	147.1134625029;218.150904571532;275.172045072797;332.19387256242;429.24699704312;557.305343339282;658.35394129435;715.374897276071;802.408041044741;859.429408499355;946.461607930254;1059.54566100818;1188.58851552625;1317.63218758196;2503.21260009651;841.419647934717;928.449541630365;1041.531979677;1170.57846588119;1299.61851395362;540.279265309351;842.405469314356;2486.19601033397;659.319535037838;199.108550173183;227.10357332913;374.17219361042;503.215473323545;1688.80558095597;1817.84753936731;209.092895275405;356.161499898243;485.20468893117;215.103455372736;362.172071256002;490.231220849352;618.289974814987;746.348843679677;847.396421593006;904.420588608787;961.440470269208;257.125110850895;276.135196695792;404.194076128049	44	0.456795	0.175299	None	Unknown		166.287731123266;98.0482680146173;98.0482680146173	EPFEPKEEISGSGTQPGGAK;DKIKDH;DKIHKD	_EPFEPK(SUMO2_Human_ASP_N_DG9_Miss0)EEISGSGTQPGGAK_;_DK(SUMO2_Human_ASP_N_DG9_Miss0)IK(SUMO2_Human_ASP_N_DG12_mis1)DH_;_DK(SUMO2_Human_ASP_N_DG9_Miss0)IHK(SUMO2_Human_ASP_N_DG12_mis1)D_			22987	2308	9166	9485	22370
QE4_LC12_IAH_SUMO_R1_HEK_AspN_E1_F2	3128	1477	EPGGSRAHSSHLKSK	15	1	SUMO2_Human_ASP_N_DG9_Miss0	_EPGGSRAHSSHLK(SUMO2_Human_ASP_N_DG9_Miss0)SK_				EPGGSRAHSSHLK(0.563)SK(0.437)				EPGGSRAHSSHLK(1.1)SK(-1.1)	0	0	0	0	1	sp|P04637|P53_HUMAN;tr|A0A087WZU8|A0A087WZU8_HUMAN;sp|P04637-4|P53_HUMAN;sp|P04637-7|P53_HUMAN;tr|A0A087X1Q1|A0A087X1Q1_HUMAN	3	HCD	FTMS	MULTI-MSMS	7	1	846.753	2537.24	0.0471	3.99e-05	2.27019	9.5473	0.0098487	135.55	15.414	1.1071	0.56339	2	0	0	0	3121	14100398	1	0	0			+	y1;y2;y3;y4;y5;y7;y13;y14;y3-H2O;y14-H2O;y1-NH3;a2;b6;b8;b9;b10;b11;b12;b8-H2O;b10-H2O;b11-H2O;b12-H2O;b2;b3;b4;b5;b6;b8;b9;QQ;FQ;FQQ	60000;300000;400000;100000;200000;80000;200000;1000000;20000;300000;30000;20000;20000;100000;30000;40000;300000;300000;20000;60000;200000;100000;500000;300000;300000;300000;200000;10000;10000;100000;700000;200000	-0.000263704752825333;-0.000180206406326988;0.00166299584361695;-0.000200237714579998;-0.00139213758370715;-0.00316624620791117;-0.00198333325170097;-0.00196585984213016;-0.0028874319946226;0.0100047416353846;-0.000410930658404141;-0.000118189545048608;0.	-1.79253112339937;-0.769635894363433;1.25730382790479;-0.139465180658654;-0.885125222790376;-1.81251489496895;-0.857787073666162;-0.815979069479185;-2.21316439872181;4.18401647382813;-3.1588991480872;-0.593595645655813;3.63545469796639;-0.85607748987068;4	147.113067875353;234.145012786906;1322.66824192226;1435.75416913621;1572.81427289848;1746.88010382691;2312.15101344935;2409.20375982794;1304.66222766379;2391.18122454016;130.086665999758;199.107836982245;584.276576188976;792.375404284947;879.402370697995;966.438446421757;1103.49873317953;1216.58345178099;774.363810568437;948.42872137905;1085.48843139099;1198.56963619137;215.102914208835;362.171291723685;490.229802440704;618.288586161312;746.347021447294;904.415450667531;961.433551188632;257.124676395455;276.134541277406;404.192964961147	32	0.115739	0.159204	None	Unknown		135.550109873692;120.1358706435;105.02868156081	EPGGSRAHSSHLKSK;ESLLLMEKQQQKS;TEIKGNLAENKFVD	_EPGGSRAHSSHLK(SUMO2_Human_ASP_N_DG9_Miss0)SK_;_ESLLLM(Oxidation (M))EK(SUMO2_Human_ASP_N_DG9_Miss0)QQQKS_;_TEIK(SUMO2_Human_ASP_N_DG9_Miss0)GNLAENKFVD_			23016	450	9180	9500	22399
QE4_LC12_IAH_SUMO_R1_HEK_AspN_E1_F3	2910	1298	EPGGSRAHSSHLKSK	15	1	SUMO2_Human_ASP_N_DG9_Miss0	_EPGGSRAHSSHLK(SUMO2_Human_ASP_N_DG9_Miss0)SK_				EPGGSRAHSSHLK(0.979)SK(0.021)				EPGGSRAHSSHLK(17)SK(-17)	0	0	0	0	1	sp|P04637|P53_HUMAN;tr|A0A087WZU8|A0A087WZU8_HUMAN;sp|P04637-4|P53_HUMAN;sp|P04637-7|P53_HUMAN;tr|A0A087X1Q1|A0A087X1Q1_HUMAN	3	HCD	FTMS	MULTI-MSMS	5	1	846.753	2537.24	0.61607	0.00052166	4.87144	9.0558	0.010839	132.25	23.659	16.671	0.97893	2	0	0	0	2905	61697536	1	0	0			+	y1;y2;y3;y4;y5;y7;y13;y14;y14-H2O;y1-NH3;y14-NH3;y6(2+);a2;b5;b7;b8;b9;b10;b11;b12;b14;b7-H2O;b8-H2O;b9-H2O;b10-H2O;b11-H2O;b12-H2O;b14-H2O;b12-NH3;b2;b3;b4;b5;b6;QQ;FQ;FQQ	200000;700000;1000000;600000;300000;200000;800000;5000000;800000;60000;200000;90000;60000;30000;40000;400000;100000;200000;1000000;2000000;200000;40000;80000;70000;200000;700000;600000;300000;40000;2000000;1000000;1000000;1000000;600000;600000;3000000;500000	-0.00050232025532182;-0.000817027076294607;-0.00295067853267028;-0.00253237594620259;-0.0048861485352063;-0.00589686763237296;-0.00471206286329107;-0.00718329667915896;0.00372626985063107;-0.0006419873678567;0.0328656691453943;-0.00216517858007137;-0.0008	-3.41451271338969;-3.4893967821479;-2.23084530705008;-1.76379208031079;-3.10662089277356;-3.37565148393893;-2.03795395493487;-2.98159966484696;1.55833444509786;-4.93506557834205;13.7390104498799;-2.60730359211652;-4.40891386373365;-12.1129921125536;-3.386	147.113306490855;234.145649607576;1322.67285559663;1435.75650127445;1572.81776690944;1746.88283444833;2312.15374217896;2409.20897726478;2391.18750301195;130.086897056468;2392.14237919745;830.42825799728;199.108596645352;428.182775846487;655.318033274687;792.376747916683;879.407882381096;966.442201855043;1103.50148253409;1216.58644869414;2392.14237919745;637.309015301346;774.36577681167;861.398470921752;948.431951466392;1085.48962364865;1198.57517241786;2374.13156218887;1199.5790297951;215.103417977835;362.17209415525;490.231240324675;618.290148308752;746.348491238004;257.125103155289;276.135104277676;404.193467500301	37	0.120929	0.201117	None	Unknown		132.253958421746;108.594781211227;91.9141751816415	EPGGSRAHSSHLKSK;ESLLLMEKQQQKS;DVVYRDIKVLEDN	_EPGGSRAHSSHLK(SUMO2_Human_ASP_N_DG9_Miss0)SK_;_ESLLLM(Oxidation (M))EK(SUMO2_Human_ASP_N_DG9_Miss0)QQQKS_;_DVVYRDIK(SUMO2_Human_ASP_N_DG9_Miss0)VLEDN_			23017	450	9180	9500	22400
QE4_LC12_IAH_SUMO_R1_HEK_AspN_E1_F4	2934	1286	EPGGSRAHSSHLKSK	15	1	SUMO2_Human_ASP_N_DG9_Miss0	_EPGGSRAHSSHLK(SUMO2_Human_ASP_N_DG9_Miss0)SK_				EPGGSRAHSSHLK(0.946)SK(0.054)				EPGGSRAHSSHLK(12)SK(-12)	0	0	0	0	1	sp|P04637|P53_HUMAN;tr|A0A087WZU8|A0A087WZU8_HUMAN;sp|P04637-4|P53_HUMAN;sp|P04637-7|P53_HUMAN;tr|A0A087X1Q1|A0A087X1Q1_HUMAN	3	HCD	FTMS	MULTI-MSMS	4	1	846.753	2537.24	0.26036	0.00022046	5.10792	9.2251	0.010965	131.84	14.435	12.434	0.94598	2	0	0	0	2930	7.46737e+06	1	0	0			+	y1;y2;y3;y4;y5;y6;y7;y13;y14;y2-H2O;y1-NH3;y14-NH3;y11(2+);a2;b6;b7;b8;b9;b10;b11;b12;b13;b14;b8-H2O;b10-H2O;b11-H2O;b12-H2O;b13-H2O;b14-H2O;b2;b3;b4;b5;b6;b9;QQ;FQ;FQQ	20000;200000;300000;100000;70000;30000;40000;100000;800000;5000;7000;100000;5000;10000;5000;7000;70000;6000;40000;200000;200000;600000;50000;20000;40000;100000;60000;300000;40000;300000;200000;200000;200000;100000;7000;100000;500000;90000	-0.000552997024243496;-0.000554157169773362;-0.00222098252675096;-0.00193569418911466;-0.00446984858740507;-0.00142451621536566;-0.00349606134955138;-0.00325531399357715;-0.00537318352826333;-0.00098763830368398;-0.000612022913003329;-0.00722485504729775;	-3.75898582487924;-2.36672256282471;-1.67916332646585;-1.34820562668262;-2.8419374860488;-0.858221744058307;-2.00131690882958;-1.40791504698472;-2.23027043980446;-4.56953818686676;-4.70472482491591;-3.02019396042913;-4.82345316268267;-2.62522069411855;-2.	147.113357167624;234.14538673767;1322.67212590063;1435.75590459269;1572.81735060949;1659.84633368702;1746.88043364205;2312.15228543009;2409.20716715163;216.135255532504;130.086867092013;2392.18246972165;1099.56199325352;199.108241495776;584.280075656538;655.317111234041;792.378479554522;879.408208324687;966.442318189174;1103.50044188827;1216.58626503667;2305.12471385431;2392.14192832135;774.367028540457;948.430066655653;1085.49090222649;1198.57584048398;2287.10260216317;2374.13005855277;215.103306216209;362.171887045744;490.230781446101;618.290224430649;746.348948586361;961.434417720045;257.124892380741;276.135027757309;404.193357134551	38	0.14737	0.182692	None	Unknown		131.835472118169;117.400167278279;101.595021614961	EPGGSRAHSSHLKSK;ESLLLMEKQQQKS;DVVYRDIKVLEDN	_EPGGSRAHSSHLK(SUMO2_Human_ASP_N_DG9_Miss0)SK_;_ESLLLM(Oxidation (M))EK(SUMO2_Human_ASP_N_DG9_Miss0)QQQKS_;_DVVYRDIK(SUMO2_Human_ASP_N_DG9_Miss0)VLEDN_			23018	450	9180	9500	22401
QE4_LC12_IAH_SUMO_R1_HEK_AspN_E1_F3	20114	16283	EPGLAAEVGSALK	13	1	SUMO2_Human_ASP_N_DG9_Miss0	_EPGLAAEVGSALK(SUMO2_Human_ASP_N_DG9_Miss0)_				EPGLAAEVGSALK(1)				EPGLAAEVGSALK(160)	0	0	0	0	1	sp|Q86V59-2|PNML1_HUMAN;sp|Q86V59|PNML1_HUMAN	3	HCD	FTMS	MULTI-MSMS	7	1	734.706	2201.1	-0.24749	-0.00018183	460.822	51.085	0.0072823	156.36	48.014	156.36	1	1	0	0	0	20107	786408	1	0	0			+	y1;y2;b5;b6;b7;b8;b9;b10;b11;b12;b5-H2O;b6-H2O;b7-H2O;b8-H2O;b9-H2O;b10-H2O;b11-H2O;b2;b3;b4;b5;b6;b7;b9;QQ;FQ;FQQ	80000;30000;3000;20000;20000;20000;9000;20000;40000;7000;60000;30000;30000;10000;3000;40000;30000;30000;10000;7000;20000;10000;10000;5000;20000;40000;7000	-0.00280368736935088;-0.00209229244910603;-0.00178153019732008;-0.00189123261350232;-0.00159661366819819;-0.00148682835470026;-0.00214927229239947;-0.00155598413221014;-0.00305904367837684;-0.00209552803380575;-0.000829155329540754;-0.00094997505163974;-0	-2.53144166048056;-1.71410996258812;-3.80467997145978;-3.50693073003775;-2.38897227761067;-1.93750100311902;-2.60702080344216;-1.70715539946642;-3.11357146656487;-1.91272828353765;-1.84160346535637;-1.82241448058142;-2.63004554402371;-3.90114528464656;0.4	1107.54571717787;1220.62906976335;468.247056436797;539.284279927013;668.326578404268;767.394882535155;824.417008702692;911.448443824432;982.487060671778;1095.57016113653;450.235539375629;521.272773983152;650.316127465333;749.385754483203;806.403910586181;893.441143845394;964.476370319309;215.103461437178;362.172000380759;490.231224192618;618.288935324136;746.346764423558;847.395840305372;961.434740468681;257.124916834244;276.135175406726;404.193794605693	27	0.227119	0.209302	None	Unknown		156.362456870979;108.348304325037;99.751957232794	EPGLAAEVGSALK;DIVNPSNELIK;EKGPQIEEALK	_EPGLAAEVGSALK(SUMO2_Human_ASP_N_DG9_Miss0)_;_DIVNPSNELIK(SUMO2_Human_ASP_N_DG9_Miss0)_;_EKGPQIEEALK(SUMO2_Human_ASP_N_DG9_Miss0)_			23020	1986	9182	9502	22403
QE4_LC12_IAH_SUMO_R1_HEK_AspN_E1_F3	25936	21374	EPGLAAEVGSALKAETPNNWNATE	24	4	SUMO2_Human_ASP_N_DG9_Miss0	_EPGLAAEVGSALK(SUMO2_Human_ASP_N_DG9_Miss0)AETPNNWNATE_				EPGLAAEVGSALK(1)AETPNNWNATE				EPGLAAEVGSALK(140)AETPNNWNATE	0	0	0	0	1	sp|Q86V59-2|PNML1_HUMAN;sp|Q86V59|PNML1_HUMAN	3	HCD	FTMS	MULTI-MSMS	2	1	1143.88	3428.61	0.79638	0.00091096	291.564	65.916	0.0007119	144.18	90.611	144.18	1	1	0	0	0	25934	676641	0.541823	-1	0.0204697			+	y1;y2;y3;y4;y5;y6;y8;y9;y11;y2-H2O;y8-H2O;y9-H2O;y8-NH3;y11-NH3;b5;b6;b7;b8;b10;b11;b12;b5-H2O;b6-H2O;b7-H2O;b8-H2O;b11-H2O;b12-H2O;b2;b3;b4;b5;b6;b7;b8;b9;QQ;FQ;FQQ	20000;60000;8000;8000;6000;4000;200000;60000;30000;5000;30000;4000;20000;20000;20000;30000;20000;60000;8000;30000;70000;80000;50000;50000;30000;9000;10000;30000;9000;30000;40000;30000;50000;10000;30000;9000;50000;9000	-0.000562144129816033;-0.000690214997462135;-0.00077654600357846;-0.00109081200008632;-0.000783539577923875;1.87169493983674E-05;-0.000833802283750629;-0.00311412014502821;0.000259655795616709;-0.000715991639339109;-0.00301632099763083;0.00301025010344347	-3.79670638122045;-2.77073708083039;-2.42559955821217;-2.51229622388192;-1.26322696245344;0.0254891528422224;-0.881950688732576;-2.97587049189165;0.208302348666133;-3.0982129716504;-3.25245390879727;2.92700551288002;-3.43034959043293;-9.71288632649425;-2.	148.06099639323;249.108802938197;320.146003057004;434.1892447702;620.268250451278;734.31037564195;945.406919460384;1046.45687825234;1246.5332113604;231.098264028539;927.398537292798;1028.4401891958;928.382721233887;1229.51886409166;468.246497105068;539.283791436314;668.327652418132;767.395554403544;911.448986070051;982.48649186837;1095.57277389176;450.235901651334;521.273639342196;650.315086205899;749.383948496064;964.476974575849;1077.55804623822;215.10316590661;362.172034295956;490.230658056357;618.289190452485;746.349850422999;847.396386840213;904.419581690195;961.439489233057;257.125012295358;276.134955522073;404.193640632804	38	0.556943	0.262069	None	Unknown		144.178272371113;53.5671533530703;60.1962511367114	EPGLAAEVGSALKAETPNNWNATE;RKMKTQK;LETIYFSQKHDK	_EPGLAAEVGSALK(SUMO2_Human_ASP_N_DG9_Miss0)AETPNNWNATE_;_RK(SUMO2_Human_ASP_N_DG9_Miss0)M(Oxidation (M))K(SUMO2_Human_ASP_N_DG14_mis2)TQK_;_LETIYFSQK(SUMO2_Human_ASP_N_DG9_Miss0)HDK(SUMO2_Human_ASP_N_DG9_Miss0)_			23021	1986	9183	9503	22404
QE4_LC12_IAH_SUMO_R1_HEK_AspN_E1_F4	25983	21443	EPGLAAEVGSALKAETPNNWNATE	24	4	SUMO2_Human_ASP_N_DG9_Miss0	_EPGLAAEVGSALK(SUMO2_Human_ASP_N_DG9_Miss0)AETPNNWNATE_				EPGLAAEVGSALK(1)AETPNNWNATE				EPGLAAEVGSALK(180)AETPNNWNATE	0	0	0	0	1	sp|Q86V59-2|PNML1_HUMAN;sp|Q86V59|PNML1_HUMAN	3	HCD	FTMS	MULTI-MSMS	2	2	1143.88	3428.61	-0.047884	-5.48e-05	585.613	66.01	1.95e-06	175.65	112.02	175.65	1	1	0	0	0	25981	1.05769e+06	0.581639	-1	0.02005			+	y1;y2;y3;y4;y5;y6;y8;y9;y11;y1-H2O;y2-H2O;y4-H2O;y8-H2O;y9-H2O;y8-NH3;y11-NH3;a2;b4;b5;b6;b7;b8;b9;b10;b11;b12;b4-H2O;b5-H2O;b6-H2O;b7-H2O;b8-H2O;b9-H2O;b10-H2O;b11-H2O;b12-H2O;b2;b3;b4;b5;b6;b7;b8;b9;QQ;FQ;FQQ	30000;90000;9000;20000;30000;6000;300000;200000;30000;3000;3000;20000;30000;20000;60000;5000;3000;6000;20000;50000;50000;100000;30000;30000;70000;100000;80000;200000;80000;90000;50000;20000;10000;30000;30000;30000;30000;40000;80000;70000;60000;7000;50000;20000;70000;30000	-0.000524370710735411;-0.000583446104513996;-0.00100859263153552;-0.000321051827370411;-0.00069485843368966;-0.00564298333472379;-0.00207703807916459;-0.00176129647661583;-0.00205605766609551;-0.000528833847994292;-0.000516240842102889;-0.0006233385055907	-3.54158662501899;-2.3421346323352;-3.15041228333995;-0.73942963908242;-1.12025487767526;-7.68467941289675;-2.1969749798237;-1.6831068629451;-1.64941762303553;-4.0663762242494;-2.23386052027875;-1.49776823174122;-2.2265100901566;7.97116075943388;-4.844620	148.060958619811;249.108696169304;320.146235103632;434.188475010027;620.268161770134;734.316037342235;945.408162696179;1046.45552542868;1246.53552707387;130.050398396648;231.098064277742;416.178212610406;927.397585831882;1028.43500162517;928.384034225387;1229.51597416467;199.108371908558;397.209031850411;468.246968698224;539.283611981187;668.32580356799;767.394873094324;824.417011145246;911.44962379218;982.486467842627;1095.57126176067;379.198282019262;450.236006350278;521.273188806762;650.31549112542;749.38518572095;806.406666620776;893.435195924112;964.475219088323;1077.55916185703;215.103244387492;362.171648354054;490.230904361247;618.289757477524;746.348642822465;847.39646903232;904.416320393633;961.43826888452;257.125417826763;276.135115069823;404.194147767016	46	0.639095	0.275449	None	Unknown		175.647477111103;63.6242396567217;63.6242396567217	EPGLAAEVGSALKAETPNNWNATE;MSQKKKK;MKEKLTK	_EPGLAAEVGSALK(SUMO2_Human_ASP_N_DG9_Miss0)AETPNNWNATE_;_(Acetyl (Protein N-term))M(Oxidation (M))SQK(SUMO2_Human_ASP_N_DG9_Miss0)K(SUMO2_Human_ASP_N_DG14_mis2)KK_;_(Acetyl (Protein N-term))M(Oxidation (M))K(SUMO2_Human_ASP_N_DG9_Miss0)EK(SUMO2_Human_ASP_N_DG14_mis2)LTK_			23022	1986	9183	9503	22405
QE4_LC12_IAH_SUMO_R1_HEK_AspN_E1_F6	17472	13711	EPGYCPVRLGMTTGRLQSGVNTLQGFKE	28	1	SUMO2_Human_ASP_N_DG9_Miss0	_EPGYCPVRLGMTTGRLQSGVNTLQGFK(SUMO2_Human_ASP_N_DG9_Miss0)E_				EPGYCPVRLGMTTGRLQSGVNTLQGFK(1)E				EPGYCPVRLGMTTGRLQSGVNTLQGFK(140)E	0	0	0	0	1	sp|Q9NPI1|BRD7_HUMAN;sp|Q9NPI1-2|BRD7_HUMAN	4	HCD	FTMS	MULTI-MSMS	7	1	1014.75	4054.96	0.16776	0.00017024	248.575	45.041	4.89e-05	144.76	74.347	144.76	1	1	0	0	0	17465	2.74318e+06	1	0	0			+	y1;y2;y3;y4;y5;y2-H2O;y5-H2O;y2-NH3;y4-NH3;a2;b17;b20;b21;b22;b23;b24;b25;b17-H2O;b21-H2O;b22-H2O;b23-H2O;b24-H2O;b25-H2O;b20-NH3;b24-NH3;b8(2+);b24(2+);b2;b3;b4;b5;b6;b7;b8;b9;QQ;FQ;FQQ	5000;300000;40000;200000;40000;10000;30000;10000;20000;7000;40000;100000;200000;500000;600000;80000;400000;100000;200000;900000;400000;300000;400000;200000;30000;10000;30000;90000;60000;70000;80000;100000;100000;30000;90000;60000;200000;60000	-0.000351750704879805;-0.00405753396148612;-0.00316997339723457;-0.00044063847212783;0.00123963680584893;-0.00671820126399325;0.0091241088030074;-0.00288051807046941;-0.0047623617113004;-0.000314877052915108;0.00204298686094262;-0.00258714336541743;0.0004	-2.37571820590138;-3.28122934174317;-2.29101084297076;-0.305855394060721;0.790215432102809;-5.51313176946448;5.88381042349765;-2.36192867037029;-3.3451688807641;-1.58143821277133;1.06575147538772;-1.19771194409076;0.180295478405514;-0.169296024124124;-1.0	148.060785999805;1236.58956412066;1383.6570904763;1440.67582486497;1568.73272210109;1218.58166010166;1550.7142729428;1219.56183800327;1423.65359748671;199.108033669753;1916.94490518944;2160.07144136937;2274.1113716612;2375.15986225242;2488.24625283728;2616.30501867159;2673.32548300019;1898.93901949052;2256.09919112721;2357.15030305495;2470.23473328694;2598.29258186097;2655.31412834687;2143.05841270402;2599.29273078371;480.218255908285;1308.6767236958;215.103003941697;362.171635082154;490.230010375074;618.288593436537;746.346852588921;847.394641679628;904.41823922545;961.43707630922;257.124641688074;276.134583721068;404.193668054665	38	0.363322	0.135714	None	Unknown		144.759055703738;70.4118835585191;58.3199811362977	EPGYCPVRLGMTTGRLQSGVNTLQGFKE;DVKVKEK;KQKKWK	_EPGYCPVRLGMTTGRLQSGVNTLQGFK(SUMO2_Human_ASP_N_DG9_Miss0)E_;_DVK(SUMO2_Human_ASP_N_DG9_Miss0)VK(SUMO2_Human_ASP_N_DG12_mis1)EK(SUMO2_Human_ASP_N_DG9_Miss0)_;_K(SUMO2_Human_ASP_N_DG9_Miss0)QK(SUMO2_Human_ASP_N_DG12_mis1)KWK(SUMO2_Human_ASP_N_DG9_Miss0)_			23026	2740	9187	9507	22409
QE4_LC12_IAH_SUMO_R1_HEK_AspN_E1_F1	26042	21428	EPHFEYIEQPIIEEKPSLSSK	21	5	SUMO2_Human_ASP_N_DG9_Miss0	_EPHFEYIEQPIIEEK(SUMO2_Human_ASP_N_DG9_Miss0)PSLSSK_				EPHFEYIEQPIIEEK(0.997)PSLSSK(0.003)				EPHFEYIEQPIIEEK(26)PSLSSK(-26)	0	0	0	0	1	sp|Q9HCI6-2|K1586_HUMAN;tr|F5H2N6|F5H2N6_HUMAN;sp|Q9HCI6|K1586_HUMAN	4	HCD	FTMS	MULTI-MSMS	4	2	865.928	3459.68	0.91393	0.00079139	7.01338	66.495	2.68e-07	219.22	144.23	25.682	0.9973	2	0	0	0	26038	4863658	0.937975	-1	0.0204697			+	y1;y2;y3;y4;y5;y6;y7;y8;y9;y10;y11;y12;y2-H2O;y6-H2O;y9-H2O;y10-H2O;y12-H2O;y1-NH3;y15(2+);y17(2+);a2;b2;b3;b4;b5;b6;b7;b8;b9;b10;b11;b12;b14;b2-H2O;b4-H2O;b5-H2O;b6-H2O;b7-H2O;b8-H2O;b9-H2O;b10-H2O;b11-H2O;b11-NH3;b2;b3;b4;b5;b6;b7;b8;b9;QQ;FQ;FQQ	70000;100000;300000;90000;50000;2000000;200000;100000;200000;600000;60000;1000000;5000;50000;50000;100000;300000;30000;20000;9000;2000;6000;30000;70000;80000;500000;800000;800000;1000000;200000;200000;10000;10000;10000;30000;100000;300000;400000;300000;400000;70000;10000;40000;300000;100000;100000;200000;200000;100000;30000;100000;90000;400000;100000	-0.00031418246808812;-0.000316761762263695;-0.000461960635561809;-0.000408701680555623;-0.000311264083848073;-0.000855796189739522;-0.000398847774022215;-0.00529472122025254;-0.000501387560007061;-0.00245289209124167;-0.00120293868167209;-0.00185213385839	-2.1356522899208;-1.35284358080239;-1.43833515802807;-0.941142231336363;-0.597099761225905;-1.38400733030267;-0.233671865064327;-2.88396282769249;-0.25516471526851;-1.18038591604117;-0.549004969279723;-0.809435837523911;-3.20950002558915;-2.92411745412057	147.113118353068;234.145149342262;321.177322951036;434.261333672481;521.293264644784;618.34657302889;1706.87118841807;1835.91867738772;1964.95647715026;2078.04249263519;2191.12530666218;2288.17871970936;216.134961579365;600.336908002031;1946.94055483667;2060.02488226582;2270.16078008167;130.086800837959;1329.67081540006;1475.73483725416;199.108189812885;227.103666380189;364.161856091238;511.230860001318;640.273159046381;803.336789327196;916.420391900179;1045.46410825402;1173.52229695995;1270.575624487;1383.6618751567;1496.74514063022;1754.82299791403;209.092731438991;493.22014263208;622.262750284463;785.326121103448;898.410822387313;1027.45306022697;1155.5106709987;1252.56469080506;1365.64591170895;1366.64044767395;215.103042596746;362.171479095258;490.23035473109;618.289992228743;746.347181410021;847.394849300789;904.414967044994;961.43865488037;257.124813239482;276.134673523115;404.193259953561	54	0.507202	0.181208	None	Unknown		219.221381498327;74.9872915769161;64.1211771250784	EPHFEYIEQPIIEEKPSLSSK;KFFSKTPLDK;IPLKPSPSK	_EPHFEYIEQPIIEEK(SUMO2_Human_ASP_N_DG9_Miss0)PSLSSK_;_K(SUMO2_Human_ASP_N_DG9_Miss0)FFSKTPLDK(SUMO2_Human_ASP_N_DG12_mis1)_;_IPLK(SUMO2_Human_ASP_N_DG9_Miss0)PSPSK(SUMO2_Human_ASP_N_DG14_mis2)_			23028	2715	9189	9509	22411
QE4_LC12_IAH_SUMO_R1_HEK_AspN_E1_F2	22757	18542	EPHFEYIEQPIIEEKPSLSSK	21	5	SUMO2_Human_ASP_N_DG9_Miss0	_EPHFEYIEQPIIEEK(SUMO2_Human_ASP_N_DG9_Miss0)PSLSSK_				EPHFEYIEQPIIEEK(0.973)PSLSSK(0.027)				EPHFEYIEQPIIEEK(16)PSLSSK(-16)	0	0	0	0	1	sp|Q9HCI6-2|K1586_HUMAN;tr|F5H2N6|F5H2N6_HUMAN;sp|Q9HCI6|K1586_HUMAN	4	HCD	FTMS	MULTI-MSMS	5	2	865.928	3459.68	1.5192	0.0013155	582.989	58.022	0.00015154	172.3	102.95	15.577	0.97305	2	0	0	0	22752	1.78211e+06	0.325636	-11	0.222397			+	y1;y2;y3;y4;y5;y6;y7;y9;y10;y12;y6-H2O;y10-H2O;y1-NH3;y12-NH3;y11(2+);b4;b5;b6;b7;b8;b9;b10;b11;b5-H2O;b6-H2O;b7-H2O;b8-H2O;b9-H2O;b10-H2O;b7(2+);b2;b3;b4;b5;b6;b7;b8;b9;QQ;FQ;FQQ	10000;30000;100000;40000;10000;600000;60000;70000;300000;500000;10000;30000;7000;70000;9000;20000;30000;200000;300000;300000;500000;50000;8000;60000;200000;100000;100000;100000;20000;8000;100000;50000;30000;60000;40000;70000;10000;20000;40000;100000;40000	-0.000421555899691839;-0.000516231479991802;-0.000480726654984664;-0.000283589935349937;-1.1923364240829E-05;-0.00100776052522633;-0.0024223040020388;-0.00279393958567198;-0.00184304698723281;-0.00318367222325833;-0.00116539011014538;0.00240835455542765;-	-2.86552006191177;-2.20474795938116;-1.49676391371396;-0.653039990124456;-0.0228726743586003;-1.6297660915684;-1.4191470023593;-1.42188204086099;-0.886915226539245;-1.39135564158174;-1.94122873350572;1.169088792257;-3.84253360808902;-7.10068516286365;-3.3	147.1132257265;234.14534881198;321.177341717055;434.261208560735;521.292965304064;618.346724993225;1706.8732118743;1964.95876970229;2078.04188279009;2288.18005124772;600.33631793651;2060.02706670225;130.086754931828;2271.16644531188;1096.06938514743;511.230606551119;640.273477698181;803.33708088765;916.420899598249;1045.46352397068;1173.52188532166;1270.57493954157;1383.66116315958;622.263506520317;785.326610234284;898.410293694967;1027.45279211983;1155.51116777259;1252.56442370098;458.714185143095;215.103090759115;362.171506239689;490.230210136876;618.290532551188;746.348111252763;847.395688827025;904.417844068756;961.438553946621;257.124575933833;276.134719841889;404.193355486897	41	0.580014	0.188073	None	Unknown		172.304225187184;69.3520804433035;66.5598706255834	EPHFEYIEQPIIEEKPSLSSK;PLPRDKIK;PLDLRPKK	_EPHFEYIEQPIIEEK(SUMO2_Human_ASP_N_DG9_Miss0)PSLSSK_;_PLPRDK(SUMO2_Human_ASP_N_DG9_Miss0)IK(SUMO2_Human_ASP_N_DG14_mis2)_;_PLDLRPK(SUMO2_Human_ASP_N_DG9_Miss0)K(SUMO2_Human_ASP_N_DG14_mis2)_			23029	2715	9189	9509	22412
QE4_LC12_IAH_SUMO_R1_HEK_AspN_E1_F3	19472	15721	EPHFEYIEQPIIEEKPSLSSK	21	5	SUMO2_Human_ASP_N_DG9_Miss0	_EPHFEYIEQPIIEEK(SUMO2_Human_ASP_N_DG9_Miss0)PSLSSK_				EPHFEYIEQPIIEEK(0.999)PSLSSK(0.001)				EPHFEYIEQPIIEEK(30)PSLSSK(-30)	0	0	0	0	1	sp|Q9HCI6-2|K1586_HUMAN;tr|F5H2N6|F5H2N6_HUMAN;sp|Q9HCI6|K1586_HUMAN	4	HCD	FTMS	MULTI-MSMS	5	1	865.928	3459.68	0.022466	1.95e-05	294.721	49.469	2.59e-07	219.34	149.89	29.863	0.99897	2	0	0	0	19467	2.66442e+06	0.138347	-6	0.119854			+	y1;y2;y3;y4;y5;y6;y7;y8;y9;y10;y11;y12;y2-H2O;y6-H2O;y9-H2O;y10-H2O;y12-H2O;y1-NH3;y7-NH3;y15(2+);a2;b2;b3;b4;b5;b6;b7;b8;b9;b10;b11;b12;b2-H2O;b3-H2O;b4-H2O;b5-H2O;b6-H2O;b7-H2O;b8-H2O;b9-H2O;b11-H2O;b11-NH3;b2;b3;b4;b5;b6;b7;b8;b9;QQ;FQ;FQQ	30000;90000;200000;60000;20000;1000000;200000;70000;200000;500000;30000;1000000;4000;30000;30000;100000;200000;5000;10000;5000;4000;6000;20000;50000;60000;300000;500000;600000;1000000;90000;100000;30000;3000;10000;20000;100000;200000;300000;200000;300000;10000;20000;200000;90000;80000;100000;100000;100000;20000;70000;60000;200000;80000	-0.000690044964841263;-0.000861386192724467;-0.00111072060929018;-0.00101757562492821;-0.001597230722723;-0.00231067567892751;-0.00522306776861114;-0.00607403931394401;-0.00705218171606248;-0.00794823255546362;-0.00763301414008311;-0.00733285712612997;-0.	-4.69056199447036;-3.67884703806255;-3.45827144798583;-2.34323003061552;-3.06396972853374;-3.73685299319801;-3.06001591793338;-3.30844541777592;-3.58896407503397;-3.82485515322793;-3.48359435085717;-3.20466207429609;-3.05926403529503;-3.85241678371771;-1.	147.113494215565;234.145693966693;321.177971711009;434.261942546425;521.294550611423;618.348027908379;1706.87601263807;1835.91945670581;1964.96302794442;2078.04798797566;2191.13173673764;2288.18420043263;216.134929108015;600.337465296527;1946.94813098437;2060.0303529175;2270.16488600125;130.086896236697;1689.85689076318;1329.67222574275;199.10868168844;227.103555971042;364.162742142487;511.232139647517;640.274938293732;803.338828052847;916.423017577584;1045.465846482;1173.52535013086;1270.57805876543;1383.6623566464;1496.74728787139;209.092657845278;346.151931870239;493.22137886831;622.263877838076;785.327538036535;898.412355023566;1027.45592731819;1155.51384045438;1365.65464772493;1366.64425561279;215.103544361253;362.172254307282;490.231398488902;618.291118757689;746.349239779941;847.396668291822;904.418506632035;961.439678917185;257.125290940961;276.135319020424;404.194372396042	53	0.584159	0.201521	None	Unknown		219.341500555742;69.4506781779887;69.4506781779887	EPHFEYIEQPIIEEKPSLSSK;PLPRDKIK;PLDLRPKK	_EPHFEYIEQPIIEEK(SUMO2_Human_ASP_N_DG9_Miss0)PSLSSK_;_PLPRDK(SUMO2_Human_ASP_N_DG9_Miss0)IK(SUMO2_Human_ASP_N_DG14_mis2)_;_PLDLRPK(SUMO2_Human_ASP_N_DG9_Miss0)K(SUMO2_Human_ASP_N_DG14_mis2)_			23030	2715	9189	9509	22413
QE4_LC12_IAH_SUMO_R1_HEK_AspN_E1_F3	19506	15751	EPHFEYIEQPIIEEKPSLSSK	21	5	SUMO2_Human_ASP_N_DG9_Miss0	_EPHFEYIEQPIIEEK(SUMO2_Human_ASP_N_DG9_Miss0)PSLSSK_				EPHFEYIEQPIIEEK(1)PSLSSK				EPHFEYIEQPIIEEK(63)PSLSSK(-63)	0	0	0	0	1	sp|Q9HCI6-2|K1586_HUMAN;tr|F5H2N6|F5H2N6_HUMAN;sp|Q9HCI6|K1586_HUMAN	3	HCD	FTMS	MULTI-MSMS	7	2	1154.24	3459.68	2.3429	0.0027043	582.304	49.554	1.75e-10	240.13	150.59	63.407	1	2	0	0	0	19499	1.23517e+06	0.643882	-2	0.0399475			+	y1;y2;y3;y4;y5;y6;y7;y8;y9;y12;y2-H2O;y6-H2O;y1-NH3;y9-NH3;b2;b3;b4;b5;b6;b7;b8;b9;b10;b11;b12;b13;b14;b15;b3-H2O;b4-H2O;b5-H2O;b7-H2O;b8-H2O;b9-H2O;b11-H2O;b15-H2O;b11-NH3;b13-NH3;b12(2+);b2;b3;b4;b5;b6;b7;b8;b9;QQ;FQ;FQQ	40000;50000;200000;60000;30000;2000000;100000;20000;20000;100000;5000;50000;10000;10000;3000;20000;30000;30000;40000;100000;100000;400000;50000;100000;90000;7000;80000;100000;10000;5000;50000;70000;50000;200000;30000;100000;30000;6000;5000;90000;60000;80000;100000;100000;100000;20000;90000;50000;200000;50000	-0.000586120514412869;-0.000859781143248028;-0.000953023425211086;-0.00131249437100678;-0.00231013184679796;-0.00216441983957338;-0.00466482416481995;-0.00442235090190479;-0.00287814463240466;-0.00831252523403236;-0.00129938655760498;-0.00255112965851367;	-3.98414116657245;-3.67199214547188;-2.96727664125039;-3.02235436971893;-4.43152280193767;-3.50032708738155;-2.73296106802054;-2.40879569325974;-1.46473531834086;-3.63280267100865;-6.01190527756631;-4.24949098297891;-4.09810256289244;-14.5473988695403;-5.	147.113390291114;234.145692361643;321.177814013825;434.262237465171;521.295263512547;618.34788165254;1706.87545439447;1835.9178050174;1964.95885390733;2288.18518010073;216.135567280758;600.337703676058;130.0867881781;1947.95776437978;227.10377647113;364.162506799799;511.231626623256;640.273429688304;803.338413058029;916.422380495823;1045.46524292951;1173.52438760254;1270.57800865765;1383.66315326169;1496.74415566849;1625.79625863929;1754.83873910524;2843.38574731218;346.152365165448;493.221387986604;622.264549494989;898.413378872231;1027.45432516722;1155.51358887188;1365.66034251768;2825.39482274905;1366.64777287197;1608.78589053775;748.87709839679;215.103475530723;362.172307641729;490.231238432581;618.291774220614;746.348560307335;847.396770141399;904.416680444141;961.44091815838;257.125099563562;276.135302117041;404.194298432622	50	0.577832	0.207469	None	Unknown		240.132108321499;89.5408698566089;68.5357147691764	EPHFEYIEQPIIEEKPSLSSK;MYEKILKLTADAK;PLVKREKP	_EPHFEYIEQPIIEEK(SUMO2_Human_ASP_N_DG9_Miss0)PSLSSK_;_M(Oxidation (M))YEK(SUMO2_Human_ASP_N_DG9_Miss0)ILK(SUMO2_Human_ASP_N_DG9_Miss0)LTADAK_;_PLVK(SUMO2_Human_ASP_N_DG9_Miss0)REK(SUMO2_Human_ASP_N_DG14_mis2)P_			23031	2715	9189	9509	22414
QE4_LC12_IAH_SUMO_R1_HEK_AspN_E1_F4	19472	15748	EPHFEYIEQPIIEEKPSLSSK	21	5	SUMO2_Human_ASP_N_DG9_Miss0	_EPHFEYIEQPIIEEK(SUMO2_Human_ASP_N_DG9_Miss0)PSLSSK_				EPHFEYIEQPIIEEK(0.943)PSLSSK(0.057)				EPHFEYIEQPIIEEK(12)PSLSSK(-12)	0	0	0	0	1	sp|Q9HCI6-2|K1586_HUMAN;tr|F5H2N6|F5H2N6_HUMAN;sp|Q9HCI6|K1586_HUMAN	4	HCD	FTMS	MULTI-MSMS	3	1	865.928	3459.68	0.1856	0.00016072	4.93227	49.545	2.17e-10	245.66	172.23	12.175	0.94286	2	0	0	0	19469	4686036	0.255314	-5	0.0987473			+	y1;y2;y3;y4;y5;y6;y7;y8;y9;y10;y11;y12;y2-H2O;y6-H2O;y7-H2O;y8-H2O;y9-H2O;y10-H2O;y12-H2O;y1-NH3;y12-NH3;y17(2+);b2;b3;b4;b5;b6;b7;b8;b9;b10;b11;b12;b13;b2-H2O;b4-H2O;b5-H2O;b6-H2O;b7-H2O;b8-H2O;b9-H2O;b10-H2O;b11-H2O;b9-NH3;b11-NH3;b2;b3;b4;b5;b6;b7;b8;b9;QQ;FQ;FQQ	40000;100000;400000;90000;40000;2000000;200000;100000;300000;700000;80000;1000000;3000;60000;20000;30000;70000;90000;10000;10000;200000;50000;4000;40000;50000;80000;500000;700000;800000;1000000;200000;200000;50000;20000;3000;40000;200000;400000;400000;300000;400000;70000;20000;50000;40000;200000;200000;100000;200000;100000;200000;30000;100000;70000;300000;100000	-0.000512582420412855;-0.000703864964037848;-0.00102376966350448;-0.000560159153110362;-0.00185729084410013;-0.00177203616556199;-0.00473145387400109;-0.00825506665501052;-0.00563280437177127;-0.00516269164245386;-0.0070088720340209;-0.00598844059322801;-	-3.48426934913988;-3.00610028584418;-3.18754718827945;-1.28991212044221;-3.56284161299732;-2.86576107498591;-2.77199702949755;-4.49641557969936;-2.86662311732336;-2.48439814321892;-3.19874606943007;-2.61711627525011;-4.72557607668163;-2.91634035242168;3.7	147.11331675302;234.145536445464;321.177884760064;434.261485129953;521.294810671544;618.347489268866;1706.87552102417;1835.92163773316;1964.96160856707;2078.04520243474;2191.13111259553;2288.18285601609;216.135289257952;600.336903333136;1688.85385032439;1817.91155004661;1946.9456510528;2060.02591707318;2270.16931961874;130.086804297528;2271.16482363085;1475.74249580127;227.10314299778;364.162195760671;511.231321049906;640.274676551105;803.338322853651;916.421938937359;1045.46528039095;1173.52441698234;1270.57757791803;1383.66232441255;1496.74822905792;1625.78763526064;209.092801707294;493.220929926697;622.263919602745;785.327945571396;898.412033050104;1027.45391339334;1155.51309741575;1252.56750252975;1365.64137033021;1156.49778090482;1366.64186025806;215.10341331478;362.171996888169;490.230966482331;618.29078603021;746.348293555679;847.396926558509;904.419318326787;961.438166389415;257.125019719104;276.13520621248;404.193912456534	56	0.57401	0.200717	None	Unknown		245.664475301987;73.4350612047009;68.5357147691764	EPHFEYIEQPIIEEKPSLSSK;IPLKPSPSK;PLVKREKP	_EPHFEYIEQPIIEEK(SUMO2_Human_ASP_N_DG9_Miss0)PSLSSK_;_IPLK(SUMO2_Human_ASP_N_DG9_Miss0)PSPSK(SUMO2_Human_ASP_N_DG14_mis2)_;_PLVK(SUMO2_Human_ASP_N_DG9_Miss0)REK(SUMO2_Human_ASP_N_DG14_mis2)P_			23032	2715	9189	9509	22415
QE4_LC12_IAH_SUMO_R1_HEK_AspN_E1_F4	19491	15765	EPHFEYIEQPIIEEKPSLSSK	21	5	SUMO2_Human_ASP_N_DG9_Miss0	_EPHFEYIEQPIIEEK(SUMO2_Human_ASP_N_DG9_Miss0)PSLSSK_				EPHFEYIEQPIIEEK(1)PSLSSK				EPHFEYIEQPIIEEK(42)PSLSSK(-42)	0	0	0	0	1	sp|Q9HCI6-2|K1586_HUMAN;tr|F5H2N6|F5H2N6_HUMAN;sp|Q9HCI6|K1586_HUMAN	3	HCD	FTMS	MULTI-MSMS	6	2	1154.24	3459.68	2.5532	0.002947	582.834	49.593	2.62e-11	250.83	150.38	41.975	0.99994	2	0	0	0	19485	1.70595e+06	0.881097	-4	0.0800362			+	y1;y2;y3;y4;y5;y6;y7;y8;y9;y10;y12;y2-H2O;y3-H2O;y6-H2O;y1-NH3;y12-NH3;a2;b2;b3;b4;b5;b6;b7;b8;b9;b10;b11;b12;b13;b14;b3-H2O;b5-H2O;b6-H2O;b7-H2O;b8-H2O;b9-H2O;b11-H2O;b13-H2O;b14-H2O;b12-NH3;b9(2+);b2;b3;b4;b5;b6;b7;b8;b9;QQ;FQ;FQQ	30000;50000;200000;50000;40000;1000000;100000;30000;20000;20000;100000;4000;6000;50000;9000;20000;5000;4000;10000;20000;20000;50000;90000;100000;400000;40000;100000;90000;30000;40000;7000;40000;40000;90000;70000;200000;70000;4000;20000;30000;20000;60000;70000;70000;100000;80000;100000;9000;90000;50000;200000;60000	-0.000482932457089191;-0.000766805517088187;-0.000974638451396004;-0.00109081426558078;-0.00137146300539825;-0.00171369286658773;-0.00318409021792831;0.00326505327029736;-0.00608573967247139;-0.000448561007033277;-0.0053676546326642;-0.000898608743113982;	-3.28272494347083;-3.27490894169664;-3.03457568760219;-2.51188044528551;-2.63088036841653;-2.77140775699935;-1.86545126767608;1.77843851884322;-3.09712833224798;-0.21585768398543;-2.3458160587128;-4.15762394270877;-5.28208381742524;-3.21064312427657;-4.50	147.113287103057;234.145599386017;321.177835628851;434.262015785066;521.294324843705;618.347430925567;1706.87397366052;1835.91011761323;1964.96206150237;2078.04048830411;2288.18223523013;216.135166502943;303.167897662346;600.337080014518;130.086841029356;2271.16285891979;199.108662321627;227.102986552521;364.162524272963;511.231439009931;640.274549092949;803.33788791127;916.420949876583;1045.46518140648;1173.52421467949;1270.57762173252;1383.66189039047;1496.74533549714;1625.78494955228;1754.83371395015;346.151677968381;622.263081292674;785.328463011153;898.410530793614;1027.45466379342;1155.51153049393;1365.65320459233;1607.78535753915;1736.82305468939;1479.73333327731;587.26591356245;215.103382481546;362.171827223266;490.2308115597;618.289975253061;746.348814834432;847.396115977326;904.419000168924;961.439045346876;257.124450038705;276.135044769064;404.193965000495	52	0.573187	0.231111	None	Unknown		250.831256569617;100.453705575052;82.1708475466646	EPHFEYIEQPIIEEKPSLSSK;DVAYARSLKLFKE;PLVKREKP	_EPHFEYIEQPIIEEK(SUMO2_Human_ASP_N_DG9_Miss0)PSLSSK_;_DVAYARSLK(SUMO2_Human_ASP_N_DG9_Miss0)LFK(SUMO2_Human_ASP_N_DG9_Miss0)E_;_PLVK(SUMO2_Human_ASP_N_DG9_Miss0)REK(SUMO2_Human_ASP_N_DG14_mis2)P_			23033	2715	9189	9509	22416
QE4_LC12_IAH_SUMO_R1_HEK_AspN_E1_F5	19288	15456	EPHFEYIEQPIIEEKPSLSSK	21	5	SUMO2_Human_ASP_N_DG9_Miss0	_EPHFEYIEQPIIEEK(SUMO2_Human_ASP_N_DG9_Miss0)PSLSSK_				EPHFEYIEQPIIEEK(0.999)PSLSSK(0.001)				EPHFEYIEQPIIEEK(30)PSLSSK(-30)	0	0	0	0	1	sp|Q9HCI6-2|K1586_HUMAN;tr|F5H2N6|F5H2N6_HUMAN;sp|Q9HCI6|K1586_HUMAN	4	HCD	FTMS	MULTI-MSMS	3	1	865.928	3459.68	1.0865	0.00094085	4.81665	49.324	4.9e-11	261.78	180.29	30.361	0.99908	2	0	0	0	19285	4807223	0.435248	-5	0.100067			+	y1;y2;y3;y4;y5;y6;y7;y8;y9;y10;y11;y12;y13;y6-H2O;y7-H2O;y9-H2O;y10-H2O;y11-H2O;y12-H2O;y13-H2O;y1-NH3;y6(2+);y15(2+);a2;b2;b3;b4;b5;b6;b7;b8;b9;b10;b11;b12;b2-H2O;b3-H2O;b4-H2O;b5-H2O;b6-H2O;b7-H2O;b8-H2O;b9-H2O;b10-H2O;b11-H2O;b9-NH3;b12-NH3;b2;b3;b4;b5;b6;b7;b8;b9;QQ;FQ;FQQ	40000;90000;300000;60000;30000;1000000;200000;80000;200000;600000;60000;1000000;10000;40000;10000;40000;100000;9000;200000;30000;20000;20000;8000;5000;6000;20000;50000;70000;400000;700000;700000;1000000;200000;200000;40000;20000;20000;30000;100000;300000;300000;300000;300000;60000;30000;30000;6000;200000;100000;100000;200000;100000;100000;30000;80000;80000;300000;90000	-0.000708614436121024;-0.000808579121979847;-0.00117455743230721;-0.0011503742580885;-0.00187228617312485;-0.0023813410944058;-0.0054743459677411;-0.00977169266207056;-0.00722836020554496;-0.00740047147610312;-0.0111053735704445;-0.00793346562704755;-0.01	-4.81678686550337;-3.45331699524836;-3.65702913122241;-2.64903228580215;-3.59160705408826;-3.85113352802136;-3.20723070762067;-5.3224954644038;-3.6786236965549;-3.56126204478708;-5.06831962004793;-3.46714374793409;-5.52296711041781;-3.98771091323444;-1.93	147.113512785036;234.145641159622;321.178035547832;434.262075345058;521.294825666873;618.348098573794;1706.87626391627;1835.92315435916;1964.96320412291;2078.04744021458;2191.13520909707;2288.18480104113;2416.2487899495;600.337546518986;1688.8634964511;1946.95133094065;2060.03160169921;2173.13031567716;2270.16635189136;2398.23715911678;130.086823033055;309.677379062704;1329.6809694608;199.108196264395;227.103304077442;364.162297153187;511.231979842738;640.274935942834;803.338971405241;916.423023260652;1045.46619635101;1173.52534708453;1270.57850172061;1383.66274123338;1496.74860485357;209.092685689822;346.151680360077;493.220395162495;622.264402119341;785.328529524401;898.412233111167;1027.45533749561;1155.51354601521;1252.5670777186;1365.64736851116;1156.5039850722;1479.73244688328;215.103547128631;362.172331968744;490.231072640652;618.291423274483;746.349103573986;847.397863090858;904.419558462897;961.441389740008;257.125366270329;276.13526491511;404.193807713104	58	0.551118	0.215613	None	Unknown		261.779607679137;81.4939110004527;61.4351562739128	EPHFEYIEQPIIEEKPSLSSK;KFFSKTPLDK;PLVKREKP	_EPHFEYIEQPIIEEK(SUMO2_Human_ASP_N_DG9_Miss0)PSLSSK_;_K(SUMO2_Human_ASP_N_DG9_Miss0)FFSK(SUMO2_Human_ASP_N_DG12_mis1)TPLDK_;_PLVK(SUMO2_Human_ASP_N_DG9_Miss0)REK(SUMO2_Human_ASP_N_DG14_mis2)P_			23034	2715	9189	9509	22417
QE4_LC12_IAH_SUMO_R1_HEK_AspN_E1_F6	16437	12805	EPHFEYIEQPIIEEKPSLSSK	21	5	SUMO2_Human_ASP_N_DG9_Miss0	_EPHFEYIEQPIIEEK(SUMO2_Human_ASP_N_DG9_Miss0)PSLSSK_				EPHFEYIEQPIIEEK(0.995)PSLSSK(0.005)				EPHFEYIEQPIIEEK(23)PSLSSK(-23)	0	0	0	0	1	sp|Q9HCI6-2|K1586_HUMAN;tr|F5H2N6|F5H2N6_HUMAN;sp|Q9HCI6|K1586_HUMAN	4	HCD	FTMS	MULTI-MSMS	4	2	865.928	3459.68	1.0484	0.00090784	4.12294	42.49	2.38e-09	223.44	157.43	23.05	0.99507	2	0	0	0	16433	4190428	0.405979	-3	0.0586967			+	y1;y2;y3;y4;y5;y6;y7;y8;y9;y10;y11;y12;y2-H2O;y6-H2O;y7-H2O;y9-H2O;y10-H2O;y12-H2O;y1-NH3;y8-NH3;y6(2+);y15(2+);a2;b2;b3;b4;b5;b6;b7;b8;b9;b10;b11;b12;b2-H2O;b3-H2O;b4-H2O;b5-H2O;b6-H2O;b7-H2O;b8-H2O;b9-H2O;b10-H2O;b11-H2O;b11-NH3;b2;b3;b4;b5;b6;b7;b8;b9;QQ;FQ;FQQ	50000;90000;300000;50000;40000;1000000;200000;90000;200000;600000;70000;1000000;7000;40000;10000;60000;100000;200000;9000;20000;20000;8000;5000;7000;40000;70000;60000;400000;700000;700000;1000000;100000;200000;10000;5000;20000;30000;100000;400000;400000;300000;400000;40000;20000;10000;200000;100000;100000;200000;100000;200000;30000;80000;80000;300000;80000	-0.000344966548993852;-0.00034895373528343;-0.000472349835717978;2.21940528604136E-05;-0.000498266296744987;-0.000794016590702995;-0.00371988799656719;-0.00481048386473049;-0.00058842406997428;-0.00239417190186941;-0.00286563997360645;-0.00208272928557562	-2.34490629163441;-1.4903306273352;-1.47068235110352;0.0511076468512377;-0.95582688631661;-1.28409649970982;-2.17935646466931;-2.62020599974331;-0.299459072377923;-1.15212849496958;-1.3078383926053;-0.910212588616902;-1.44147010608546;-0.952779036596902;2	147.113149137149;234.145181534235;321.177333340236;434.260902776747;521.293451646997;618.346511249291;1706.8745094583;1835.91819315037;1964.95656418677;2078.042433915;2191.12696936347;2288.17895030479;216.134579445735;600.335724533693;1688.85578790866;1946.94347208172;2060.0265254404;2270.16106888866;130.086769392485;1818.90801728798;309.676727203664;1329.67485652929;199.108226711307;227.103313071586;364.161696535024;511.231089639823;640.273036354717;803.337224846547;916.420512136799;1045.46311162641;1173.52237686372;1270.57466329905;1383.65901353369;1496.74418924626;209.092418016503;346.1514148606;493.219890438401;622.262902466391;785.326413610562;898.40996497153;1027.45157840272;1155.51050713802;1252.56439459534;1365.64515322243;1366.64614865185;215.103054300382;362.171591640942;490.230210449672;618.29017333942;746.346451632279;847.395420115665;904.417666492292;961.437966689445;257.124805298806;276.134752993207;404.193210574966	56	0.545609	0.20438	None	Unknown		223.436396598999;66.0043406691988;60.157063206701	EPHFEYIEQPIIEEKPSLSSK;KFFSKTPLDK;NVRVLKCGHK	_EPHFEYIEQPIIEEK(SUMO2_Human_ASP_N_DG9_Miss0)PSLSSK_;_K(SUMO2_Human_ASP_N_DG9_Miss0)FFSKTPLDK(SUMO2_Human_ASP_N_DG12_mis1)_;_NVRVLK(SUMO2_Human_ASP_N_DG9_Miss0)CGHK(SUMO2_Human_ASP_N_DG12_mis1)_			23035	2715	9189	9509	22418
QE4_LC12_IAH_SUMO_R1_HEK_AspN_E1_F4	6421	4332	EPHVSGVKRSRSGEGEVSGLMRK	23	3	SUMO2_Human_ASP_N_DG9_Miss0	_EPHVSGVK(SUMO2_Human_ASP_N_DG9_Miss0)RSRSGEGEVSGLMRK_				EPHVSGVK(1)RSRSGEGEVSGLMRK				EPHVSGVK(63)RSRSGEGEVSGLMRK(-63)	0	0	0	0	1	sp|Q13263|TIF1B_HUMAN;sp|Q13263-2|TIF1B_HUMAN;tr|M0R0K9|M0R0K9_HUMAN	4	HCD	FTMS	MULTI-MSMS	6	2	861.437	3441.72	1.0411	0.00089686	3.41316	17.498	0.0002767	150.95	62.784	62.876	1	2	0	0	0	6415	9309673	0.297724	-3	0.0597897			+	y1;y2;y3;y4;y5;y6;y7;y9;y12;y14;y17;y18;y19;y20;y21;y22;y3-NH3;y19-NH3;y21-NH3;y22-NH3;y9(2+);a2;b2;b3;b4;b16;b17;b22;b2-H2O;b3-H2O;b4-H2O;b16-H2O;b17-H2O;b22-H2O;b16-NH3;b2;b3;b4;b5;b6;b7;QQ;FQ;FQQ	3000;5000;20000;4000;60000;200000;100000;40000;7000;40000;50000;300000;2000000;1000000;8000000;2000000;70000;100000;600000;900000;7000;40000;30000;80000;50000;30000;20000;900000;20000;80000;60000;100000;100000;100000;20000;300000;100000;100000;80000;50000;20000;30000;200000;40000	-0.000629399543043974;-0.000664282627326429;-0.00064096062601493;-0.00209544008635021;-0.00035490390268933;-0.00132827619665932;-0.00132821413990314;-0.00592341360766113;-0.00444286117703996;-0.00519342607185536;-0.0050225990976287;-0.00628357193863849;-0	-4.27832814291483;-2.19080041752193;-1.47600042796282;-3.82840272117919;-0.587238958312148;-1.92115866182567;-1.68030170618155;-6.06577522884587;-3.55535567705125;-3.47907908241541;-1.77073218466865;-2.1716343759348;-2.22149785914858;-0.345438585644051;-2	147.113433570143;303.214579481327;434.255040765526;547.340559225386;604.360282412803;691.393284194997;790.46169804914;976.530350068408;1249.62495474568;1492.75884474857;2836.4532712035;2893.47599589994;2980.50836193084;3079.57121845683;3216.63627448756;3313.68823643743;417.225512567459;2963.48719195932;3199.61634567438;3296.63061554728;488.766812923177;199.108391941576;227.103313699521;364.162301349759;463.231375305947;2653.2787564628;2752.34789953653;3296.63061554728;209.092805929321;346.151669627038;445.220468400391;2635.26381707926;2734.33672848654;3278.60873779326;2636.27410059834;215.103320775806;362.171766104879;490.230597320952;618.289331863445;746.34884275083;847.396509875286;257.12495017443;276.135041247766;404.193726736616	44	0.294795	0.182203	None	Unknown		150.946507457337;88.162689808133;81.7030445424788	EPHVSGVKRSRSGEGEVSGLMRK;EPHKILSLQK;EPHISKRQRDKK	_EPHVSGVK(SUMO2_Human_ASP_N_DG9_Miss0)RSRSGEGEVSGLMRK_;_EPHK(SUMO2_Human_ASP_N_DG9_Miss0)ILSLQK(SUMO2_Human_ASP_N_DG12_mis1)_;_EPHISKRQRDK(SUMO2_Human_ASP_N_DG9_Miss0)K(SUMO2_Human_ASP_N_DG9_Miss0)_			23045	1464	9191	9511	22427
QE4_LC12_IAH_SUMO_R1_HEK_AspN_E1_F5	6306	4110	EPHVSGVKRSRSGEGEVSGLMRK	23	3	SUMO2_Human_ASP_N_DG9_Miss0	_EPHVSGVK(SUMO2_Human_ASP_N_DG9_Miss0)RSRSGEGEVSGLMRK_				EPHVSGVK(1)RSRSGEGEVSGLMRK				EPHVSGVK(81)RSRSGEGEVSGLMRK(-81)	0	0	0	0	1	sp|Q13263|TIF1B_HUMAN;sp|Q13263-2|TIF1B_HUMAN;tr|M0R0K9|M0R0K9_HUMAN	4	HCD	FTMS	MULTI-MSMS	6	1	861.437	3441.72	1.4939	0.0012869	295.188	17.501	7.76e-05	166.98	78.818	80.844	1	2	0	0	0	6300	5415061	0.323357	-5	0.0969906			+	y1;y3;y4;y5;y6;y7;y9;y10;y11;y15;y16;y18;y19;y20;y21;y22;y21-H2O;y3-NH3;y19-NH3;y21-NH3;y22-NH3;y7(2+);y9(2+);a2;b2;b3;b4;b7;b17;b22;b2-H2O;b3-H2O;b4-H2O;b17-H2O;b22-H2O;b2;b3;b4;b5;b6;b7;QQ;FQ;FQQ	3000;20000;4000;40000;200000;50000;30000;5000;4000;20000;20000;300000;1000000;1000000;7000000;2000000;400000;40000;100000;20000;800000;40000;4000;30000;20000;70000;40000;4000;20000;800000;20000;60000;60000;200000;200000;200000;90000;60000;80000;40000;30000;20000;200000;20000	-0.000823434428440351;-0.00125703896702589;-0.00229581527366918;-0.00221009658901039;-0.00200102051132944;-0.00243220602271776;-0.00596194707827635;0.00614576352018048;-0.00822401821938001;-0.00460253219034712;-0.00972185613454712;-0.00641954223920038;-0.	-5.59726819225145;-2.89469796700392;-4.19448987381201;-3.65690775694006;-2.89418281899315;-3.07693925183786;-6.10523456091542;5.55895533641152;-7.07383580770274;-2.79134308745264;-3.55150625577017;-2.21862629813747;-2.79603647296742;-0.879518712796424;-2.	147.113627605028;434.255656843867;547.340759600574;604.362137605489;691.393956939311;790.462802041023;976.530388601878;1105.56087398748;1162.59670749282;1648.85936488279;2737.38955654433;2893.47613187024;2980.51007435278;3079.57286319606;3216.63844476686;3313.69030895367;3198.61694627007;417.225818018264;2963.48990927275;3199.605780732;3296.63053245282;395.73533765246;488.76718719525;199.10873595888;227.103807461984;364.162705701092;463.231576991332;706.358437154411;2752.34857047795;3296.63053245282;209.093138408506;346.151855374762;445.220657835974;2734.34220414618;3278.62233439406;215.103459355227;362.172100678382;490.231086156138;618.290304333984;746.34926747701;847.403116184821;257.125275103193;276.135269598851;404.19463229385	44	0.284499	0.198157	None	Unknown		166.98059189942;88.162689808133;86.4977517274754	EPHVSGVKRSRSGEGEVSGLMRK;EPHKILSLQK;EPHISKRQRDKK	_EPHVSGVK(SUMO2_Human_ASP_N_DG9_Miss0)RSRSGEGEVSGLMRK_;_EPHK(SUMO2_Human_ASP_N_DG9_Miss0)ILSLQK(SUMO2_Human_ASP_N_DG12_mis1)_;_EPHISKRQRDK(SUMO2_Human_ASP_N_DG9_Miss0)K(SUMO2_Human_ASP_N_DG9_Miss0)_			23046	1464	9191	9511	22428
QE4_LC12_IAH_SUMO_R1_HEK_AspN_E1_F1	17581	14067	EPIRIKQENSGPPENY	16	3	SUMO2_Human_ASP_N_DG9_Miss0	_EPIRIK(SUMO2_Human_ASP_N_DG9_Miss0)QENSGPPENY_				EPIRIK(1)QENSGPPENY				EPIRIK(130)QENSGPPENY	0	0	0	0	1	sp|O15164-2|TIF1A_HUMAN;sp|O15164|TIF1A_HUMAN	4	HCD	FTMS	MULTI-MSMS	2	2	708.595	2830.35	0.10545	7.47e-05	3.35442	45.003	0.0090597	128.38	67.981	128.38	1	1	0	0	0	17579	1.4996e+06	0.150694	22	-0.444576			+	y1;y2;y4;y5;y6;y10;y2-NH3;y4-NH3;y5-NH3;y8(2+);a2;b2;b5;b9;b11;b2-H2O;b5-H2O;b11-NH3;b10*;b11*;b14*;b15*;b15-H2O;b2;b3;b4;b5;b6;b7;QQ;FQ;FQQ	100000;60000;20000;100000;30000;3000;40000;7000;30000;70000;4000;20000;10000;10000;30000;4000;30000;60000;20000;30000;20000;30000;30000;200000;40000;40000;40000;40000;6000;40000;100000;40000	-0.000363937706367778;-0.000535311604494382;-0.000982716504495329;-0.00021604506798667;-0.000394115202766443;0.00229338403505608;-0.000515159316478275;2.87225810211567E-05;0.000410031910291764;0.00501319862615901;-0.000428140966448609;-0.00017444916284148	-1.99876230782143;-1.80772399805261;-1.88180399547605;-0.348869182819734;-0.582757142021991;2.02155108476234;-1.84580039925286;0.0568546833709334;0.680838751815559;11.4148299632209;-2.15029356177598;-0.768150620779557;0.0318756558306763;15.3504845975162;1	182.081533628906;296.124632450005;522.220436803104;619.272433983668;676.294075777403;1134.46751474286;279.098063196217;505.192876262519;602.24525880519;439.182943794324;199.108146933666;227.102807863963;609.371852979573;2069.00928250098;2213.09130160333;209.09280484468;591.361972252727;2196.08050800315;1309.68888163541;1366.70789425838;1689.85788494973;1803.89477605061;1785.88461057514;215.103097923418;362.17126102675;490.230218624534;618.289140536913;746.347203531686;847.395434714119;257.12478994277;276.134743270761;404.193519461938	32	0.309856	0.148837	Once	Unknown		128.381937400707;60.4007097940695;55.4005732688369	EPIRIKQENSGPPENY;ENPPPTKK;KKYATNSV	_EPIRIK(SUMO2_Human_ASP_N_DG9_Miss0)QENSGPPENY_;_ENPPPTK(SUMO2_Human_ASP_N_DG9_Miss0)K(SUMO2_Human_ASP_N_DG9_Miss0)_;_K(SUMO2_Human_ASP_N_DG9_Miss0)K(SUMO2_Human_ASP_N_DG9_Miss0)YATNSV_			23062	153	9197	9517	22444
QE4_LC12_IAH_SUMO_R1_HEK_AspN_E1_F2	14214	11080	EPIRIKQENSGPPENY	16	3	SUMO2_Human_ASP_N_DG9_Miss0	_EPIRIK(SUMO2_Human_ASP_N_DG9_Miss0)QENSGPPENY_				EPIRIK(1)QENSGPPENY				EPIRIK(100)QENSGPPENY	0	0	0	0	1	sp|O15164-2|TIF1A_HUMAN;sp|O15164|TIF1A_HUMAN	3	HCD	FTMS	MULTI-MSMS	6	3	944.458	2830.35	0.68387	0.00064589	1060.07	36.528	0.027476	104.29	24.316	104.29	1	1	0	0	0	14208	4.05138e+06	0.0126742	-23	0.455738			+	y1;y2;y4;y5;y6;y7;y10;y5-H2O;y6-H2O;y2-NH3;y8(2+);y12(2+);a2;b2;b4;b5;b9;b2-H2O;b4-H2O;b5-H2O;b10*;b11*;b14*;b15*;b11-H2O;b14-NH3;b2;b3;b4;b5;b6;b7;b8;b9;QQ;FQ;FQQ	50000;100000;100000;500000;100000;20000;10000;40000;70000;80000;100000;40000;10000;30000;30000;40000;80000;90000;20000;40000;20000;30000;20000;30000;10000;10000;1000000;100000;100000;100000;100000;200000;40000;60000;80000;300000;100000	-0.000219692265858384;-0.000481370627710476;-0.000632023881621535;0.000371469204083041;-0.000903034579550877;-0.00160069024911991;-0.0023798979257208;-0.000648273507181329;0.00431310241447136;-0.000552678119561278;0.00539037451937929;-0.0106573620128074;-	-1.20656079461097;-1.62556796242363;-1.21026344721605;0.599848364172969;-1.33526809172331;-2.09699067038656;-2.09780191250375;-1.07818751572521;6.55209067813202;-1.98022888061716;12.2736532118829;-9.12012977606474;-2.21583336706565;-0.806273974104699;0.72	182.081389383466;296.124578509028;522.220086110482;619.271846469396;676.29458469678;763.327310762349;1134.47218802483;601.262301525807;658.278803873486;279.09810071502;439.182566618431;1168.55376781776;199.108159983205;227.10281652189;496.287447458213;609.372018660022;2069.0189654906;209.092479681039;478.277398502142;591.361708996308;1309.68871331875;1366.70858397523;1689.84371082047;1803.90446631148;1348.6945822058;1672.84153683884;215.102980595185;362.171213300077;490.230475771813;618.288884384213;746.348144446933;847.39501009961;904.413995360066;961.438324252524;257.124740400839;276.134676260225;404.193111481826	37	0.280628	0.125424	Once	Unknown		104.290352343653;79.9738569334816;79.9738569334816	EPIRIKQENSGPPENY;YMKVLEK;YMKLLDK	_EPIRIK(SUMO2_Human_ASP_N_DG9_Miss0)QENSGPPENY_;_YMK(SUMO2_Human_ASP_N_DG9_Miss0)VLEK(SUMO2_Human_ASP_N_DG9_Miss0)_;_YMK(SUMO2_Human_ASP_N_DG9_Miss0)LLDK(SUMO2_Human_ASP_N_DG9_Miss0)_			23063	153	9197	9517	22445
QE4_LC12_IAH_SUMO_R1_HEK_AspN_E1_F2	14521	11348	EPIRIKQENSGPPENY	16	3	SUMO2_Human_ASP_N_DG9_Miss0	_EPIRIK(SUMO2_Human_ASP_N_DG9_Miss0)QENSGPPENY_				EPIRIK(1)QENSGPPENY				EPIRIK(260)QENSGPPENY	0	0	0	0	1	sp|O15164-2|TIF1A_HUMAN;sp|O15164|TIF1A_HUMAN	3	HCD	FTMS	MULTI-MSMS	1	1	944.458	2830.35	0.68387	0.00064589	1.57954	37.288	6.26e-06	256.4	115.65	256.4	1	1	0	0	0	14520	200164272	0.293823	16	-0.319454			+	y1;y2;y4;y5;y6;y7;y8;y9;y10;y4-H2O;y5-H2O;y2-NH3;y4-NH3;y5-NH3;y6-NH3;y7-NH3;y10-NH3;y8(2+);a2;b2;b4;b5;b6;b7;b10;b11;b12;b14;b2-H2O;b4-H2O;b5-H2O;b6-H2O;b7-H2O;b10-H2O;b14-H2O;b11-NH3;b12-NH3;b8*;b10*;b11*;b12*;b14*;b15*;b8-H2O;b10-H2O;b11-H2O;b12-H2O;b14-H2O;b15-H2O;b2;b3;b4;b5;b6;b7;b8;b9;QQ;FQ;FQQ	4000000;10000000;10000000;40000000;7000000;3000000;2000000;1000000;2000000;1000000;2000000;7000000;1000000;3000000;1000000;500000;500000;6000000;500000;3000000;2000000;3000000;3000000;900000;6000000;20000000;3000000;5000000;100000;2000000;4000000;1000000;700000;5000000;4000000;20000000;2000000;500000;2000000;3000000;1000000;2000000;4000000;400000;700000;2000000;100000;2000000;3000000;10000000;6000000;8000000;6000000;5000000;6000000;1000000;1000000;5000000;10000000;4000000	-0.000300051874575047;-0.000353724108549613;-0.000644586508883549;-0.000306364342122833;-0.000756290437038842;-0.00130182566306303;-0.000170618900369846;-0.0007479084121087;-0.00016405779319939;-0.000301185424632422;-0.00070120498628512;-0.000264382836292	-1.64789901464676;-1.19451165724187;-1.23431961068016;-0.494716510259646;-1.118285756317;-1.70546259043875;-0.194466567294435;-0.743143392634937;-0.144611842729921;-0.597342194977731;-1.16622133597245;-0.947276633950956;-0.783972800803081;1.80658908145295	182.081469743075;296.124450862509;522.220098673109;619.272524302942;676.294437952637;763.327011897763;877.3688081382;1006.41197852391;1134.46997218469;504.209190585725;601.262354457286;279.097812419736;505.193301042907;602.244580828616;659.266422528499;746.302935492384;1117.44692703776;439.18281859873;199.108006926385;227.102883627971;496.288401754921;609.371897841358;1697.89658482144;1825.95578009637;2156.07074427395;2213.09264093466;2310.14780725134;2536.24431964702;209.09280908339;478.277850159254;591.361917490582;1679.88262176501;1807.93724559139;2138.06038594258;2518.22695909879;2196.07295367816;2293.12830699294;1108.6102807061;1309.69564100923;1366.70658726248;1463.75924177456;1689.84986117262;1803.89611593372;1090.60115249784;1291.67785551001;1348.69600714597;1445.75450438981;1671.84052933553;1785.88240190084;215.102953787754;362.17139569139;490.230323522458;618.289108815716;746.347050595026;847.395100386404;904.417707389587;961.436372797156;257.124640741986;276.134599306172;404.193015403815	60	0.432272	0.198675	Once	Unknown		256.402091241924;140.753544174071;116.304511505553	EPIRIKQENSGPPENY;ESYQKKK;DTQYKKK	_EPIRIK(SUMO2_Human_ASP_N_DG9_Miss0)QENSGPPENY_;_ESYQKK(SUMO2_Human_ASP_N_DG9_Miss0)K(SUMO2_Human_ASP_N_DG9_Miss0)_;_DTQYKK(SUMO2_Human_ASP_N_DG9_Miss0)K(SUMO2_Human_ASP_N_DG9_Miss0)_			23064	153	9197	9517	22445
QE4_LC12_IAH_SUMO_R1_HEK_AspN_E1_F2	14292	11148	EPIRIKQENSGPPENY	16	3	SUMO2_Human_ASP_N_DG9_Miss0	_EPIRIK(SUMO2_Human_ASP_N_DG9_Miss0)QENSGPPENY_				EPIRIK(1)QENSGPPENY				EPIRIK(140)QENSGPPENY	0	0	0	0	1	sp|O15164-2|TIF1A_HUMAN;sp|O15164|TIF1A_HUMAN	4	HCD	FTMS	MULTI-MSMS	4	1	708.595	2830.35	0.30011	0.00021266	2.22382	36.72	0.0058601	141.93	67.162	141.93	1	1	0	0	0	14288	9513482	0.277769	-15	0.295456			+	y1;y2;y4;y5;y6;y7;y5-H2O;y2-NH3;y4-NH3;y5-NH3;y6-NH3;y8(2+);a2;b2;b4;b5;b10;b11;b4-H2O;b5-H2O;b11-H2O;b6*;b8*;b9*;b11*;b13*;b14*;b15*;b11-H2O;b14-NH3;b15-NH3;b2;b3;b4;b5;b6;b7;QQ;FQ;FQQ	400000;300000;100000;400000;100000;30000;10000;200000;30000;90000;40000;300000;30000;80000;50000;50000;30000;200000;40000;100000;300000;30000;20000;7000;90000;9000;100000;100000;40000;50000;50000;600000;100000;100000;200000;100000;70000;100000;400000;200000	-0.000300129109263025;-0.00031475793826985;-0.000559906610760663;2.83474428215413E-05;-0.000409550219274024;-0.0010214729618383;-0.0015931252178234;-0.000353297658818974;-0.000511109890965145;-0.000581613602776088;-0.000411197605671987;0.00510971237525837	-1.64832319048838;-1.0629246547226;-1.07216612875343;0.045775417171981;-0.605580064347165;-1.3381857592891;-2.64963013691862;-1.26585566258154;-1.01171130636635;-0.96574051285637;-0.623718867347633;11.6345900275882;-2.24468262959643;-0.856724634414682;-1.	182.081469820309;296.124411896338;522.220013993211;619.272189591157;676.294091212419;763.326731545062;601.263246377518;279.097901334559;505.193416094991;602.246250450703;659.267543758306;439.182847280575;199.108165727341;227.102827979387;496.28878332098;609.372167386877;2156.06922813815;2213.098016939;478.278012844178;591.362526472446;2195.07805649445;851.512149354119;1108.61170972892;1222.65333291389;1366.70913047052;1560.7891589496;1689.8585088315;1803.89801496097;1348.69733708731;1672.84167016286;1786.87624391607;215.102957863042;362.171269781352;490.229783227555;618.288961040828;746.346765042133;847.395202053324;257.124461898307;276.134654372087;404.193241495664	40	0.332279	0.165975	Once	Unknown		141.933941725077;74.7717950737642	EPIRIKQENSGPPENY;DYMNLHFKVKWLYN	_EPIRIK(SUMO2_Human_ASP_N_DG9_Miss0)QENSGPPENY_;_DYMNLHFK(SUMO2_Human_ASP_N_DG9_Miss0)VKWLYN_			23065	153	9197	9517	22446
QE4_LC12_IAH_SUMO_R1_HEK_AspN_E1_F2	14327	11179	EPIRIKQENSGPPENY	16	3	SUMO2_Human_ASP_N_DG9_Miss0	_EPIRIK(SUMO2_Human_ASP_N_DG9_Miss0)QENSGPPENY_				EPIRIK(1)QENSGPPENY				EPIRIK(400)QENSGPPENY	0	0	0	0	1	sp|O15164-2|TIF1A_HUMAN;sp|O15164|TIF1A_HUMAN	2	HCD	FTMS	MULTI-MSMS	7	1	1416.18	2830.35	-0.084748	-0.00012002	355.45	36.805	1.81e-37	398.06	266.62	398.06	1	1	0	0	0	14320	3067105	0.381614	-10	0.196114			+	y1;y2;y4;y5;y6;y7;y8;y9;y10;y13;y14;y5-H2O;y6-H2O;y7-H2O;y8-H2O;y9-H2O;y10-H2O;y5-NH3;y6-NH3;y7-NH3;y8-NH3;y9-NH3;y10-NH3;a2;b2;b4;b5;b6;b7;b8;b9;b10;b11;b12;b13;b14;b15;b4-H2O;b5-H2O;b6-H2O;b7-H2O;b8-H2O;b9-H2O;b10-H2O;b11-H2O;b12-H2O;b13-H2O;b14-H2O;b15-H2O;b11-NH3;b2;b3;b4;b5;b6;b7;b8;b9;QQ;FQ;FQQ	8000;20000;200000;3000000;800000;400000;200000;100000;200000;70000;60000;100000;60000;40000;10000;8000;30000;90000;70000;50000;40000;10000;70000;4000;30000;200000;100000;400000;200000;200000;300000;200000;600000;90000;30000;300000;400000;50000;100000;100000;80000;80000;100000;200000;200000;100000;10000;200000;200000;300000;90000;100000;200000;300000;300000;300000;80000;80000;200000;300000;100000	-0.000285631864159086;-0.00057538534537116;-0.000628711489866873;-0.000528960991346139;-0.000763622473414216;-0.000818613156525316;-0.000875543683150681;-0.000469453487426108;-0.00140643227314285;-0.00121891286653408;-0.0105888153525484;-0.000244861229020	-1.56870376311686;-1.94305101451829;-1.20392055107915;-0.854164815090603;-1.12912722962375;-1.0724285423897;-0.99791897269609;-0.466462668701018;-1.23972495299439;-0.489094785785377;-4.06437575236926;-0.407245544394473;-1.05928442601704;-0.612802345537281	182.081455323064;296.124672523745;522.22008279809;619.272746899591;676.294445284673;763.326528685257;877.369513062983;1006.41170006899;1134.47121455917;2492.18127438587;2605.27470826875;601.261898113529;658.283814285692;745.315602116949;859.359391263545;988.398264277962;1116.46027395724;602.245073340744;659.265313170202;746.300061000456;860.343681305866;989.386518941413;1117.44756814122;199.107837632037;227.102992353069;496.288114567769;609.372556871118;1697.89791266324;1825.95485032224;1954.99731068848;2069.0316415904;2156.07143616719;2213.09056297581;2310.14898576609;2407.19602398108;2536.24298511266;2650.28180317994;478.277691237791;591.362075712619;1679.88547413763;1807.94509730073;1936.98907142013;2051.01484750759;2138.06183828591;2195.07782707619;2292.13175227218;2389.17538313549;2518.22483011527;2632.26930637522;2196.0683444437;215.103050403513;362.171186981798;490.230197465273;618.288744608881;746.347673364059;847.395473893124;904.416868796848;961.436902909878;257.124707944826;276.134628541155;404.193036838159	61	0.518788	0.231939	None	Unknown		398.061140480385;131.439453076515;136.475376900421	EPIRIKQENSGPPENY;ESYQKKK;SQWTPEYNELYTLKV	_EPIRIK(SUMO2_Human_ASP_N_DG9_Miss0)QENSGPPENY_;_ESYQKK(SUMO2_Human_ASP_N_DG9_Miss0)K(SUMO2_Human_ASP_N_DG9_Miss0)_;_SQWTPEYNELYTLK(SUMO2_Human_ASP_N_DG9_Miss0)V_			23066	153	9197	9517	22447
QE4_LC12_IAH_SUMO_R1_HEK_AspN_E1_F3	12033	9215	EPIRIKQENSGPPENY	16	3	SUMO2_Human_ASP_N_DG9_Miss0	_EPIRIK(SUMO2_Human_ASP_N_DG9_Miss0)QENSGPPENY_				EPIRIK(1)QENSGPPENY				EPIRIK(250)QENSGPPENY	0	0	0	0	1	sp|O15164-2|TIF1A_HUMAN;sp|O15164|TIF1A_HUMAN	3	HCD	FTMS	MULTI-MSMS	6	1	944.458	2830.35	1.3664	0.0012905	354.842	31.011	9.51e-06	249.29	171.62	249.29	1	1	0	0	0	12027	4478931	0.00595501	-20	0.360996			+	y1;y2;y4;y5;y6;y7;y8;y9;y10;y5-H2O;y6-H2O;y2-NH3;y4-NH3;y5-NH3;y6-NH3;y7-NH3;y14*;y8(2+);y12(2+);a2;b2;b4;b5;b6;b7;b8;b10;b11;b12;b14;b4-H2O;b5-H2O;b6-H2O;b7-H2O;b8-H2O;b11-H2O;b12-H2O;b10-NH3;b14-NH3;b9*;b10*;b11*;b12*;b13*;b14*;b15*;b10-H2O;b11-H2O;b14-H2O;b15-H2O;b6(2+);b2;b3;b4;b5;b6;b7;b8;b9;QQ;FQ;FQQ	100000;300000;300000;1000000;200000;80000;60000;30000;30000;60000;20000;200000;30000;60000;30000;10000;20000;200000;100000;30000;70000;80000;80000;30000;30000;50000;100000;500000;90000;100000;50000;100000;60000;30000;50000;500000;50000;60000;100000;10000;50000;90000;30000;10000;70000;70000;20000;30000;20000;40000;30000;300000;200000;200000;200000;200000;200000;50000;20000;100000;500000;100000	-0.000699681001833596;-0.0010161397160573;-0.00183980790814076;-0.00152519224889147;-0.00237428050934341;-0.00279049382913854;-0.00242077838811383;-0.000922633617392421;-0.00240359940494272;-0.00142888121285978;-0.0022280622413291;-0.000886502009791457;-0	-3.84267255298959;-3.43145403916808;-3.52304268257665;-2.46287246279907;-3.51071174891568;-3.65569191648115;-2.75912724179747;-0.916755242286945;-2.11869394428376;-2.3764659020633;-3.38464506026639;-3.17630591965168;-2.40650403854509;-0.898504961094267;-3	182.081869372202;296.125113278116;522.221293894508;619.273743130849;676.296055942709;763.328500565929;877.371058297688;1006.41215324912;1134.4722117263;601.263082133513;658.285345038141;279.09843453891;505.194120736792;602.246209958307;659.269463970454;746.30378144685;1758.88563255273;439.184035071576;1168.56632727818;199.108411006536;227.103448456944;496.289189126831;609.373067787275;1697.89668485743;1825.96037191283;1954.99987922421;2156.07394625947;2213.09624904982;2310.15044875252;2536.24684066005;478.27913793788;591.363003594642;1679.88955672652;1807.94304248148;1936.99316901585;2195.07802807966;2292.13862444024;2139.06211935328;2519.22774663159;1222.65803485405;1309.69581429709;1366.71051357105;1463.76170105572;1560.78581399263;1689.86120069688;1803.89749047524;1291.68348850191;1348.69919835273;1671.83879317553;1785.88785730415;849.455345489943;215.103423640097;362.172061029217;490.231075290395;618.290251206204;746.348436465937;847.396291002735;904.418391627601;961.439942077649;257.125100969816;276.135107734264;404.19438007274	62	0.377427	0.185075	Once	Unknown		249.286680938197;77.6624772590971;77.6624772590971	EPIRIKQENSGPPENY;ESYQKKK;DTQYKKK	_EPIRIK(SUMO2_Human_ASP_N_DG9_Miss0)QENSGPPENY_;_ESYQK(SUMO2_Human_ASP_N_DG9_Miss0)K(SUMO2_Human_ASP_N_DG9_Miss0)K_;_DTQYK(SUMO2_Human_ASP_N_DG9_Miss0)K(SUMO2_Human_ASP_N_DG9_Miss0)K_			23067	153	9197	9517	22448
QE4_LC12_IAH_SUMO_R1_HEK_AspN_E1_F3	12340	9483	EPIRIKQENSGPPENY	16	3	SUMO2_Human_ASP_N_DG9_Miss0	_EPIRIK(SUMO2_Human_ASP_N_DG9_Miss0)QENSGPPENY_				EPIRIK(1)QENSGPPENY				EPIRIK(250)QENSGPPENY	0	0	0	0	1	sp|O15164-2|TIF1A_HUMAN;sp|O15164|TIF1A_HUMAN	3	HCD	FTMS	MULTI-MSMS	1	1	944.458	2830.35	1.3664	0.0012905	4.75936	31.767	7.17e-06	254.4	165.9	254.4	1	1	0	0	0	12339	87525760	0.116371	19	-0.374567			+	y1;y2;y4;y5;y6;y7;y8;y9;y10;y4-H2O;y5-H2O;y6-H2O;y10-H2O;y2-NH3;y4-NH3;y5-NH3;y6-NH3;y7-NH3;y14*;y8(2+);a2;b2;b4;b5;b6;b7;b8;b10;b11;b12;b14;b4-H2O;b5-H2O;b6-H2O;b7-H2O;b10-H2O;b11-H2O;b14-H2O;b8-NH3;b6*;b9*;b10*;b11*;b12*;b13*;b14*;b15*;b9-H2O;b10-H2O;b11-H2O;b14-H2O;b15-H2O;b13-NH3;b14-NH3;b2;b3;b4;b5;b6;b7;b8;b9;QQ;FQ;FQQ	2000000;5000000;5000000;20000000;4000000;1000000;1000000;600000;900000;400000;1000000;400000;300000;3000000;700000;1000000;700000;100000;300000;4000000;100000;1000000;1000000;1000000;1000000;500000;800000;3000000;10000000;1000000;2000000;700000;2000000;1000000;600000;3000000;10000000;2000000;600000;100000;300000;500000;2000000;200000;500000;3000000;2000000;80000;600000;900000;1000000;1000000;70000;300000;4000000;3000000;3000000;3000000;3000000;3000000;700000;600000;2000000;8000000;2000000	-0.000619367646635283;-0.000731155255834892;-0.00160379253759402;-0.00108924313190073;-0.00171226798568114;-0.00192349463020491;-0.00193640632369352;-0.00266817822523535;-0.00458872167860136;-0.00118170162585329;-0.00124096473757618;-0.00267840372384853;0	-3.40159029541999;-2.46907785493026;-3.07109894056627;-1.75890534804059;-2.53183446323737;-2.51988077677364;-2.20705638101064;-2.65117386438462;-4.04479968111068;-2.34366922356537;-2.06393035311477;-4.06875515565991;2.49319179527165;-2.35517827761219;-2.6	182.081789058847;296.124828293656;522.221057879138;619.273307181732;676.295393930186;763.32763356673;877.370573925624;1006.41389879373;1134.47439684858;504.210071101926;601.262894217038;658.285795379624;1116.45645990051;279.098205362931;505.194232454309;602.244781115195;659.268340785466;746.305998860174;1758.88280171034;439.183298564918;199.108556522429;227.103102239562;496.289028098602;609.372992667244;1697.90307317369;1825.96156202152;1955.0014772076;2156.07403306091;2213.09454673536;2310.15394536392;2536.24416589755;478.278576645457;591.363187572544;1679.89111911903;1807.94309145252;2138.06320847469;2195.07836350262;2518.23130613406;1937.99019402756;851.512643159407;1222.65812400965;1309.70119996775;1366.70943972547;1463.76762012688;1560.79079042945;1689.85858292436;1803.89604357526;1204.64878621295;1291.67676239469;1348.69966904769;1671.84399830548;1785.88084394543;1543.77536776657;1672.84158745492;215.103296414947;362.171767062275;490.230807502267;618.289855006418;746.348112444047;847.396221792329;904.417488086494;961.436305442733;257.124898362313;276.134947040145;404.193615095925	65	0.443298	0.218855	Once	Unknown		254.398683267685;88.4955015129393;109.074600265051	EPIRIKQENSGPPENY;ESYQKKK;DYMNLHFKVKWLYN	_EPIRIK(SUMO2_Human_ASP_N_DG9_Miss0)QENSGPPENY_;_ESYQK(SUMO2_Human_ASP_N_DG9_Miss0)K(SUMO2_Human_ASP_N_DG9_Miss0)K_;_DYMNLHFK(SUMO2_Human_ASP_N_DG9_Miss0)VKWLYN_			23068	153	9197	9517	22448
QE4_LC12_IAH_SUMO_R1_HEK_AspN_E1_F3	12095	9269	EPIRIKQENSGPPENY	16	3	SUMO2_Human_ASP_N_DG9_Miss0	_EPIRIK(SUMO2_Human_ASP_N_DG9_Miss0)QENSGPPENY_				EPIRIK(1)QENSGPPENY				EPIRIK(420)QENSGPPENY	0	0	0	0	1	sp|O15164-2|TIF1A_HUMAN;sp|O15164|TIF1A_HUMAN	2	HCD	FTMS	MULTI-MSMS	4	1	1416.18	2830.35	0.31547	0.00044676	352	31.167	7.94e-48	415.25	285.87	415.25	1	1	0	0	0	12091	3.88886e+06	0.197571	-9	0.18037			+	y1;y2;y4;y5;y6;y7;y8;y9;y10;y13;y15;y5-H2O;y6-H2O;y7-H2O;y8-H2O;y9-H2O;y10-H2O;y13-H2O;y15-H2O;y5-NH3;y6-NH3;y7-NH3;y8-NH3;y9-NH3;y10-NH3;a2;b2;b4;b5;b6;b7;b8;b9;b10;b11;b12;b13;b14;b15;b4-H2O;b5-H2O;b6-H2O;b7-H2O;b8-H2O;b9-H2O;b10-H2O;b11-H2O;b12-H2O;b14-H2O;b15-H2O;b2;b3;b4;b5;b6;b7;b8;b9;QQ;FQ;FQQ	7000;30000;200000;3000000;800000;300000;200000;100000;200000;90000;30000;100000;50000;30000;10000;8000;40000;40000;10000;50000;90000;40000;30000;10000;40000;5000;30000;100000;100000;400000;200000;200000;300000;200000;500000;90000;30000;200000;300000;40000;90000;200000;80000;70000;100000;100000;400000;100000;200000;200000;80000;100000;200000;300000;300000;300000;100000;70000;100000;300000;100000	-0.000449501650535922;-0.000927074985668241;-0.00203979336026805;-0.00181945890312818;-0.00216380326924082;-0.00260123870941698;-0.00222783678680116;-0.00282233404948329;-0.00252056582371551;-0.00963550169126393;-0.0136005332578861;-0.00214352555929054;-0	-2.46868219059407;-3.13068774964522;-3.90599273329972;-2.93805132017878;-3.19949218045477;-3.40775872042536;-2.53921901760093;-2.80434682048778;-2.22179577233057;-3.86627941129774;-5.03289044001997;-3.56503346913215;-4.48367731481767;-3.40633813988112;-4.	182.081619192851;296.125024213386;522.22149387996;619.274037397503;676.295845465469;763.328311310809;877.370865356087;1006.41405294955;1134.47232869272;2492.18969097469;2702.33048383866;601.263796777859;658.286068518212;745.317684189854;859.36173879482;988.406211674201;1116.46011130025;2474.16417080577;2684.29298970386;602.244130969053;659.268271727479;746.30300486075;860.344937886333;989.394002794025;1117.45089566489;199.10829165122;227.10354158326;496.289631861784;609.373707435744;1697.90292076427;1825.96052647704;1955.00386524445;2069.035673865;2156.07517165955;2213.09622884491;2310.15313503908;2407.20736556254;2536.24981430919;2650.29156406744;478.279342358473;591.362988629402;1679.88832205867;1807.95183244107;1936.98885015752;2051.02430699282;2138.06486286589;2195.07888539079;2292.13900816686;2518.23243449845;2632.2719865033;215.10352024365;362.172067991259;490.231296847104;618.29017757852;746.348828478038;847.396730997951;904.41754221434;961.441689373718;257.125223898004;276.135105695613;404.194015026509	61	0.510485	0.236434	None	Unknown		415.248208442772;129.382467463524;118.177280874973	EPIRIKQENSGPPENY;ESYQKKK;EYTKKNK	_EPIRIK(SUMO2_Human_ASP_N_DG9_Miss0)QENSGPPENY_;_ESYQK(SUMO2_Human_ASP_N_DG9_Miss0)K(SUMO2_Human_ASP_N_DG9_Miss0)K_;_EYTKK(SUMO2_Human_ASP_N_DG9_Miss0)NK(SUMO2_Human_ASP_N_DG9_Miss0)_			23069	153	9197	9517	22449
QE4_LC12_IAH_SUMO_R1_HEK_AspN_E1_F4	11952	9170	EPIRIKQENSGPPENY	16	3	SUMO2_Human_ASP_N_DG9_Miss0	_EPIRIK(SUMO2_Human_ASP_N_DG9_Miss0)QENSGPPENY_				EPIRIK(1)QENSGPPENY				EPIRIK(190)QENSGPPENY	0	0	0	0	1	sp|O15164-2|TIF1A_HUMAN;sp|O15164|TIF1A_HUMAN	3	HCD	FTMS	MULTI-MSMS	3	2	944.458	2830.35	0.21282	0.000201	710.203	30.968	0.00045136	185.92	105.16	185.92	1	1	0	0	0	11949	4381451	0.0147884	-17	0.336174			+	y1;y2;y4;y5;y6;y7;y8;y9;y10;y4-H2O;y5-H2O;y2-NH3;y4-NH3;y5-NH3;y6-NH3;y10-NH3;y8(2+);a2;b2;b4;b5;b7;b8;b9;b10;b11;b12;b14;b2-H2O;b4-H2O;b5-H2O;b8-H2O;b11-H2O;b14-H2O;b10-NH3;b11-NH3;b10*;b11*;b14*;b15*;b10-H2O;b11-H2O;b14-H2O;b15-H2O;b15-NH3;b2;b3;b4;b5;b6;b7;b8;QQ;FQ	90000;200000;200000;700000;100000;60000;20000;9000;20000;20000;50000;100000;20000;50000;10000;8000;100000;20000;50000;50000;60000;10000;20000;200000;30000;400000;40000;80000;4000;20000;70000;10000;20000;50000;50000;400000;40000;60000;90000;100000;20000;30000;40000;4000;30000;200000;100000;100000;100000;100000;100000;50000;90000;300000	-0.000661303604942987;-0.000826029546942664;-0.00143153293743126;-0.00114590460441377;-0.00201750027508751;-0.00200132464124181;-0.00151153876163335;-0.00365394299569743;-0.00339729905499553;-0.000906417512339885;-0.00126774398881935;-0.000684226115708952	-3.63190331143943;-2.78946310261829;-2.74124030051566;-1.8504018924733;-2.98316295310762;-2.62184198393607;-1.72280623321425;-3.63065277725933;-2.99460493094675;-1.79769913210374;-2.10846859925888;-2.45156019141015;-1.38724111603705;-0.45445088511959;-1.4	182.081830994805;296.124923167947;522.220885619537;619.273363843204;676.295699162475;763.327711396741;877.370149058062;1006.4148845585;1134.47320542596;504.209795817812;601.262920996289;279.098232263016;505.193605810442;602.245942528302;659.268067896701;1117.44838024332;439.183630009039;199.108280727991;227.103297455968;496.288644070319;609.372264964384;1825.95649518892;1955.00166106135;2069.02024480181;2156.07698676276;2213.09718169536;2310.1425398817;2536.2475924501;209.093139376917;478.2782410104;591.362951206522;1936.9941301514;2195.08894199588;2518.22854105079;2139.06840434258;2196.08003210609;1309.68886875471;1366.70993555674;1689.85723458452;1803.87952283565;1291.6785442589;1348.70049414058;1671.84320604252;1785.88954454113;1786.88784656135;215.103359630198;362.171915612825;490.231112184128;618.290033706631;746.348713278363;847.396936545439;904.417367447106;257.125024098157;276.135119105012	54	0.380482	0.180602	Once	Unknown		185.919755695854;80.7633067287285;80.7383575908069	EPIRIKQENSGPPENY;FKKKSGTD;DYMNLHFKVKWLYN	_EPIRIK(SUMO2_Human_ASP_N_DG9_Miss0)QENSGPPENY_;_FK(SUMO2_Human_ASP_N_DG9_Miss0)K(SUMO2_Human_ASP_N_DG9_Miss0)KSGTD_;_DYMNLHFK(SUMO2_Human_ASP_N_DG9_Miss0)VKWLYN_			23070	153	9197	9517	22450
QE4_LC12_IAH_SUMO_R1_HEK_AspN_E1_F4	12265	9443	EPIRIKQENSGPPENY	16	3	SUMO2_Human_ASP_N_DG9_Miss0	_EPIRIK(SUMO2_Human_ASP_N_DG9_Miss0)QENSGPPENY_				EPIRIK(1)QENSGPPENY				EPIRIK(210)QENSGPPENY	0	0	0	0	1	sp|O15164-2|TIF1A_HUMAN;sp|O15164|TIF1A_HUMAN	3	HCD	FTMS	MULTI-MSMS	1	1	944.458	2830.35	0.21282	0.000201	4.33538	31.735	0.00022522	213.69	146.36	213.69	1	1	0	0	0	12264	32021810	0.0871623	21	-0.40934			+	y1;y2;y4;y5;y6;y7;y8;y9;y10;y4-H2O;y5-H2O;y6-H2O;y2-NH3;y4-NH3;y5-NH3;y6-NH3;y7-NH3;y10-NH3;y8(2+);a2;b2;b4;b5;b6;b7;b8;b10;b11;b12;b14;b4-H2O;b5-H2O;b6-H2O;b7-H2O;b10-H2O;b11-H2O;b14-H2O;b10*;b11*;b12*;b14*;b15*;b10-H2O;b11-H2O;b14-H2O;b15-H2O;b12-NH3;b14-NH3;b2;b3;b4;b5;b6;b7;b8;QQ;FQ;FQQ	1000000;2000000;2000000;7000000;1000000;700000;300000;80000;400000;200000;600000;80000;1000000;300000;500000;200000;50000;60000;2000000;100000;400000;500000;400000;300000;100000;300000;700000;4000000;600000;1000000;200000;800000;200000;200000;500000;4000000;700000;300000;700000;60000;1000000;200000;200000;100000;300000;600000;40000;80000;2000000;1000000;1000000;1000000;1000000;1000000;200000;900000;3000000;900000	-0.000674127502804822;-0.000829820944090898;-0.00158982426944476;-0.00155122910155114;-0.00143207431631254;-0.00147004379346072;-0.00214905367261053;-0.0030983870651653;-0.00289528922121463;-0.000705676000563926;-0.000566334474569885;-0.00111574585719154;	-3.70233236146293;-2.80226643738379;-3.04435121483941;-2.5049165309165;-2.11752870488795;-1.92583708762673;-2.44942469648982;-3.07863965752161;-2.55210126475175;-1.39956876555897;-0.941909297010389;-1.69493024704291;-2.83659692155722;-1.35690208102526;-0.	182.081843818703;296.124926959344;522.221043910869;619.273769167702;676.295113736516;763.327180115893;877.370786572973;1006.41432900257;1134.47270341612;504.209595076301;601.262219586775;658.284232721757;279.098339726391;505.193590483334;602.246249001133;659.268311265598;746.297629419427;1117.44829697244;439.183691783503;199.108267849416;227.103316996821;496.289009592069;609.373126658799;1697.9016470703;1825.96098997575;1955.00119570629;2156.07717207529;2213.09477791991;2310.14567672874;2536.24614282581;478.278018201395;591.363332018126;1679.88674767268;1807.94677063597;2138.06387211967;2195.08070237673;2518.23380826674;1309.68830213194;1366.71193543152;1463.75940469157;1689.8536653231;1803.89414149755;1291.67838931185;1348.7024448746;1671.8483600847;1785.8829878495;1446.73987946276;1672.8340080529;215.103327766414;362.171940809197;490.231008042007;618.289649473199;746.348609179147;847.396886986463;904.417755812509;257.125123455273;276.13510072176;404.193846109904	58	0.426525	0.205674	Once	Unknown		213.691672585161;67.3338034927095;67.3338034927095	EPIRIKQENSGPPENY;ESYQKKK;DTQYKKK	_EPIRIK(SUMO2_Human_ASP_N_DG9_Miss0)QENSGPPENY_;_ESYQK(SUMO2_Human_ASP_N_DG9_Miss0)K(SUMO2_Human_ASP_N_DG9_Miss0)K_;_DTQYK(SUMO2_Human_ASP_N_DG9_Miss0)K(SUMO2_Human_ASP_N_DG9_Miss0)K_			23071	153	9197	9517	22450
QE4_LC12_IAH_SUMO_R1_HEK_AspN_E1_F4	12015	9225	EPIRIKQENSGPPENY	16	3	SUMO2_Human_ASP_N_DG9_Miss0	_EPIRIK(SUMO2_Human_ASP_N_DG9_Miss0)QENSGPPENY_				EPIRIK(1)QENSGPPENY				EPIRIK(160)QENSGPPENY	0	0	0	0	1	sp|O15164-2|TIF1A_HUMAN;sp|O15164|TIF1A_HUMAN	4	HCD	FTMS	MULTI-MSMS	7	0	708.595	2830.35	0.091693	6.5e-05	3.03382	31.125	0.002389	161.08	102.71	161.08	1	1	0	0	0	12008	4254075	0.354976	-9	0.16773			+	y1;y2;y4;y5;y6;y7;y5-H2O;y2-NH3;y4-NH3;y5-NH3;y6-NH3;y7-NH3;y8(2+);a2;b2;b4;b5;b11;b4-H2O;b5-H2O;b11-H2O;b6*;b9*;b10*;b11*;b13*;b14*;b15*;b10-H2O;b11-H2O;b15-H2O;b8(2+);b2;b3;b4;b5;b6;b7;QQ;FQ;FQQ	200000;100000;50000;200000;40000;20000;20000;80000;30000;50000;10000;8000;100000;3000;30000;20000;20000;80000;20000;60000;100000;8000;20000;40000;60000;5000;60000;50000;10000;20000;70000;6000;300000;60000;50000;60000;40000;20000;80000;200000;90000	-0.00055967712370375;-0.000674539797898888;-0.000934575927090009;-0.000936676188530328;-0.00212601735950102;-0.00136486497513033;-0.00160390212613493;-0.000670385458931833;-0.00196032367341559;-0.00112420953200854;-0.00187222169870438;-0.00226030135013389	-3.07376871718748;-2.27789047865242;-1.7896197608898;-1.51254124541048;-3.14362049174252;-1.78804737830483;-2.66755386604804;-2.40196968193233;-3.88033174529089;-1.86669243404587;-2.83984486624293;-3.02867083688728;10.5412165926338;-1.2985687133474;-1.947	182.081729368324;296.124771678198;522.220388662527;619.273154614788;676.29580767956;763.327074937075;601.263257154426;279.098218422359;505.194865308773;602.246793046632;659.269004782399;746.30142127195;439.183327466371;199.10797734809;227.103075737816;496.287833613448;609.372721123462;2213.09532957852;478.277960603545;591.362715022333;2195.08414761078;851.510343035828;1222.65847523717;1309.69042002811;1366.71020119585;1560.78793996289;1689.85856189428;1803.89767215065;1291.67513368314;1348.69474396724;1785.88023952985;978.003942082051;215.103256413753;362.171681719966;490.230735402773;618.2894321596;746.349274716515;847.396340997174;257.124972888952;276.134990777703;404.193762557631	41	0.314957	0.158915	Once	Unknown		161.07626094382;58.369942445914;66.8091968323592	EPIRIKQENSGPPENY;KMKGKMR;DYMNLHFKVKWLYN	_EPIRIK(SUMO2_Human_ASP_N_DG9_Miss0)QENSGPPENY_;_K(SUMO2_Human_ASP_N_DG9_Miss0)M(Oxidation (M))K(SUMO2_Human_ASP_N_DG9_Miss0)GKM(Oxidation (M))R_;_DYMNLHFK(SUMO2_Human_ASP_N_DG9_Miss0)VKWLYN_			23072	153	9197	9517	22451
QE4_LC12_IAH_SUMO_R1_HEK_AspN_E1_F4	12033	9240	EPIRIKQENSGPPENY	16	3	SUMO2_Human_ASP_N_DG9_Miss0	_EPIRIK(SUMO2_Human_ASP_N_DG9_Miss0)QENSGPPENY_				EPIRIK(1)QENSGPPENY				EPIRIK(330)QENSGPPENY	0	0	0	0	1	sp|O15164-2|TIF1A_HUMAN;sp|O15164|TIF1A_HUMAN	2	HCD	FTMS	MULTI-MSMS	1	2	1416.18	2830.35	-0.22576	-0.00031971	714.37	31.17	1.19e-16	334.04	239.35	334.04	1	1	0	0	0	12032	2.5985e+06	0.392877	-6	0.118971			+	y2;y4;y5;y6;y7;y8;y9;y10;y14;y4-H2O;y5-H2O;y6-H2O;y7-H2O;y8-H2O;y2-NH3;y5-NH3;y6-NH3;y7-NH3;y8-NH3;y9-NH3;y10-NH3;b2;b4;b5;b6;b7;b9;b10;b11;b12;b14;b4-H2O;b5-H2O;b6-H2O;b7-H2O;b9-H2O;b10-H2O;b9-NH3;b10-NH3;b11-NH3;b12-NH3;b14-NH3;b2;b3;b4;b5;b6;b7;b8;b9;QQ;FQ;FQQ	20000;200000;2000000;600000;200000;100000;90000;200000;30000;8000;80000;20000;20000;7000;4000;40000;60000;40000;20000;5000;60000;10000;100000;100000;200000;100000;300000;100000;300000;60000;100000;30000;50000;80000;40000;20000;10000;90000;90000;400000;70000;100000;60000;80000;100000;100000;200000;200000;30000;10000;100000;200000;100000	-0.000517466313965542;-0.00112069920180602;-0.00133768126522682;-0.00175933651121341;-0.00203191756486376;-0.00240141882784428;-0.00385468011472767;-0.00289912019616168;-0.0121655629341149;0.000292607732262695;-0.00171519078980964;-0.00242315922128;-0.002	-1.74746133365607;-2.14602651813497;-2.16008136160095;-2.60143186624965;-2.66192023830738;-2.73706188290725;-3.83010963472933;-2.55547813327009;-4.66958648650141;0.580330708607641;-2.85264474742732;-3.68101541586743;-3.33204398660458;2.57571776996114;0.39	296.124614604714;522.220574785802;619.273555619865;676.295440998711;763.327741989665;877.371038938128;1006.41508529561;1134.4727072471;2605.27628501633;504.208596792568;601.26336844309;658.285540135121;745.317628816923;859.355859374842;279.097438875902;602.246340042466;659.266766418931;746.301683454496;860.343484562989;989.398490811089;1117.45168862867;227.103092113708;496.288778502137;609.372933052155;1697.90099365713;1825.95855186267;2069.02982931691;2156.07960787634;2213.09396174368;2310.14301439957;2536.24858129866;478.278281547251;591.362873284698;1679.8884310384;1807.94704881704;2051.00869706402;2138.07336686687;2052.0267368064;2139.06661960878;2196.07916936635;2293.14406680796;2519.23198283566;215.103308288736;362.1719958377;490.2309808925;618.289895544454;746.348279031035;847.396966291002;904.41672164022;961.438194802652;257.125011878464;276.135052439155;404.193655730865	53	0.481093	0.225532	None	Unknown		334.039569243696;94.691693018924;91.583828182552	EPIRIKQENSGPPENY;KMKGKMR;FKKKSGTD	_EPIRIK(SUMO2_Human_ASP_N_DG9_Miss0)QENSGPPENY_;_K(SUMO2_Human_ASP_N_DG9_Miss0)M(Oxidation (M))K(SUMO2_Human_ASP_N_DG9_Miss0)GKM(Oxidation (M))R_;_FK(SUMO2_Human_ASP_N_DG9_Miss0)K(SUMO2_Human_ASP_N_DG9_Miss0)KSGTD_			23073	153	9197	9517	22452
QE4_LC12_IAH_SUMO_R1_HEK_AspN_E1_F5	11854	8955	EPIRIKQENSGPPENY	16	3	SUMO2_Human_ASP_N_DG9_Miss0	_EPIRIK(SUMO2_Human_ASP_N_DG9_Miss0)QENSGPPENY_				EPIRIK(1)QENSGPPENY				EPIRIK(270)QENSGPPENY	0	0	0	0	1	sp|O15164-2|TIF1A_HUMAN;sp|O15164|TIF1A_HUMAN	3	HCD	FTMS	MULTI-MSMS	1	1	944.458	2830.35	0.58331	0.00055091	5.39532	31.069	8.58e-09	273.7	177.56	273.7	1	1	0	0	0	11853	8972090	0.0328158	-17	0.328173			+	y1;y2;y4;y5;y6;y7;y8;y9;y10;y4-H2O;y5-H2O;y6-H2O;y2-NH3;y4-NH3;y5-NH3;y6-NH3;y7-NH3;y8-NH3;y10-NH3;y8(2+);a2;b2;b4;b5;b6;b7;b8;b10;b11;b12;b14;b2-H2O;b4-H2O;b5-H2O;b6-H2O;b8-H2O;b10-H2O;b11-H2O;b12-H2O;b14-H2O;b8*;b9*;b10*;b11*;b12*;b13*;b14*;b15*;b8-H2O;b9-H2O;b10-H2O;b11-H2O;b14-H2O;b15-NH3;b13(2+);b2;b3;b4;b5;b6;b7;b8;b9;QQ;FQ;FQQ	200000;500000;500000;2000000;400000;100000;100000;50000;70000;50000;100000;20000;300000;60000;100000;60000;30000;20000;9000;300000;40000;100000;100000;100000;100000;70000;80000;200000;900000;200000;200000;5000;60000;200000;80000;60000;200000;1000000;100000;200000;10000;30000;50000;200000;30000;60000;300000;200000;20000;20000;60000;80000;100000;100000;20000;400000;300000;300000;300000;300000;300000;50000;70000;200000;700000;200000	-0.000799250451279931;-0.00109495068863907;-0.0020517258531072;-0.00203093136883581;-0.00243439684049918;-0.00243874708121439;-0.00358560130985097;-0.00191697472041596;-0.00211292203221092;-0.0021591099778675;-0.00145208836011079;-0.00204887038910329;-0.0	-4.38950905422191;-3.69759384844792;-3.92884212976867;-3.27953466907721;-3.59960198305597;-3.19488687137631;-4.08675042970681;-1.90475921842438;-1.86247186290632;-4.28215522893979;-2.41506313494502;-3.11243590985263;-3.9434022032298;-3.86390325307399;-0.4	182.081968941651;296.125192089089;522.221505812453;619.274248869969;676.296116059041;763.328148819181;877.37222312061;1006.41314759022;1134.47192104893;504.211048510278;601.26310534066;658.285165846289;279.098648635126;505.194857009151;602.245947033281;659.269136147976;746.303634858061;860.344182339806;1117.45311779704;439.184230935298;199.108627638979;227.103636528611;496.28956386961;609.37401305864;1697.90335167307;1825.96061913817;1955.00597065819;2156.0780143177;2213.0981025873;2310.15598951007;2536.25090016037;209.09301035254;478.278939363343;591.363707542321;1679.88969780144;1936.99437860875;2138.06630031657;2195.0797026715;2292.14008590991;2518.23275003538;1108.61370980256;1222.65659014355;1309.7021722057;1366.71192818245;1463.76262617012;1560.78786119685;1689.85838492395;1803.89884094311;1090.6042227403;1204.65027289959;1291.68212252386;1348.70078676336;1671.84425135644;1786.88825622328;1204.10888045281;215.103534415252;362.172351966509;490.231418952496;618.290502097364;746.348919961613;847.397877599615;904.418106063063;961.439490625607;257.125291344328;276.13531439543;404.194142225196	66	0.420055	0.1875	Once	Unknown		273.702155443129;96.1429275460518;76.9431030594901	EPIRIKQENSGPPENY;ESYQKKK;EKYKTNK	_EPIRIK(SUMO2_Human_ASP_N_DG9_Miss0)QENSGPPENY_;_ESYQK(SUMO2_Human_ASP_N_DG9_Miss0)K(SUMO2_Human_ASP_N_DG9_Miss0)K_;_EK(SUMO2_Human_ASP_N_DG9_Miss0)YK(SUMO2_Human_ASP_N_DG9_Miss0)TNK_			23074	153	9197	9517	22453
QE4_LC12_IAH_SUMO_R1_HEK_AspN_E1_F5	12166	9228	EPIRIKQENSGPPENY	16	3	SUMO2_Human_ASP_N_DG9_Miss0	_EPIRIK(SUMO2_Human_ASP_N_DG9_Miss0)QENSGPPENY_				EPIRIK(1)QENSGPPENY				EPIRIK(250)QENSGPPENY	0	0	0	0	1	sp|O15164-2|TIF1A_HUMAN;sp|O15164|TIF1A_HUMAN	3	HCD	FTMS	MULTI-MSMS	1	1	944.458	2830.35	0.58331	0.00055091	6.24327	31.836	7.04e-06	254.7	166.2	254.7	1	1	0	0	0	12165	12472756	0.0456196	22	-0.428375			+	y1;y2;y3;y4;y5;y6;y7;y8;y9;y10;y5-H2O;y6-H2O;y2-NH3;y4-NH3;y5-NH3;y6-NH3;y7-NH3;y10-NH3;y15*;y8(2+);a2;b2;b4;b5;b6;b7;b8;b10;b11;b12;b14;b4-H2O;b5-H2O;b6-H2O;b7-H2O;b10-H2O;b11-H2O;b12-H2O;b14-H2O;b6*;b8*;b9*;b10*;b11*;b12*;b13*;b14*;b15*;b8-H2O;b11-H2O;b14-H2O;b14-NH3;b15-NH3;b2;b3;b4;b5;b6;b7;b8;b9;QQ;FQ;FQQ	300000;800000;60000;900000;3000000;700000;300000;100000;50000;100000;200000;40000;600000;100000;200000;100000;70000;40000;40000;600000;30000;100000;200000;200000;200000;100000;200000;400000;2000000;300000;400000;100000;400000;200000;80000;400000;2000000;300000;400000;30000;10000;30000;100000;300000;20000;200000;300000;200000;40000;200000;200000;50000;200000;900000;500000;500000;600000;500000;500000;100000;100000;400000;1000000;400000	-0.000702469558092389;-0.000976649626750259;-0.000923999775068296;-0.00169950207828151;-0.00159510924811457;-0.0022921752632783;-0.00207435604147577;-0.00159637066064988;-0.00333945143813708;-0.00221316061856669;-0.000586543007329965;-0.00208804526710082;	-3.85798734248617;-3.29809838206868;-2.17326001354124;-3.25437234130141;-2.5757737764883;-3.38930786512294;-2.71751675203308;-1.81949489393106;-3.31816682454723;-1.95082873533978;-0.975519446439288;-3.17194621901564;-3.31517059088673;-2.7825349098406;-0.0	182.081872160758;296.125073788027;425.167614234375;522.221153588678;619.273813047848;676.295973837463;763.327784428142;877.370233889961;1006.41457006694;1134.47202128752;601.262239795307;658.285205021167;279.098473295951;505.194310705906;602.24568081554;659.26727145202;746.302332392183;1117.44793875672;1855.91640309395;439.183778785339;199.108546364818;227.103370782179;496.289383365372;609.373147734257;1697.89862299531;1825.958529252;1955.00778215114;2156.07544774265;2213.09656119086;2310.14873690762;2536.24846380087;478.278305178095;591.363064359625;1679.88898486209;1807.94398191665;2138.0670921486;2195.08203910177;2292.13731296575;2518.23123425008;851.511514648321;1108.61426033173;1222.65591766761;1309.69356613715;1366.7110527571;1463.75575024553;1560.78506056053;1689.85761400322;1803.90389108019;1090.60480909159;1348.69902597573;1671.84703870934;1672.84228850831;1786.88565657132;215.103454738513;362.172068923496;490.231285431619;618.289592666429;746.349230308345;847.397537317336;904.417106692961;961.437458806239;257.125213968971;276.135157871171;404.193988298275	64	0.4317	0.214047	Once	Unknown		254.697938628053;88.4955015129393;79.1481949928954	EPIRIKQENSGPPENY;ESYQKKK;DTQYKKK	_EPIRIK(SUMO2_Human_ASP_N_DG9_Miss0)QENSGPPENY_;_ESYQK(SUMO2_Human_ASP_N_DG9_Miss0)K(SUMO2_Human_ASP_N_DG9_Miss0)K_;_DTQYK(SUMO2_Human_ASP_N_DG9_Miss0)K(SUMO2_Human_ASP_N_DG9_Miss0)K_			23075	153	9197	9517	22453
QE4_LC12_IAH_SUMO_R1_HEK_AspN_E1_F5	11935	9026	EPIRIKQENSGPPENY	16	3	SUMO2_Human_ASP_N_DG9_Miss0	_EPIRIK(SUMO2_Human_ASP_N_DG9_Miss0)QENSGPPENY_				EPIRIK(1)QENSGPPENY				EPIRIK(320)QENSGPPENY	0	0	0	0	1	sp|O15164-2|TIF1A_HUMAN;sp|O15164|TIF1A_HUMAN	2	HCD	FTMS	MULTI-MSMS	2	2	1416.18	2830.35	0.25717	0.00036421	714.543	31.266	3.28e-16	321.86	209.11	321.86	1	1	0	0	0	11933	2.97239e+06	0.553736	-7	0.13648			+	y1;y2;y4;y5;y6;y7;y8;y9;y10;y15;y5-H2O;y6-H2O;y7-H2O;y8-H2O;y9-H2O;y10-H2O;y4-NH3;y5-NH3;y6-NH3;y7-NH3;y8-NH3;y9-NH3;y10-NH3;a2;b2;b4;b5;b6;b7;b8;b9;b10;b14;b4-H2O;b5-H2O;b9-H2O;b10-H2O;b6-NH3;b7-NH3;b8-NH3;b10-NH3;b14-NH3;b2;b3;b4;b5;b6;b7;b8;b9;QQ;FQ;FQQ	20000;20000;200000;2000000;700000;300000;200000;100000;200000;10000;100000;20000;10000;6000;5000;10000;9000;70000;80000;40000;10000;20000;40000;4000;10000;100000;100000;300000;200000;200000;300000;200000;200000;60000;60000;100000;100000;100000;60000;70000;50000;200000;80000;100000;100000;200000;200000;300000;70000;50000;100000;300000;100000	-0.000567531968158619;-0.000779209813288162;-0.00180951744550839;-0.00182620732402938;-0.00220745968726987;-0.00263640784010022;-0.0025393586034852;-0.000999850309199246;-0.00479717155326398;0.00136867088622239;-0.00133619973723853;-0.000850072337925667;-	-3.11690769658587;-2.63135547035869;-3.46503976689924;-2.94894859762451;-3.26404421907114;-3.4538319613806;-2.89428085901046;-0.993479887199377;-4.22854026953028;0.506480786129632;-2.22232161413474;-1.29134595475174;-2.63146690616061;-3.5591674730072;-6.0	182.081737223168;296.124876348213;522.221263604045;619.274044145924;676.295889121887;763.32834647994;877.371176877904;1006.41223046581;1134.47460529845;2702.31551463451;601.262989452037;658.283967048238;745.317106663101;859.361131443187;988.406672154684;1116.4627261268;505.193727870721;602.245541462018;659.267872346736;746.302725530712;860.344098908971;989.386863586772;1117.45105529113;199.108139650608;227.103397914498;496.289373700128;609.373293375197;1697.90143402888;1825.96031229904;1955.00130433981;2069.03431749323;2156.07659697129;2536.24717083105;478.278993370687;591.363066895164;2051.02877498236;2138.06948251908;1680.89070054378;1808.94681154;1937.99847053996;2139.06879790798;2519.2316537782;215.10334759146;362.172096238072;490.231385239534;618.29019808089;746.348678896805;847.396963828704;904.419723268178;961.439873080019;257.125187015694;276.135181729344;404.194454466961	53	0.447565	0.200758	None	Unknown		321.855219091491;112.748255485961;107.153976490314	EPIRIKQENSGPPENY;EKYKTNK;EMVFLKK	_EPIRIK(SUMO2_Human_ASP_N_DG9_Miss0)QENSGPPENY_;_EK(SUMO2_Human_ASP_N_DG9_Miss0)YK(SUMO2_Human_ASP_N_DG9_Miss0)TNK_;_EM(Oxidation (M))VFLK(SUMO2_Human_ASP_N_DG9_Miss0)K(SUMO2_Human_ASP_N_DG9_Miss0)_			23076	153	9197	9517	22454
QE4_LC12_IAH_SUMO_R1_HEK_AspN_E1_F6	9166	6517	EPIRIKQENSGPPENY	16	3	SUMO2_Human_ASP_N_DG9_Miss0	_EPIRIK(SUMO2_Human_ASP_N_DG9_Miss0)QENSGPPENY_				EPIRIK(1)QENSGPPENY				EPIRIK(140)QENSGPPENY	0	0	0	0	1	sp|O15164-2|TIF1A_HUMAN;sp|O15164|TIF1A_HUMAN	3	HCD	FTMS	MULTI-MSMS	1	1	944.458	2830.35	-0.11762	-0.00011109	360.923	24.586	0.0062938	140.63	73.294	140.63	1	1	0	0	0	9165	510253	0.0103857	-18	0.32888			+	y1;y2;y4;y5;y6;y7;y10;y4-H2O;y5-H2O;y2-NH3;y5-NH3;y6-NH3;y8(2+);b2;b4;b5;b6;b10;b11;b14;b15;b4-H2O;b5-H2O;b6-H2O;b14-H2O;b11-NH3;b10*;b11*;b14*;b2;b3;b4;b5;b6;b7;QQ;FQ;FQQ	40000;80000;70000;300000;60000;10000;4000;8000;20000;50000;20000;7000;60000;20000;9000;20000;9000;40000;100000;30000;30000;8000;30000;6000;20000;200000;7000;20000;50000;70000;50000;50000;80000;50000;60000;30000;100000;40000	-0.000320133261681121;-0.000349995902183764;-0.000168492781085661;-0.000185035859772142;0.000470474360895423;-0.000597030672565779;-0.00333625183839104;0.00103658995175238;0.000821794730427428;-0.000186509728791862;0.000448125113507558;0.00141074078624115	-1.75818674369235;-1.18192167371115;-0.322647357166378;-0.298795584759448;0.695666248178188;-0.782143451641051;-2.94079401960461;2.05587823746624;1.36678573995123;-0.668259558232643;0.744090775810185;2.13986673286573;12.5491780351078;0.0535486162837836;1.	182.081489824462;296.124447134302;522.219622579381;619.27240297446;676.293211187839;763.326307102773;1134.47314437874;504.207852810348;601.26083145757;279.097734546629;602.245220711986;659.265721819914;439.18244561425;227.102621253769;496.287216232232;609.371425303058;1697.89399591086;2156.06697603434;2213.0927516172;2536.24418973143;2650.27746574716;478.277067391308;591.361063808337;1679.87967976732;2518.22281224202;2196.07427976902;1309.68761071636;1366.7055783791;1689.8500062476;215.10299917178;362.171308435314;490.230177439301;618.288444808674;746.347013664458;847.395510985927;257.124491401633;276.134568397716;404.192852593914	38	0.362499	0.186275	Once	Unknown		140.627679465367;67.3338034927095;67.3338034927095	EPIRIKQENSGPPENY;ESYQKKK;DTQYKKK	_EPIRIK(SUMO2_Human_ASP_N_DG9_Miss0)QENSGPPENY_;_ESYQKK(SUMO2_Human_ASP_N_DG9_Miss0)K(SUMO2_Human_ASP_N_DG9_Miss0)_;_DTQYKK(SUMO2_Human_ASP_N_DG9_Miss0)K(SUMO2_Human_ASP_N_DG9_Miss0)_			23077	153	9197	9517	22455
QE4_LC12_IAH_SUMO_R1_HEK_AspN_E1_F6	9202	6548	EPIRIKQENSGPPENY	16	3	SUMO2_Human_ASP_N_DG9_Miss0	_EPIRIK(SUMO2_Human_ASP_N_DG9_Miss0)QENSGPPENY_				EPIRIK(1)QENSGPPENY				EPIRIK(290)QENSGPPENY	0	0	0	0	1	sp|O15164-2|TIF1A_HUMAN;sp|O15164|TIF1A_HUMAN	3	HCD	FTMS	MULTI-MSMS	3	0	944.458	2830.35	-0.11762	-0.00011109	2.52096	24.675	4.89e-13	293.72	166.33	293.72	1	1	0	0	0	9199	8049303	0.234073	-11	0.188276			+	y1;y2;y4;y5;y6;y7;y8;y9;y10;y5-H2O;y6-H2O;y7-H2O;y10-H2O;y2-NH3;y4-NH3;y5-NH3;y6-NH3;y7-NH3;y8(2+);a2;b2;b4;b5;b6;b7;b9;b10;b11;b12;b13;b14;b15;b4-H2O;b5-H2O;b6-H2O;b9-H2O;b10-H2O;b11-H2O;b12-H2O;b14-H2O;b9-NH3;b15-NH3;b7*;b8*;b9*;b10*;b11*;b12*;b13*;b14*;b15*;b8-H2O;b10-H2O;b11-H2O;b14-H2O;b15-H2O;b2;b3;b4;b5;b6;b7;b8;b9;QQ;FQ;FQQ	200000;400000;400000;1000000;300000;100000;70000;50000;70000;80000;20000;9000;10000;300000;50000;100000;30000;20000;200000;20000;80000;90000;80000;50000;50000;60000;100000;800000;90000;30000;200000;100000;60000;200000;40000;200000;200000;700000;100000;100000;4000;100000;20000;20000;20000;40000;100000;20000;30000;90000;200000;20000;50000;70000;50000;80000;300000;200000;200000;200000;200000;200000;50000;50000;100000;500000;100000	-0.00039910481541483;-0.000415172589043777;-0.000834517009138835;-0.000568505991282109;-0.00101350357761021;-0.000576109988628559;-0.000551451690512295;-0.00126828156601277;-0.0034913334131943;0.000137242126243109;-0.000471377153303365;-0.0014356424043171	-2.19190123445138;-1.40202033868701;-1.59801721103233;-0.91802191816962;-1.49861234289554;-0.754736210526792;-0.628528671218847;-1.26020053149448;-3.07749280203878;0.228256960721209;-0.716070036749198;-1.92621825525014;-4.52337215946602;-1.5576954686639;-	182.081568796015;296.124512310989;522.220288603609;619.272786444591;676.294695165778;763.326286182089;877.369188970991;1006.41249889707;1134.47329946031;601.261516010174;658.283588353053;745.316581028204;1116.4642936241;279.097982786563;505.193687950316;602.245207470684;659.265971676926;746.300857585066;439.183200246046;199.10819998831;227.103037687673;496.288376996794;609.372371853455;1697.89784086208;1825.9648084013;2069.04530559576;2156.07533023489;2213.09236047242;2310.15108268821;2407.19757820575;2536.24445505762;2650.27550473181;478.277391888116;591.362239710227;1679.88890750576;2051.0015396305;2138.06535853106;2195.07525754878;2292.1326695394;2518.22811153797;2052.01499371282;2633.2601291995;979.569732238798;1108.61433395059;1222.65537580523;1309.70037571786;1366.70773010654;1463.75828165447;1560.79233755842;1689.85297887855;1803.89399581088;1090.6005049866;1291.67991841617;1348.69708029463;1671.84459906625;1785.87972134484;215.103057052118;362.171400009222;490.230335095093;618.288994347021;746.347490829591;847.395243673733;904.416253085746;961.437218310418;257.12480137594;276.134675555383;404.193279716865	67	0.427531	0.20743	Once	Unknown		293.724714617662;127.397490562403;103.700141626698	EPIRIKQENSGPPENY;ESYQKKK;DTQYKKK	_EPIRIK(SUMO2_Human_ASP_N_DG9_Miss0)QENSGPPENY_;_ESYQK(SUMO2_Human_ASP_N_DG9_Miss0)K(SUMO2_Human_ASP_N_DG9_Miss0)K_;_DTQYK(SUMO2_Human_ASP_N_DG9_Miss0)K(SUMO2_Human_ASP_N_DG9_Miss0)K_			23078	153	9197	9517	22455
QE4_LC12_IAH_SUMO_R1_HEK_AspN_E1_F1	14345	11241	EPKPEPLPLGSQQEHEQSGQNTVEPHK	27	5	SUMO2_Human_ASP_N_DG9_Miss0	_EPK(SUMO2_Human_ASP_N_DG9_Miss0)PEPLPLGSQQEHEQSGQNTVEPHK_				EPK(1)PEPLPLGSQQEHEQSGQNTVEPHK				EPK(120)PEPLPLGSQQEHEQSGQNTVEPHK(-120)	0	0	0	0	1	sp|Q92610|ZN592_HUMAN;tr|H0YM74|H0YM74_HUMAN	5	HCD	FTMS	MULTI-MSMS	4	2	796.986	3979.89	1.3842	0.0011032	508.328	36.869	0.00025145	146.34	58.268	121.83	1	2	0	0	0	14341	1.78848e+06	0.50905	-3	0.0607071			+	y1;y2;y3;y4;y5;y6;y7;y9;y10;y12;y17;y18;y19;y20;y21;y22;y24;y4-H2O;y20-H2O;y24-H2O;y18-NH3;y22-NH3;y9(2+);y12(2+);a2;b2;b3;b5;b3-H2O;b2;b3;b4;b5;b6;b7;b9;QQ;FQ;FQQ	7000;7000;100000;30000;70000;30000;70000;10000;20000;4000;60000;400000;200000;3000000;40000;500000;500000;6000;400000;50000;60000;60000;5000;30000;30000;90000;7000;50000;10000;200000;90000;80000;80000;40000;50000;20000;50000;200000;40000	-0.000335607740879595;-0.000375861356928908;-0.000449691422090837;-0.000555384791255165;-0.00111174891014798;-0.00172423367041574;-0.000584073948857622;-0.000987849733633084;0.0004374453658329;0.00199935505702342;-0.0036895342718708;-0.00150381589105564;-	-2.28129004238006;-1.32265401019266;-1.17959605262564;-1.0884186265816;-1.82452344503485;-2.42718235655894;-0.708460758522587;-0.978546572084093;0.39893325678843;1.4770241683085;-1.87964037543185;-0.744495381357318;-1.88586364866802;-1.10998385530174;0.06	147.113139778341;284.172091894357;381.224929576422;510.267628365991;609.33659864631;710.38488960517;824.426676892649;1009.50712190343;1096.53772501823;1353.63733371614;1962.89371099677;2019.91298900199;2132.99957171285;2230.05078833887;2343.1322261479;2440.18816246974;2666.28262686591;492.257185522075;2212.02976142403;2648.26905113228;2002.88963226495;2423.17110274294;505.258302432872;677.327632242289;199.108179695183;227.102956620176;1315.62872589032;1541.72676742665;1297.61635300485;215.103068675302;362.171324805737;490.230043023979;618.288960427045;746.345484814934;847.39538312737;961.437409539338;257.124561041257;276.134642773662;404.192466227567	39	0.639496	0.180556	None	Unknown		146.343120313529;88.0750236620406;79.874880648756	EPKPEPLPLGSQQEHEQSGQNTVEPHK;PEKDQLKNK;EPKEANRKK	_EPK(SUMO2_Human_ASP_N_DG9_Miss0)PEPLPLGSQQEHEQSGQNTVEPHK_;_PEK(SUMO2_Human_ASP_N_DG9_Miss0)DQLK(SUMO2_Human_ASP_N_DG9_Miss0)NK(SUMO2_Human_ASP_N_DG9_Miss0)_;_EPK(SUMO2_Human_ASP_N_DG9_Miss0)EANRK(SUMO2_Human_ASP_N_DG9_Miss0)K(SUMO2_Human_ASP_N_DG9_Miss0)_			23092	2231	9202	9522	22468
QE4_LC12_IAH_SUMO_R1_HEK_AspN_E1_F2	11678	8862	EPKPEPLPLGSQQEHEQSGQNTVEPHK	27	5	SUMO2_Human_ASP_N_DG9_Miss0	_EPK(SUMO2_Human_ASP_N_DG9_Miss0)PEPLPLGSQQEHEQSGQNTVEPHK_				EPK(1)PEPLPLGSQQEHEQSGQNTVEPHK				EPK(96)PEPLPLGSQQEHEQSGQNTVEPHK(-96)	0	0	0	0	1	sp|Q92610|ZN592_HUMAN;tr|H0YM74|H0YM74_HUMAN	5	HCD	FTMS	MULTI-MSMS	5	2	796.986	3979.89	0.3597	0.00028667	505.568	30.253	0.00053578	137.42	76.011	96.211	1	2	0	0	0	11673	2.9822e+06	0.398819	-8	0.158165			+	y1;y3;y4;y5;y6;y7;y9;y10;y11;y12;y13;y15;y17;y18;y19;y20;y21;y22;y24;y4-H2O;y12-H2O;y20-H2O;y22-H2O;y24-H2O;y1-NH3;y15-NH3;y18-NH3;y22-NH3;y12(2+);a2;b2;b3;b5;b7;b24;b2-H2O;b3-H2O;b2;b3;b4;b5;b7;b8;b9;QQ;FQ;FQQ	20000;100000;30000;60000;50000;90000;20000;30000;10000;8000;90000;20000;70000;500000;200000;3000000;60000;600000;400000;10000;3000;500000;50000;70000;4000;7000;70000;30000;20000;30000;90000;6000;20000;10000;20000;6000;10000;300000;200000;100000;100000;100000;20000;50000;80000;300000;60000	-0.000249710852983753;-0.000430563312647791;-0.000722209074069724;-0.000928456572523828;-0.00217975656494218;-0.00196559988114586;-0.00142545398830407;-0.00218265654075367;0.000747313516512804;-0.0042970809063263;0.00945821728419105;-0.0037804129997312;-0	-1.69740785331651;-1.12942071949458;-1.41535303790908;-1.52371752143596;-3.06841431892042;-2.38419818572924;-1.41202903819683;-1.99049360150495;0.610253112856123;-3.1744550859693;6.34486377604381;-2.16295118837296;-0.370108592309515;-0.0806333356382827;-0	147.113053881453;381.224910448313;510.267795190274;609.336415353972;710.385345128065;824.428058418581;1009.50755950769;1096.54034512014;1224.59599266148;1353.64363015211;1490.68878671632;1747.8031959542;1962.89074794523;2019.91164805831;2132.99610282509;2230.05082782825;2343.13566933978;2440.18820959815;2666.28356785978;492.255997315434;1335.62838338013;2212.03221412162;2422.16980770997;2648.26472408592;130.086695320806;1730.77575555794;2002.8939665114;2423.17311352662;677.326374210396;199.108266711942;227.103060155594;1315.62938695421;1541.72601771783;1751.86413046845;3600.72215301006;209.092688644847;1297.61614443578;215.103098049496;362.171556140677;490.230345400893;618.29071043967;847.396214007599;904.417394117098;961.441707756777;257.124808200488;276.134739607155;404.19329268544	47	0.515109	0.16263	None	Unknown		137.419830591987;61.4092630118228;70.5287347083264	EPKPEPLPLGSQQEHEQSGQNTVEPHK;PEKDQLKNK;LTGVKYFEKHHK	_EPK(SUMO2_Human_ASP_N_DG9_Miss0)PEPLPLGSQQEHEQSGQNTVEPHK_;_PEK(SUMO2_Human_ASP_N_DG9_Miss0)DQLK(SUMO2_Human_ASP_N_DG9_Miss0)NK(SUMO2_Human_ASP_N_DG9_Miss0)_;_LTGVK(SUMO2_Human_ASP_N_DG9_Miss0)YFEKHHK(SUMO2_Human_ASP_N_DG14_mis2)_			23093	2231	9202	9522	22469
QE4_LC12_IAH_SUMO_R1_HEK_AspN_E1_F2	11703	8884	EPKPEPLPLGSQQEHEQSGQNTVEPHK	27	5	SUMO2_Human_ASP_N_DG9_Miss0	_EPK(SUMO2_Human_ASP_N_DG9_Miss0)PEPLPLGSQQEHEQSGQNTVEPHK_				EPK(1)PEPLPLGSQQEHEQSGQNTVEPHK				EPK(130)PEPLPLGSQQEHEQSGQNTVEPHK(-130)	0	0	0	0	1	sp|Q92610|ZN592_HUMAN;tr|H0YM74|H0YM74_HUMAN	4	HCD	FTMS	MULTI-MSMS	6	2	995.981	3979.89	0.99078	0.0009868	4.13165	30.316	0.00015597	157.95	90.835	134.38	1	2	0	0	0	11697	2.10133e+06	0.816384	-5	0.0982418			+	y1;y2;y3;y4;y5;y6;y7;y9;y10;y11;y12;y13;y17;y18;y19;y20;y21;y22;y23;y24;y4-H2O;y9-H2O;y20-H2O;y22-H2O;y24-H2O;y12(2+);y14(2+);a2;b2;b3;b5;b7;b3-H2O;b5-H2O;b2;b3;b4;b5;b7;b8;b9;QQ;FQ;FQQ	4000;7000;100000;30000;3000;10000;5000;10000;30000;20000;10000;70000;40000;300000;100000;3000000;80000;1000000;40000;1000000;5000;8000;200000;70000;50000;20000;20000;10000;40000;30000;7000;30000;30000;20000;100000;100000;90000;100000;80000;7000;9000;70000;300000;60000	-0.000168979430867466;-0.000354801037246943;-0.000426984751527471;-0.000546124073196097;-3.6471309499575E-05;-0.000550880290120404;-0.00283493658287171;0.000523342573046648;-0.000319741285693453;0.00194133371019234;-0.00466266444959729;0.0102617762577211;	-1.14863718167898;-1.24854295570149;-1.12003372243816;-1.07026989906531;-0.0598542315372383;-0.775468634088381;-3.4386670426407;0.518414724488742;-0.291591486192557;1.58528658814024;-3.44452785539326;6.88391962212386;-1.6923704244333;0.209389944201562;-1.	147.112973150031;284.172070834037;381.224906869752;510.267619105273;609.335523368709;710.38371625179;824.428927755283;1009.50561071113;1096.53848220489;1224.59479864129;1353.64399573565;1490.68798315734;1962.89334340514;2019.91106223704;2132.99923798902;2230.05042530315;2343.13337574168;2440.18613692025;2569.23087729864;2666.28080391773;492.256487785667;991.479442211575;2212.03294653643;2422.17349164145;2648.26309631779;677.326796438873;810.376105357838;199.108109037307;227.102952770902;1315.62928071109;1541.72426745604;1751.85780514595;1297.61613636446;1523.71104418557;215.102972405204;362.171305506177;490.230134545149;618.289493171487;847.394828863494;904.413905787451;961.435206868338;257.124475875713;276.134614124095;404.19286493891	44	0.467833	0.192982	None	Unknown		157.950133586837;67.1153976165267;67.1153976165267	EPKPEPLPLGSQQEHEQSGQNTVEPHK;PEKDQLKNK;EPKEANRKK	_EPK(SUMO2_Human_ASP_N_DG9_Miss0)PEPLPLGSQQEHEQSGQNTVEPHK_;_PEK(SUMO2_Human_ASP_N_DG9_Miss0)DQLK(SUMO2_Human_ASP_N_DG9_Miss0)NK(SUMO2_Human_ASP_N_DG9_Miss0)_;_EPK(SUMO2_Human_ASP_N_DG9_Miss0)EANRK(SUMO2_Human_ASP_N_DG9_Miss0)K(SUMO2_Human_ASP_N_DG9_Miss0)_			23094	2231	9202	9522	22470
QE4_LC12_IAH_SUMO_R1_HEK_AspN_E1_F3	9774	7240	EPKPEPLPLGSQQEHEQSGQNTVEPHK	27	5	SUMO2_Human_ASP_N_DG9_Miss0	_EPK(SUMO2_Human_ASP_N_DG9_Miss0)PEPLPLGSQQEHEQSGQNTVEPHK_				EPK(1)PEPLPLGSQQEHEQSGQNTVEPHK				EPK(170)PEPLPLGSQQEHEQSGQNTVEPHK(-170)	0	0	0	0	1	sp|Q92610|ZN592_HUMAN;tr|H0YM74|H0YM74_HUMAN	5	HCD	FTMS	MULTI-MSMS	3	2	796.986	3979.89	1.201	0.00095717	508.788	25.501	4.42e-08	196.55	131.33	174.54	1	2	0	0	0	9771	7011720	0.898861	-2	0.039135			+	y1;y3;y4;y5;y6;y7;y8;y9;y10;y11;y12;y13;y14;y15;y16;y17;y18;y19;y20;y21;y22;y24;y4-H2O;y17-H2O;y18-H2O;y20-H2O;y22-H2O;y24-H2O;y1-NH3;y11-NH3;y16-NH3;y19-NH3;y20-NH3;y22-NH3;y12(2+);y13(2+);y23(2+);a2;b2;b3;b5;b6;b7;b2-H2O;b3-H2O;b5-H2O;b7-H2O;b2;b3;b4;b5;b6;b7;b8;b9;QQ;FQ;FQQ	50000;200000;90000;100000;100000;200000;20000;40000;60000;30000;10000;9000;30000;40000;50000;200000;1000000;400000;5000000;100000;1000000;800000;30000;20000;200000;400000;100000;100000;10000;10000;10000;30000;400000;30000;60000;20000;6000;40000;200000;30000;70000;20000;50000;5000;30000;4000;20000;300000;200000;100000;200000;100000;100000;20000;40000;100000;400000;100000	-0.000682155463636036;-0.00138166838593179;-0.00142094107081903;-0.00254458292636173;-0.00218502380096197;-0.00265474314301173;-0.00625307333370984;-0.00366937061778572;-0.00445150613631995;-0.00324831968737271;-0.00499014073579929;-0.00491746917350611;-0	-4.6369335719779;-3.62427769276168;-2.78469293664734;-4.17597916903351;-3.07582891418875;-3.22010016130907;-6.56496894623037;-3.63480434299795;-4.05958334825171;-2.65255570669746;-3.68644898089525;-3.2987581280635;-3.6840409314951;-4.56459077260247;-10.66	147.113486326064;381.225861553386;510.268493922271;609.338031480326;710.385350395301;824.428747561843;952.490923403434;1009.50980342432;1096.54261396974;1224.59998829469;1353.64432321194;1490.70316240277;1619.74680524333;1747.8073935667;1875.87799688398;1962.89760298098;2019.91872644281;2133.00228428222;2230.05657954669;2343.14163921513;2440.19287540225;2666.29102920827;492.257910371171;1944.88223695601;2001.89833649305;2212.03703010485;2422.1756151838;2648.27374874969;130.087034688606;1207.57603460846;1858.84062968179;2115.98548638393;2213.036254907;2423.17591747896;677.326986547026;745.857599541559;1285.12100767686;199.108556723528;227.103617043644;1315.63020543671;1541.73253426539;1638.77792868311;1751.86784237015;209.093158169933;1297.62098386181;1523.71269543749;1733.8538419465;215.10356424853;362.172430879022;490.231580115508;618.293230991932;746.349642479485;847.398474505082;904.420267678118;961.441685395459;257.125344988732;276.135428633595;404.19427323158	58	0.477495	0.199313	None	Unknown		196.550776007353;65.2185937600125;47.9913597091172	EPKPEPLPLGSQQEHEQSGQNTVEPHK;PEKDQLKNK;KYGFKK	_EPK(SUMO2_Human_ASP_N_DG9_Miss0)PEPLPLGSQQEHEQSGQNTVEPHK_;_PEK(SUMO2_Human_ASP_N_DG9_Miss0)DQLK(SUMO2_Human_ASP_N_DG9_Miss0)NK(SUMO2_Human_ASP_N_DG9_Miss0)_;_K(SUMO2_Human_ASP_N_DG9_Miss0)YGFK(SUMO2_Human_ASP_N_DG9_Miss0)K(SUMO2_Human_ASP_N_DG12_mis1)_			23095	2231	9202	9522	22471
QE4_LC12_IAH_SUMO_R1_HEK_AspN_E1_F3	9800	7263	EPKPEPLPLGSQQEHEQSGQNTVEPHK	27	5	SUMO2_Human_ASP_N_DG9_Miss0	_EPK(SUMO2_Human_ASP_N_DG9_Miss0)PEPLPLGSQQEHEQSGQNTVEPHK_				EPK(1)PEPLPLGSQQEHEQSGQNTVEPHK				EPK(140)PEPLPLGSQQEHEQSGQNTVEPHK(-140)	0	0	0	0	1	sp|Q92610|ZN592_HUMAN;tr|H0YM74|H0YM74_HUMAN	4	HCD	FTMS	MULTI-MSMS	5	2	995.981	3979.89	0.75179	0.00074877	509.114	25.563	1.24e-05	174.31	76.034	140.67	1	2	0	0	0	9795	3096778	0.805483	-2	0.0374527			+	y2;y3;y4;y5;y6;y7;y9;y10;y11;y12;y13;y14;y17;y18;y19;y20;y21;y22;y24;y4-H2O;y20-H2O;y24-H2O;y12(2+);y13(2+);a2;b2;b3;b5;b7;b3-H2O;b5-H2O;b2;b3;b4;b5;b6;b7;b8;b9;QQ;FQ;FQQ	8000;200000;40000;7000;10000;10000;30000;60000;30000;30000;10000;10000;60000;400000;90000;3000000;100000;1000000;1000000;20000;100000;90000;40000;7000;20000;60000;70000;20000;40000;60000;30000;200000;100000;100000;200000;100000;90000;20000;20000;80000;300000;80000	-0.000586032415810678;-0.00129165074019966;-0.00250866126390292;-0.00201821414452752;-0.00132544142445568;-0.00134528029252579;-0.00520962657344626;-0.00355104285040397;-0.0042591479548264;-0.00399810982776216;-0.0077098238734834;-0.00702062645041224;-0.0	-2.06224326421431;-3.3881516850142;-4.91634491679477;-3.31214495677247;-1.86580850454507;-1.63177525438479;-5.16054287657041;-3.23840197473991;-3.47798830629467;-2.9535917886685;-5.17192800423054;-4.33439464845879;-2.20783024157959;-3.33483516033366;-2.55	284.172302065416;381.22577153574;510.269581642464;609.337505111544;710.384490812924;824.427438098993;1009.51134368027;1096.54171350645;1224.60099912296;1353.64333118103;1490.70595475747;1619.74785865625;1962.89435520002;2019.91822128041;2133.00099980866;2230.05529366358;2343.14297734554;2440.19248849285;2666.28857544869;492.257460472106;2212.04087707525;2648.27186979106;677.326697179142;745.856262757895;199.108560839885;227.103612319829;1315.62960584667;1541.72998373208;1751.8655805004;1297.61732935914;1523.7199564152;215.103495848569;362.172215940754;490.231458762168;618.290902051441;746.350124469743;847.396471821255;904.419958163487;961.44049898389;257.12528080153;276.135268583357;404.194134345136	42	0.424233	0.170732	None	Unknown		174.314542209803;98.2805932967708;90.3478574271541	EPKPEPLPLGSQQEHEQSGQNTVEPHK;PEKDQLKNK;EPKEANRKK	_EPK(SUMO2_Human_ASP_N_DG9_Miss0)PEPLPLGSQQEHEQSGQNTVEPHK_;_PEK(SUMO2_Human_ASP_N_DG9_Miss0)DQLK(SUMO2_Human_ASP_N_DG9_Miss0)NK(SUMO2_Human_ASP_N_DG9_Miss0)_;_EPK(SUMO2_Human_ASP_N_DG9_Miss0)EANRK(SUMO2_Human_ASP_N_DG9_Miss0)K(SUMO2_Human_ASP_N_DG9_Miss0)_			23096	2231	9202	9522	22472
QE4_LC12_IAH_SUMO_R1_HEK_AspN_E1_F5	9684	7058	EPKPEPLPLGSQQEHEQSGQNTVEPHK	27	5	SUMO2_Human_ASP_N_DG9_Miss0	_EPK(SUMO2_Human_ASP_N_DG9_Miss0)PEPLPLGSQQEHEQSGQNTVEPHK_				EPK(1)PEPLPLGSQQEHEQSGQNTVEPHK				EPK(130)PEPLPLGSQQEHEQSGQNTVEPHK(-130)	0	0	0	0	1	sp|Q92610|ZN592_HUMAN;tr|H0YM74|H0YM74_HUMAN	5	HCD	FTMS	MULTI-MSMS	4	2	796.986	3979.89	0.70607	0.00056273	507.331	25.767	0.00022501	147.17	103.18	128.86	1	2	0	0	0	9680	2.58306e+06	0.766114	-1	0.0200024			+	y1;y2;y3;y4;y5;y6;y7;y9;y10;y11;y14;y17;y18;y19;y20;y21;y22;y24;y4-H2O;y18-H2O;y20-H2O;y22-H2O;y1-NH3;y19-NH3;y20-NH3;y24-NH3;y12(2+);y13(2+);y16(2+);a2;b2;b3;b5;b3-H2O;b7(2+);b2;b3;b4;b5;b6;b7;QQ;FQ;FQQ	20000;20000;100000;40000;90000;50000;80000;9000;20000;10000;10000;100000;400000;200000;3000000;30000;600000;400000;10000;40000;200000;60000;4000;10000;300000;30000;20000;20000;30000;30000;60000;9000;30000;6000;20000;200000;90000;50000;80000;50000;40000;50000;200000;50000	-0.00055359547670264;-0.00093368648640535;-0.0012435473554433;-0.00188429730758344;-0.00189185835847638;-0.00314488962874293;-0.00286561815744335;-0.00404300368268196;-0.00262121037667384;-0.00304682651176336;-0.00959579227765062;-0.00416320666295178;-0.0	-3.76305377777391;-3.28563106733535;-3.26197126533607;-3.69275316616013;-3.10477975656028;-4.42701327899592;-3.47588246157274;-4.00491622032667;-2.39043582847091;-2.48801816283282;-5.92424121474548;-2.12095317998686;-3.18447154028524;-2.27288835802183;-2.	147.113357766077;284.172649719486;381.225723432355;510.268957278508;609.337378755758;710.386310261129;824.428958436857;1009.51017705738;1096.54078367398;1224.59978680151;1619.75043382208;1962.89418466916;2019.91791755722;2133.00039723827;2230.05497881782;2343.13595752705;2440.19371601546;2666.28853156811;492.258616085393;2001.89858830267;2212.03519717554;2422.17140781532;130.086887290464;2115.99234274432;2213.03714801713;2649.27513606861;677.325485832276;745.855492017678;938.449249524571;199.108564928399;227.103540111292;1315.63471220698;1541.72773607293;1297.61971694458;876.436492364051;215.103515696674;362.172250211536;490.231000194197;618.290010484411;746.349128495771;847.397168588307;257.125355311293;276.135347160058;404.194031033892	44	0.598044	0.18107	None	Unknown		147.172843723404;43.9912221236383;53.251875643792	EPKPEPLPLGSQQEHEQSGQNTVEPHK;KYGFKK;TKHKEK	_EPK(SUMO2_Human_ASP_N_DG9_Miss0)PEPLPLGSQQEHEQSGQNTVEPHK_;_K(SUMO2_Human_ASP_N_DG9_Miss0)YGFK(SUMO2_Human_ASP_N_DG9_Miss0)K(SUMO2_Human_ASP_N_DG12_mis1)_;_TK(SUMO2_Human_ASP_N_DG9_Miss0)HK(SUMO2_Human_ASP_N_DG9_Miss0)EK(SUMO2_Human_ASP_N_DG12_mis1)_			23097	2231	9202	9522	22473
QE4_LC12_IAH_SUMO_R1_HEK_AspN_E1_F5	21420	17321	EPKVLSEAGSAARFSCNQPQCPAVFYTFNK	30	2	SUMO2_Human_ASP_N_DG9_Miss0	_EPK(SUMO2_Human_ASP_N_DG9_Miss0)VLSEAGSAARFSCNQPQCPAVFYTFNK_				EPK(1)VLSEAGSAARFSCNQPQCPAVFYTFNK				EPK(160)VLSEAGSAARFSCNQPQCPAVFYTFNK(-160)	0	0	0	0	1	sp|Q13129|RLF_HUMAN	4	HCD	FTMS	MULTI-MSMS	5	1	1091.77	4363.04	0.71699	0.00078279	236.256	54.614	1.78e-08	194.7	122.53	163.07	1	2	0	0	0	21415	1.72136e+06	0.900394	-4	0.080555			+	y1;y2;y3;y4;y5;y6;y7;y8;y9;y10;y12;y18;y19;y20;y22;y23;y24;y25;y26;y22-H2O;y25-H2O;y23-NH3;y21(2+);y24(2+);b3;b4;b18;b20;b21;b3-H2O;b18-H2O;b9(2+);b13(2+);b21(2+);b2;b3;b4;b5;b6;b7;b8;b9;QQ;FQ;FQQ	3000;30000;20000;40000;50000;200000;50000;20000;500000;200000;700000;10000;60000;60000;300000;200000;30000;200000;100000;50000;40000;30000;20000;50000;7000;4000;200000;10000;40000;20000;100000;4000;8000;4000;80000;40000;70000;90000;50000;90000;20000;20000;30000;100000;30000	-0.000815708611753507;-0.000903571556591487;-0.00096189951989345;-0.00137216533681794;-0.00316971226448004;-0.00247767711437064;-0.00422706743779599;-0.000747314330851623;-0.00296872085868927;-0.00344836114527425;-0.00367662934991131;0.000196754306216462;	-5.54475250098018;-3.45988359030716;-2.35629681364;-2.6943600156617;-4.71446020484398;-3.02374766709455;-4.60226122737471;-0.755236885499965;-2.7322077667448;-2.76622199246017;-2.49820653181618;0.0869041783159184;-1.91118554543777;-4.27707060124186;-2.095	147.113619879212;261.156635189357;408.22510743352;509.273196173437;672.338322258664;819.406044139714;918.476207446238;989.509841480931;1086.56482673946;1246.59595458115;1471.70752421275;2264.03735734329;2335.07913065488;2406.12207282718;2550.17061788338;2621.20652333368;2750.25201767251;2837.28410246353;2950.36928840494;2532.153968248;2819.25442537442;2604.17848947217;1247.07336717925;1375.64103381095;1315.63135004607;1414.69849686047;2893.35904685022;3118.47299518535;3278.5002309881;1297.61945076206;2875.3478383464;936.465984027818;1129.06521617253;1639.74362323101;215.103415520297;362.171716496362;490.231163822103;618.29023044199;746.349694281635;847.396937039592;904.419061878529;961.440768266595;257.125386371059;276.135151315059;404.1935362745	45	0.645257	0.216346	None	Unknown		194.703279038822;72.1749228124665;64.6503828911458	EPKVLSEAGSAARFSCNQPQCPAVFYTFNK;KIKEKYT;AKFKKKC	_EPK(SUMO2_Human_ASP_N_DG9_Miss0)VLSEAGSAARFSCNQPQCPAVFYTFNK_;_K(SUMO2_Human_ASP_N_DG9_Miss0)IK(SUMO2_Human_ASP_N_DG14_mis2)EK(SUMO2_Human_ASP_N_DG9_Miss0)YT_;_AK(SUMO2_Human_ASP_N_DG9_Miss0)FK(SUMO2_Human_ASP_N_DG9_Miss0)K(SUMO2_Human_ASP_N_DG14_mis2)KC_			23099	1448	9204	9524	22475
QE4_LC12_IAH_SUMO_R1_HEK_AspN_E1_F2	17963	14358	EPLAPNQEEVRSIKSET	17	4	SUMO2_Human_ASP_N_DG9_Miss0	_EPLAPNQEEVRSIK(SUMO2_Human_ASP_N_DG9_Miss0)SET_				EPLAPNQEEVRSIK(1)SET				EPLAPNQEEVRSIK(120)SET	0	0	0	0	1	sp|Q4LE39-3|ARI4B_HUMAN;sp|Q4LE39-2|ARI4B_HUMAN;sp|Q4LE39|ARI4B_HUMAN;sp|Q4LE39-4|ARI4B_HUMAN;tr|H0Y7Y8|H0Y7Y8_HUMAN;tr|H7C5R6|H7C5R6_HUMAN	3	HCD	FTMS	MULTI-MSMS	6	1	963.14	2886.4	0.9896	0.00095312	348.698	45.906	0.011169	118.46	43.068	118.46	1	1	0	0	0	17957	1.13173e+06	0.679684	-4	0.0809212			+	y4;y12;y13;y12-H2O;y13-H2O;y4*;y10*;y13*;y13-H2O;a2;b4;b11;b13;b4-H2O;b11-H2O;b13-H2O;b13(2+);b2;b3;b4;b5;b6;b7;b8;QQ;FQ;FQQ	20000;100000;300000;40000;100000;4000;7000;60000;10000;7000;50000;6000;10000;100000;10000;70000;7000;100000;80000;70000;90000;80000;50000;7000;50000;200000;60000	-0.00274702189335585;-0.0255649535251905;-0.00175235078586411;-0.0339791920246171;0.00606049766838623;-0.00203237564346637;-0.0138207214170052;-0.000672256037432817;-0.00331427838773379;-0.000571058565753901;-0.000108951489494302;-0.00245089764052864;-0.0	-1.92818394849424;-10.7408411069771;-0.707394000493543;-14.3847912731594;2.46444477078841;-3.51451791282744;-10.6999465800523;-0.412223743436941;-2.05498940270985;-2.86808031037022;-0.264944435767914;-1.93956100543328;-6.26267871774401;-0.432241463314193;	1424.66796049259;2380.16308690983;2477.19203815909;2362.16093646202;2459.17366062433;578.280063973644;1291.66265584642;1630.80377619164;1612.79585352769;199.108289851266;411.22392013449;1263.63524202794;1463.75805056699;393.213416459843;1245.62373334183;1445.73700115293;732.367831867457;215.102940426771;362.171406823786;490.230175440087;618.288654382293;746.347846702448;847.394662340987;904.417365401423;257.124399689364;276.134616585883;404.192691117126	27	0.335179	0.155172	Once	Unknown		118.45515079727;75.3872448415797;80.7549201196188	EPLAPNQEEVRSIKSET;DTYRKRK;AGKPHK	_EPLAPNQEEVRSIK(SUMO2_Human_ASP_N_DG9_Miss0)SET_;_DTYRK(SUMO2_Human_ASP_N_DG9_Miss0)RK(SUMO2_Human_ASP_N_DG9_Miss0)_;_AGK(SUMO2_Human_ASP_N_DG9_Miss0)PHK(SUMO2_Human_ASP_N_DG12_mis1)_			23100	1727	9205	9525	22476
QE4_LC12_IAH_SUMO_R1_HEK_AspN_E1_F2	23764	19420	EPLFAGGSAIPKEENLS	17	2	SUMO2_Human_ASP_N_DG9_Miss0	_EPLFAGGSAIPK(SUMO2_Human_ASP_N_DG9_Miss0)EENLS_				EPLFAGGSAIPK(1)EENLS				EPLFAGGSAIPK(100)EENLS	0	0	0	0	1	sp|Q9UQR0|SCML2_HUMAN;tr|H0Y6S1|H0Y6S1_HUMAN	3	HCD	FTMS	MULTI-MSMS	7	1	907.112	2718.31	1.0443	0.00094732	376.719	60.58	0.017598	104.94	29.561	104.94	1	1	0	0	0	23757	555301	0.830003	-2	0.0407867			+	y2;y7;y2-H2O;b3;b4;b5;b8;b9;b10;b3-H2O;b4-H2O;b5-H2O;b8-H2O;b9-H2O;b10-H2O;b2;b3;b4;b5;b6;b7;b8;b9;QQ;FQ;FQQ	6000;20000;20000;5000;6000;20000;20000;100000;200000;7000;70000;60000;20000;60000;30000;70000;30000;40000;60000;40000;40000;3000;4000;30000;100000;30000	-0.000513696251459805;1.19981677926262E-07;-0.00052222612603714;-0.000724311481860695;-0.000782190074517075;-0.000223015664346349;0.00219566702560314;-0.000399769525529337;-0.000988210107038867;-0.000381128959361376;-0.000546536096294403;-0.00038351912496	-2.34420584226305;6.75253178731228E-05;-2.59653949227523;-2.12915421218958;-1.60529628260865;-0.399460292001774;2.8914514997906;-0.481415300480068;-1.04739932702956;-1.18298182204922;-1.16471350315571;-0.709849844675981;-1.47578972495571;-1.20444360669056	219.134447239451;1776.83988325242;201.123891083026;340.187421706682;487.255893501474;558.292448114864;759.364985289275;830.404694513626;943.489346934607;322.176513837859;469.245093161196;540.282043932025;741.357710358092;812.394708541413;925.478350271318;215.103065674546;362.17128355632;490.229928725647;618.288970507284;746.348041310226;847.396868130463;904.414738268812;961.437825528287;257.124615565932;276.134614684184;404.19335164924	26	0.455993	0.17931	None	Unknown		104.938944569658;75.3782440523118;75.3782440523118	EPLFAGGSAIPKEENLS;RFGKYK;RFGKKY	_EPLFAGGSAIPK(SUMO2_Human_ASP_N_DG9_Miss0)EENLS_;_RFGK(SUMO2_Human_ASP_N_DG9_Miss0)YK(SUMO2_Human_ASP_N_DG9_Miss0)_;_RFGK(SUMO2_Human_ASP_N_DG9_Miss0)K(SUMO2_Human_ASP_N_DG9_Miss0)Y_			23101	3031	9206	9526	22477
QE4_LC12_IAH_SUMO_R1_HEK_AspN_E1_F1	26378	21722	EPLFAGGSAIPKEENLSE	18	3	SUMO2_Human_ASP_N_DG9_Miss0	_EPLFAGGSAIPK(SUMO2_Human_ASP_N_DG9_Miss0)EENLSE_				EPLFAGGSAIPK(1)EENLSE				EPLFAGGSAIPK(200)EENLSE	0	0	0	0	1	sp|Q9UQR0|SCML2_HUMAN;tr|H0Y6S1|H0Y6S1_HUMAN	3	HCD	FTMS	MULTI-MSMS	4	1	950.126	2847.36	0.6342	0.00060257	2.17336	67.313	4.48e-06	199.86	123.63	199.86	1	1	0	0	0	26374	8469840	0.136827	-2	0.0388107			+	y1;y2;y3;y4;y5;y6;y8;y1-H2O;y2-H2O;y4-H2O;y5-H2O;y8-H2O;y8*;y9*;y11*;y12*;y13*;y14*;y8-H2O;y8-NH3;y13-NH3;y16(2+);a2;b2;b3;b4;b5;b6;b7;b8;b9;b10;b11;b16;b2-H2O;b3-H2O;b4-H2O;b5-H2O;b6-H2O;b7-H2O;b8-H2O;b9-H2O;b10-H2O;b12*;b15*;b16*;b16-H2O;b15-NH3;b2;b3;b4;b5;b6;b7;b8;b9;QQ;FQ;FQQ	500000;1000000;300000;200000;100000;100000;400000;50000;200000;100000;100000;200000;900000;60000;100000;70000;600000;30000;60000;100000;50000;100000;60000;60000;100000;400000;600000;200000;200000;400000;2000000;4000000;40000;40000;60000;200000;1000000;1000000;500000;800000;500000;1000000;700000;60000;200000;200000;100000;9000;700000;600000;700000;800000;700000;700000;100000;200000;400000;1000000;400000	-0.000306068441688012;-0.000249487684442329;-0.000281622576096652;-0.000622457630129247;0.000291404273070839;-0.00127466424692102;-0.00183691122788332;-0.000390574985601688;-0.00040523042250129;-0.000168535786372104;0.000726887794030517;0.0082519399988996	-2.06718162445761;-1.06123104440032;-0.808849324291446;-1.34666939346951;0.492851550473006;-1.76961513223371;-0.963810455329162;-3.00326185574625;-1.86671329961945;-0.379406460451675;1.26801018039422;4.37104658266949;-1.15838945133046;-1.74333918805534;-0	148.060740317542;235.092712146684;348.176808261976;462.22007654423;591.261755778527;720.305914943247;1905.88431337983;130.050260137786;217.082303203122;444.209057936086;573.250755608706;1887.8636598423;1059.49652190549;1172.58140278341;1330.64951359958;1387.67366582938;1444.67256620089;1515.73388116859;1041.48758765362;1042.46883098429;1427.65156020248;1311.64735626025;199.108138029169;227.103105074572;340.186260830038;487.255835446326;558.292860827382;615.314462322244;672.33641175002;759.368545151601;830.40590959938;943.489168080957;1040.54257785822;2614.28014871508;209.092411369667;322.176467477411;469.245136009776;540.282301151488;597.30413203233;654.325709010063;741.357531648266;812.395865550955;925.478450132351;1282.67928952994;1654.78611410688;1767.89462951541;1749.87783178555;1637.77740690464;215.103033449266;362.171386891266;490.230132494366;618.289241316073;746.347391366703;847.395559934947;904.417033567349;961.438053377588;257.124704934552;276.134642161942;404.193349626967	59	0.509908	0.202749	Once	Unknown		199.862719446373;76.2278108366643;76.2278108366643	EPLFAGGSAIPKEENLSE;YFKGREK;EHKTVWK	_EPLFAGGSAIPK(SUMO2_Human_ASP_N_DG9_Miss0)EENLSE_;_YFK(SUMO2_Human_ASP_N_DG9_Miss0)GREK(SUMO2_Human_ASP_N_DG9_Miss0)_;_EHK(SUMO2_Human_ASP_N_DG9_Miss0)TVWK(SUMO2_Human_ASP_N_DG9_Miss0)_			23102	3031	9207	9527	22478
QE4_LC12_IAH_SUMO_R1_HEK_AspN_E1_F2	23752	19409	EPLFAGGSAIPKEENLSE	18	3	SUMO2_Human_ASP_N_DG9_Miss0	_EPLFAGGSAIPK(SUMO2_Human_ASP_N_DG9_Miss0)EENLSE_				EPLFAGGSAIPK(1)EENLSE				EPLFAGGSAIPK(100)EENLSE	0	0	0	0	1	sp|Q9UQR0|SCML2_HUMAN;tr|H0Y6S1|H0Y6S1_HUMAN	3	HCD	FTMS	MULTI-MSMS	3	1	950.126	2847.36	-0.0033223	-3.16e-06	353.626	60.55	0.01913	102.43	33.157	102.43	1	1	0	0	0	23749	1.12424e+06	0.0285326	-10	0.204254			+	y1;y2;y3;y4;y5;y8;y2-H2O;y4-H2O;y8*;y13*;y8-NH3;b2;b4;b5;b7;b9;b10;b2-H2O;b4-H2O;b5-H2O;b7-H2O;b9-H2O;b10-H2O;b2;b3;b4;b5;b6;b7;b8;b9;QQ;FQ;FQQ	20000;80000;7000;20000;6000;20000;6000;9000;50000;20000;3000;3000;20000;20000;6000;100000;200000;4000;60000;70000;50000;60000;60000;60000;30000;30000;50000;40000;40000;9000;10000;30000;100000;40000	-0.000291242219589094;-0.000281292076095951;-6.13103175055585E-05;-0.000115471501203501;-9.86426626923276E-05;0.000904695705685299;-0.00040620889168963;-0.000237868808255826;-0.00220333411402862;0.017942919019788;-0.0031607379360139;-4.48642965977797E-05;	-1.96704574168907;-1.19651534695809;-0.176089718917036;-0.249819585341002;-0.16683405726002;0.474686212975831;-1.87122065624397;-0.535488340183792;-2.07960294227534;12.4200514526885;-3.03196461901532;-0.197550715551861;0.372161966809473;-1.21183774799948;	148.06072549132;235.092743951076;348.176587949718;462.219569558101;591.262145825463;1905.88157177289;217.082304181592;444.209127269108;1059.49749793001;1444.67348530218;1042.47190623234;227.102678279097;487.254929973647;558.292901659613;672.334727967184;830.405882965772;943.489377914598;209.092127315521;469.245087214061;540.282522775696;654.324874647731;812.394730876283;925.476585780456;215.103034194086;362.171313132646;490.229361330563;618.289687670784;746.346801314123;847.395871836564;904.419011276947;961.436447178201;257.124921628662;276.134802991755;404.193263050324	34	0.459975	0.228188	Once	Unknown		102.432916116037;69.2755004050846;69.7206193211465	EPLFAGGSAIPKEENLSE;GKFKWVY;PKSPYAHK	_EPLFAGGSAIPK(SUMO2_Human_ASP_N_DG9_Miss0)EENLSE_;_GK(SUMO2_Human_ASP_N_DG9_Miss0)FK(SUMO2_Human_ASP_N_DG9_Miss0)WVY_;_PK(SUMO2_Human_ASP_N_DG9_Miss0)SPYAHK(SUMO2_Human_ASP_N_DG9_Miss0)_			23103	3031	9207	9527	22479
QE4_LC12_IAH_SUMO_R1_HEK_AspN_E1_F2	23819	19468	EPLFAGGSAIPKEENLSE	18	3	SUMO2_Human_ASP_N_DG9_Miss0	_EPLFAGGSAIPK(SUMO2_Human_ASP_N_DG9_Miss0)EENLSE_				EPLFAGGSAIPK(1)EENLSE				EPLFAGGSAIPK(190)EENLSE	0	0	0	0	1	sp|Q9UQR0|SCML2_HUMAN;tr|H0Y6S1|H0Y6S1_HUMAN	2	HCD	FTMS	MULTI-MSMS	6	2	1424.69	2847.36	0.13825	0.00019696	708.413	60.72	0.00041301	190.36	100.25	190.36	1	1	0	0	0	23813	561957	1	0	0			+	y2;y3;y6;y8;y8-NH3;b4;b5;b6;b7;b8;b9;b10;b4-H2O;b5-H2O;b6-H2O;b7-H2O;b8-H2O;b9-H2O;b10-H2O;b2;b3;b4;b5;b6;b7;b8;b9;QQ;FQ;FQQ	20000;8000;10000;800000;100000;30000;60000;20000;40000;60000;300000;900000;100000;200000;60000;200000;50000;200000;200000;20000;20000;50000;70000;80000;100000;6000;5000;50000;90000;30000	-0.000215163327453638;1.72838483649684E-05;0.000312511626816558;0.000283569010662177;0.000583052599040457;-0.000387867976314737;-0.000322236363672346;-0.000255616559343252;-0.00179913568797474;-0.000777153986632584;-0.00144311229269078;-0.0005330922441544	-0.915227685722517;0.0496410524562945;0.433860543064078;0.148786221791998;0.308680387196118;-0.796025857005155;-0.577181918709483;-0.415424616414563;-2.67594348856413;-1.02342214776425;-1.73783998219477;-0.565022279306257;-0.173086139237073;-1.56692270193	235.092677822327;348.176509355552;720.304327767373;1905.88219289959;1888.8553443145;487.255499179376;558.292547335564;615.313944439359;672.336951682088;759.367958110287;830.405737856393;943.488891816744;469.244627844841;540.282506993826;597.303829527509;654.325247429346;741.357574259313;812.394534637187;925.479222662902;215.103049958655;362.171207484075;490.229272564066;618.288053323654;746.347485735971;847.395285292928;904.414818852758;961.439729616533;257.124687267913;276.134618984548;404.192739009319	30	0.666337	0.218978	None	Unknown		190.357385681213;90.1082128695637;82.7494272253371	EPLFAGGSAIPKEENLSE;PKSPYAHK;DVKKYMK	_EPLFAGGSAIPK(SUMO2_Human_ASP_N_DG9_Miss0)EENLSE_;_PK(SUMO2_Human_ASP_N_DG9_Miss0)SPYAHK(SUMO2_Human_ASP_N_DG9_Miss0)_;_DVK(SUMO2_Human_ASP_N_DG9_Miss0)K(SUMO2_Human_ASP_N_DG9_Miss0)YM(Oxidation (M))K_			23104	3031	9207	9527	22480
QE4_LC12_IAH_SUMO_R1_HEK_AspN_E1_F3	20442	16570	EPLFAGGSAIPKEENLSE	18	3	SUMO2_Human_ASP_N_DG9_Miss0	_EPLFAGGSAIPK(SUMO2_Human_ASP_N_DG9_Miss0)EENLSE_				EPLFAGGSAIPK(1)EENLSE				EPLFAGGSAIPK(110)EENLSE	0	0	0	0	1	sp|Q9UQR0|SCML2_HUMAN;tr|H0Y6S1|H0Y6S1_HUMAN	3	HCD	FTMS	MULTI-MSMS	7	1	950.126	2847.36	1.1433	0.0010863	356.97	51.91	0.013044	111.22	39.021	111.22	1	1	0	0	0	20435	791480	0.0229166	-11	0.221603			+	y1;y2;y3;y4;y8;y2-H2O;y4-H2O;y8-H2O;y8-NH3;b4;b5;b7;b8;b9;b10;b4-H2O;b5-H2O;b7-H2O;b8-H2O;b9-H2O;b10-H2O;b2;b3;b4;b5;b6;b7;b8;b9;QQ;FQ;FQQ	20000;80000;7000;4000;20000;20000;5000;8000;6000;6000;20000;3000;9000;100000;200000;70000;50000;30000;20000;60000;70000;80000;60000;50000;60000;50000;80000;10000;30000;60000;200000;40000	-0.000456461575737421;-0.000561068678393895;-0.000833334474236835;-0.00050194068694509;-0.00370509398499053;-0.000415719999267594;-0.000141864094018729;0.00537927885966383;-0.00819442454394448;-0.0012864088743072;-0.00142668845955995;0.000903727179206726;	-3.08293144493767;-2.38658157310449;-2.39341947534833;-1.08593469494307;-1.94402688934594;-1.91503394355786;-0.319363371822783;2.84939574225649;-4.33828164207589;-2.64010668782579;-2.5554445317293;1.34416353293602;-4.24165549612088;-3.4866342736752;-1.739	148.060890710676;235.093023727678;348.177359973874;462.219956027287;1905.88618156259;217.082313692699;444.209031264394;1887.86653250344;1888.86412179164;487.256397720274;558.29365178766;672.334248819221;759.370401943939;830.40719007027;943.489999671054;469.245525613196;540.283347391898;654.326811599462;741.35874989969;812.395674552372;925.477226288004;215.103373892912;362.172086220441;490.23131768435;618.290468008204;746.349318558541;847.395418872925;904.414652888973;961.441182801182;257.124839881978;276.134972535715;404.194028953346	32	0.409632	0.186047	None	Unknown		111.221265047443;72.2004197790271;68.6569853992605	EPLFAGGSAIPKEENLSE;PKSPYAHK;YFKGREK	_EPLFAGGSAIPK(SUMO2_Human_ASP_N_DG9_Miss0)EENLSE_;_PK(SUMO2_Human_ASP_N_DG9_Miss0)SPYAHK(SUMO2_Human_ASP_N_DG9_Miss0)_;_YFK(SUMO2_Human_ASP_N_DG9_Miss0)GREK(SUMO2_Human_ASP_N_DG9_Miss0)_			23105	3031	9207	9527	22481
QE4_LC12_IAH_SUMO_R1_HEK_AspN_E1_F3	20503	16623	EPLFAGGSAIPKEENLSE	18	3	SUMO2_Human_ASP_N_DG9_Miss0	_EPLFAGGSAIPK(SUMO2_Human_ASP_N_DG9_Miss0)EENLSE_				EPLFAGGSAIPK(1)EENLSE				EPLFAGGSAIPK(220)EENLSE	0	0	0	0	1	sp|Q9UQR0|SCML2_HUMAN;tr|H0Y6S1|H0Y6S1_HUMAN	2	HCD	FTMS	MULTI-MSMS	4	1	1424.69	2847.36	-1.0995	-0.0015664	4.48304	52.065	1.85e-05	215.77	105.69	215.77	1	1	0	0	0	20499	1.03109e+06	0.764027	-3	0.0609665			+	y2;y5;y6;y8;y9;y5-H2O;y8-H2O;y8-NH3;y9-NH3;b3;b4;b5;b6;b7;b8;b9;b10;b11;b3-H2O;b4-H2O;b5-H2O;b6-H2O;b7-H2O;b8-H2O;b9-H2O;b10-H2O;b2;b3;b4;b5;b6;b7;b8;b9;QQ;FQ;FQQ	10000;30000;30000;1000000;20000;10000;60000;200000;60000;10000;100000;100000;60000;50000;100000;500000;2000000;5000;20000;200000;300000;100000;300000;100000;400000;400000;40000;50000;90000;100000;100000;100000;20000;40000;70000;100000;80000	-0.000445160884311235;-0.000284556825931759;-0.000917719561698505;-0.00283773245769225;-0.00958844573210627;-0.000924122960554996;-0.00355092982249516;-0.00402709969466741;-0.0340401817957172;-0.000468209754785676;-0.000854935635345555;-0.0009899239410060	-1.8935530145907;-0.481270005979459;-1.27406980483182;-1.48893138351393;-4.74916250612401;-1.6120699187373;-1.88091317072043;-2.13202661486051;-17.0033083644517;-1.3763298622776;-1.75459244127984;-1.77312550890489;-2.36523197745829;-4.22821089694853;-2.51	235.092907819884;591.262331739626;720.305557998562;1905.88531420106;2018.97612889473;573.252406619461;1887.87546271212;1888.85995446679;2001.9740315293;340.187165604955;487.255966247035;558.293215023141;615.315144185855;672.337995333238;759.369092908084;830.406731511752;943.490332937803;1040.54281937861;322.176786319293;469.245512789762;540.282857086577;597.304911581915;654.326115260345;741.358537264415;812.395348032318;925.480567928095;215.103129414145;362.171701683639;490.228705682656;618.289561418194;746.348571901153;847.396645898341;904.416897772983;961.44071592851;257.124985566908;276.135075324141;404.193348468671	37	0.634042	0.22561	None	Unknown		215.766541294038;110.077094235439;85.3546033948646	EPLFAGGSAIPKEENLSE;DKHRSSSMAPPPSPAPLP;PKSPYAHK	_EPLFAGGSAIPK(SUMO2_Human_ASP_N_DG9_Miss0)EENLSE_;_DK(SUMO2_Human_ASP_N_DG9_Miss0)HRSSSM(Oxidation (M))APPPSPAPLP_;_PK(SUMO2_Human_ASP_N_DG9_Miss0)SPYAHK(SUMO2_Human_ASP_N_DG9_Miss0)_			23106	3031	9207	9527	22482
QE4_LC12_IAH_SUMO_R1_HEK_AspN_E1_F4	20499	16647	EPLFAGGSAIPKEENLSE	18	3	SUMO2_Human_ASP_N_DG9_Miss0	_EPLFAGGSAIPK(SUMO2_Human_ASP_N_DG9_Miss0)EENLSE_				EPLFAGGSAIPK(1)EENLSE				EPLFAGGSAIPK(210)EENLSE	0	0	0	0	1	sp|Q9UQR0|SCML2_HUMAN;tr|H0Y6S1|H0Y6S1_HUMAN	2	HCD	FTMS	MULTI-MSMS	6	1	1424.69	2847.36	-0.85079	-0.0012121	355.066	52.117	1.9e-05	213.84	142.39	213.84	1	1	0	0	0	20493	1.60416e+06	1	0	0			+	y2;y4;y6;y8;y9;y4-H2O;y8-H2O;y8-NH3;y9-NH3;a2;b3;b4;b5;b6;b7;b8;b9;b10;b3-H2O;b4-H2O;b5-H2O;b6-H2O;b7-H2O;b8-H2O;b9-H2O;b10-H2O;b2;b3;b4;b5;b6;b7;b8;b9;QQ;FQ;FQQ	10000;20000;30000;1000000;40000;20000;70000;200000;60000;7000;10000;60000;100000;40000;50000;80000;400000;1000000;9000;200000;300000;100000;200000;90000;400000;300000;50000;50000;80000;100000;80000;100000;30000;20000;60000;100000;60000	-0.000744205722526203;-0.000929509024786057;-0.00280781543506237;-0.00341986794387594;-4.16958698679082E-05;-0.00122810477353141;0.00195247223359729;-0.00278444007744838;-0.0309535164176395;-0.00104190768092849;0.00140996711917296;-0.000883747445641347;-0	-3.16557731484957;-2.01096502399003;-3.89807913619443;-1.79437181966116;-0.0206520851987615;-2.76469338525903;1.03421966326051;-1.47413888611306;-15.4615213058167;-5.2328570438764;4.14470340511432;-1.81372308314979;-1.69755261150238;-1.91824349086665;-3.6	235.093206864723;462.220383595625;720.307448094435;1905.88589633654;2018.96658214487;444.210117505074;1887.86995931007;1888.85871180718;2001.97094486392;199.108760700381;340.185287428081;487.255995058846;558.293172831234;615.314869146543;672.337577105244;759.367779784132;830.406970399398;943.490398889911;322.176695420483;469.24579987623;540.283184731569;597.304534577052;654.326094978402;741.357970231504;812.395966551031;925.48070812163;215.103398932094;362.171809765889;490.230211403719;618.289721084674;746.348799252997;847.39615908336;904.418690577453;961.439759648856;257.125041294295;276.13498142552;404.193984356508	37	0.622257	0.220238	None	Unknown		213.843956842671;71.4507120641069;71.4507120641069	EPLFAGGSAIPKEENLSE;YFKGREK;FYKDNIK	_EPLFAGGSAIPK(SUMO2_Human_ASP_N_DG9_Miss0)EENLSE_;_YFK(SUMO2_Human_ASP_N_DG9_Miss0)GREK(SUMO2_Human_ASP_N_DG9_Miss0)_;_FYK(SUMO2_Human_ASP_N_DG9_Miss0)DNIK(SUMO2_Human_ASP_N_DG9_Miss0)_			23107	3031	9207	9527	22483
QE4_LC12_IAH_SUMO_R1_HEK_AspN_E1_F6	17648	13865	EPLFAGGSAIPKEENLSE	18	3	SUMO2_Human_ASP_N_DG9_Miss0	_EPLFAGGSAIPK(SUMO2_Human_ASP_N_DG9_Miss0)EENLSE_				EPLFAGGSAIPK(1)EENLSE				EPLFAGGSAIPK(130)EENLSE	0	0	0	0	1	sp|Q9UQR0|SCML2_HUMAN;tr|H0Y6S1|H0Y6S1_HUMAN	3	HCD	FTMS	MULTI-MSMS	7	2	950.126	2847.36	-0.42988	-0.00040844	704.679	45.475	0.0051956	126.91	59.581	126.91	1	1	0	0	0	17641	2.00557e+06	0.203234	6	-0.119267			+	y1;y2;y3;y4;y8;y1-H2O;y2-H2O;y4-H2O;y16(2+);a2;b2;b4;b5;b6;b7;b8;b9;b10;b2-H2O;b4-H2O;b5-H2O;b6-H2O;b7-H2O;b8-H2O;b9-H2O;b10-H2O;b2;b3;b4;b5;b6;b7;b9;QQ;FQ;FQQ	50000;200000;20000;20000;30000;10000;20000;9000;4000;5000;3000;30000;40000;10000;8000;30000;200000;400000;6000;100000;100000;40000;80000;40000;100000;100000;100000;80000;70000;100000;80000;200000;20000;60000;200000;50000	-0.000220891722619854;-0.00036909347605274;-0.000485702932849108;-0.000165193932332386;0.0014279837016602;-0.000538570251563897;-0.000408658581307009;-0.000746591415861531;-0.00257336820754972;-0.0001172833630676;-0.000528234174652198;0.000159559729183911	-1.49190021082752;-1.56999034509632;-1.39498851340466;-0.357392731596981;0.749251220476424;-4.14124230208411;-1.88250524719697;-1.68071864131163;-1.96194656648146;-0.589044436316384;-2.32596574533238;0.327466613957021;-0.280733724913205;1.09926855557307;-	148.060655140823;235.092831752476;348.177012342333;462.219619280532;1905.8810484849;130.050408133052;217.082306631281;444.209635991716;1311.64031249066;199.107836076063;227.103161648975;487.254951751671;558.2923818307;615.313012428554;672.337073448498;759.367739373979;830.406007447753;943.489424305802;209.092715282458;469.245042489627;540.282315488826;597.304384510245;654.324846954176;741.356917139071;812.395796401583;925.476724953478;215.102998217858;362.171295541111;490.230059544666;618.289165787145;746.347145550273;847.393260110367;961.437048322624;257.124724707445;276.134712086342;404.193254557093	36	0.423558	0.16	None	Unknown		126.914808151628;67.3338034927095;58.6986305599747	EPLFAGGSAIPKEENLSE;DVKKYMK;ETMKKFK	_EPLFAGGSAIPK(SUMO2_Human_ASP_N_DG9_Miss0)EENLSE_;_DVK(SUMO2_Human_ASP_N_DG9_Miss0)K(SUMO2_Human_ASP_N_DG9_Miss0)YM(Oxidation (M))K_;_ETM(Oxidation (M))K(SUMO2_Human_ASP_N_DG9_Miss0)K(SUMO2_Human_ASP_N_DG9_Miss0)FK_			23108	3031	9207	9527	22484
QE4_LC12_IAH_SUMO_R1_HEK_AspN_E1_F5	18971	15179	EPLGVLFPSTTKK	13	1	SUMO2_Human_ASP_N_DG9_Miss0	_EPLGVLFPSTTKK(SUMO2_Human_ASP_N_DG9_Miss0)_				EPLGVLFPSTTK(0.424)K(0.576)				EPLGVLFPSTTK(-1.3)K(1.3)	0	0	0	0	1	sp|O15446|RPA34_HUMAN;sp|O15446-2|RPA34_HUMAN	3	HCD	FTMS	MULTI-MSMS	6	1	793.085	2376.23	-0.18425	-0.00014613	424.036	48.537	0.012688	132.51	73.314	1.3286	0.57589	2	0	0	0	18965	1.90658e+06	1	0	0			+	y2;y6;y7;y8;y9;y6-NH3;y7-NH3;y4*;y6*;y7*;y8*;y9*;y10*;y6-H2O;a2;b2;b4;b5;b6;b2-H2O;b4-H2O;b5-H2O;b6-H2O;b2;b3;b4;b5;b6;b7;b8;QQ;FQ;FQQ	3000;200000;70000;20000;7000;70000;10000;200000;70000;40000;60000;4000;20000;30000;20000;10000;20000;60000;80000;20000;300000;400000;200000;100000;80000;40000;60000;40000;20000;3000;80000;200000;50000	-0.000525648738175732;-0.00511455003083938;-0.00812765505361313;-0.00574891740143357;-0.0157563088580446;-0.0119999484265918;-0.00699470656650192;-0.00624175755115175;-0.00274216796128712;-0.00317569792548511;-0.00516706963117031;-0.00327880444956463;-0.0	-0.425406605409929;-3.15358062408283;-4.59476511710191;-3.05472366811116;-7.95349520944997;-7.47751896218183;-3.99271578533514;-10.5550576558766;-3.53630279981085;-3.44248189522392;-4.9895008364748;-2.88969282096447;-3.34989095481302;-18.3127223455987;-4.	1235.63840215694;1621.82314026833;1768.89456728955;1881.9762525323;1981.05467383996;1604.80347656523;1751.86688523957;591.352293341251;775.433586013561;922.502433459725;1035.58848881183;1134.65501446285;1191.67719137064;757.434149840581;199.108684538419;227.103709091973;397.209524494692;496.27844785987;609.362734766346;209.093170082154;379.19884671233;478.26784824102;591.352293341251;215.103501011154;362.17244643688;490.231631978243;618.290597229087;746.348378239614;847.397484337434;904.415139710909;257.125216668924;276.135308681437;404.194116787037	33	0.372143	0.13913	Once	Unknown		132.512221648648;59.1984066741782;62.3571157055023	EPLGVLFPSTTKK;KRKEMAKQERL;DEVVSILKVTWK	_EPLGVLFPSTTKK(SUMO2_Human_ASP_N_DG9_Miss0)_;_K(SUMO2_Human_ASP_N_DG9_Miss0)RKEMAKQERL_;_DEVVSILKVTWK(SUMO2_Human_ASP_N_DG9_Miss0)_			23113	166	9210	9530	22489
QE4_LC12_IAH_SUMO_R1_HEK_AspN_E1_F2	18519	14844	EPLIPASPKA	10	1	SUMO2_Human_ASP_N_DG9_Miss0	_EPLIPASPK(SUMO2_Human_ASP_N_DG9_Miss0)A_				EPLIPASPK(1)A				EPLIPASPK(180)A	0	0	0	0	1	sp|Q9Y613|FHOD1_HUMAN	2	HCD	FTMS	MULTI-MSMS	2	0	992.013	1982.01	-0.33734	-0.00033465	6.30941	47.308	0.0085939	182.76	95.971	182.76	1	1	0	0	0	18517	670192	0.689982	1	-0.0202599			+	y3;y4;y6;y4-H2O;y6-H2O;y3-NH3;b2;b3;b4;b6;b7;b2-H2O;b3-H2O;b4-H2O;b6-H2O;b7-H2O;b2;b3;b4;b5;b6;b7;b9;QQ;FQ;FQQ	300000;80000;400000;5000;60000;7000;7000;100000;100000;10000;50000;5000;20000;70000;5000;10000;70000;50000;50000;70000;40000;60000;10000;60000;100000;60000	0.000726251294508984;-0.00246130691357394;-0.000782133642815097;-0.00292808382278054;0.00415467780726431;-0.00360534215315056;-0.000496329793861605;-0.000523795939727734;-0.0006374260146913;-0.000635110152757079;-0.00021642017168233;-0.000481668677338121;-0.000360673150566981;-0.000899399264369549;-0.000927090164282163;-0.000623970210313018;-0.000410261193650285;-0.000579168744877734;-0.000655336436977905;-0.0003878673668396;9.95254403051149E-05;-0.00163658029362068;0.00114710798732176;-0.00040760426389852;-0.000420097179699042;1.07415359025254E-05	0.569326622075676;-1.80624202853381;-0.510946165723208;-2.1775690190294;2.7464586566046;-2.86454309942162;-2.18548196328157;-1.53972844098524;-1.40627892334827;-1.02212702851634;-0.305508675507163;-2.30361472191705;-1.11948934194674;-2.06634425279889;-1.53656853490152;-0.903803334256703;-1.90727749193663;-1.59915549010613;-1.33679306129119;-0.627324154082897;0.133350148030146;-1.93130497465411;1.19311914942841;-1.58523877092263;-1.52134881262059;0.0265752754163813	1275.63206487901;1362.66728084711;1530.75547931364;1344.65718293772;1512.73997781589;1258.60984737095;227.103129744594;340.18722119114;453.271398801615;621.361274125553;708.392883845472;209.092550397177;322.176493382051;435.261096088564;603.351001419264;690.38272670921;215.103043675994;362.171626499745;490.230280178837;618.288590221167;746.34668033976;847.396094919594;961.436238678513;257.124839093664;276.13468799138;404.192834664064	26	0.454661	0.168831	None	Unknown		182.764454849415;86.793867007508;79.4685517674335	EPLIPASPKA;ELPFYKLL;LLSRKMMK	_EPLIPASPK(SUMO2_Human_ASP_N_DG9_Miss0)A_;_ELPFYK(SUMO2_Human_ASP_N_DG9_Miss0)LL_;_LLSRK(SUMO2_Human_ASP_N_DG9_Miss0)M(Oxidation (M))MK_			23115	3142	9212	9532	22491
QE4_LC12_IAH_SUMO_R1_HEK_AspN_E1_F4	15834	12566	EPLIPASPKA	10	1	SUMO2_Human_ASP_N_DG9_Miss0	_EPLIPASPK(SUMO2_Human_ASP_N_DG9_Miss0)A_				EPLIPASPK(1)A				EPLIPASPK(150)A	0	0	0	0	1	sp|Q9Y613|FHOD1_HUMAN	2	HCD	FTMS	MSMS	2		992.013	1982.01	NaN	NaN	1.01274	40.514	0.015871	152.34	54.041	152.34	1	1	0	0	0	15832	683947	0.338374	1	-0.0200272			+	y2;y3;y6;y6-H2O;y6-NH3;a2;b2;b3;b4;b7;b3-H2O;b4-H2O;b7-H2O;b2;b3;b4;b5;b6;b7;b9;QQ;FQ;FQQ	9000;200000;300000;30000;40000;4000;5000;70000;100000;40000;20000;40000;20000;100000;70000;70000;100000;70000;50000;10000;60000;200000;70000	-0.004292065133086;-0.00200976422752319;-0.00325744398628558;-0.0055384940096701;-0.00428574666011627;-0.000595219840164418;-0.000771012295018636;-0.00107053660264;-0.00127906120627586;-0.00151817240123364;-0.00136003887564584;-0.00111939120296256;-0.0005	-3.64171240244994;-1.57550125326924;-2.12799415900193;-3.66120985903364;-2.83124452138897;-2.98942735322911;-3.39498343040536;-3.14689916438916;-2.82184006991311;-2.14311810020391;-4.22139629943231;-2.57176818064743;-0.864423853022684;-3.79225858172866;-2	1178.58431934343;1275.63480089453;1530.75795462399;1512.74967098771;1513.73243382516;199.10831401254;227.103404427095;340.187767931803;453.272040436806;708.394185597701;322.177492747776;435.261316080503;690.382699522273;215.103449142701;362.172011661617;490.231404916703;618.289854658026;746.347191903337;847.396501826112;961.438837161744;257.125213317888;276.135127912456;404.194043885044	23	0.302126	0.111111	None	Unknown		152.340631529289;98.2992849757657;91.0411492947063	EPLIPASPKA;MTKLMVRK;MKVFRRK	_EPLIPASPK(SUMO2_Human_ASP_N_DG9_Miss0)A_;_M(Oxidation (M))TKLMVRK(SUMO2_Human_ASP_N_DG9_Miss0)_;_(Acetyl (Protein N-term))M(Oxidation (M))KVFRRK(SUMO2_Human_ASP_N_DG9_Miss0)_			23116	3142	9212	9532	22492
QE4_LC12_IAH_SUMO_R1_HEK_AspN_E1_F1	22509	18366	EPLKCELVSGESTGNCE	17	4	SUMO2_Human_ASP_N_DG9_Miss0	_EPLK(SUMO2_Human_ASP_N_DG9_Miss0)CELVSGESTGNCE_				EPLK(1)CELVSGESTGNCE				EPLK(100)CELVSGESTGNCE	0	0	0	0	1	tr|F5GXF5|F5GXF5_HUMAN;tr|E7ETD6|E7ETD6_HUMAN;sp|Q12830-4|BPTF_HUMAN;sp|Q12830-2|BPTF_HUMAN;sp|Q12830|BPTF_HUMAN	3	HCD	FTMS	MULTI-MSMS	1	1	957.092	2868.25	1.7539	0.0016786	350.123	57.495	0.020551	103.04	40.739	103.04	1	1	0	0	0	22508	401457	0.578926	-1	0.0197525			+	y1;y2;y3;y4;y5;y6;y7;y8;y9;y1-H2O;y2-H2O;y9-H2O;y4-NH3;y5-NH3;y6-NH3;y9-NH3;b2;b3;b4;b5;b6;b7;b8;b9;QQ;FQ;FQQ	9000;90000;10000;4000;20000;20000;5000;4000;50000;3000;20000;6000;7000;6000;20000;7000;30000;20000;20000;30000;20000;30000;4000;5000;20000;60000;30000	-0.000257680271772642;-0.000180725641371282;-0.000938077178602725;-0.000637680045315392;-0.000399485116417964;-0.000365876181263047;-0.0010283863875884;-0.00705912189278024;-0.000205382619924421;-0.000491417635828384;-0.000905499215946293;-0.0034860248325	-1.74036922571969;-0.586597748693568;-2.22222107670306;-1.33083984587718;-0.688525803280137;-0.548346357215602;-1.29149034863299;-8.27267057816531;-0.218415129380192;-3.77867183238584;-3.12153465657824;-3.77960903706694;-2.32776757570305;-0.90483451321532	148.060691929372;308.091263176141;422.134947974879;479.156111301345;580.203551580516;667.235546381481;796.278801987888;853.306296446993;940.33147111762;130.050360980436;290.081423263416;922.324187073533;462.13000025103;563.177112575988;650.210524343259;923.307721571571;215.103156237938;362.171642129738;490.229898547955;618.288965536394;746.347522764106;847.394096335128;904.415779164343;961.433631471959;257.125123581449;276.134677339888;404.192835349623	27	0.379597	0.210938	None	Unknown		103.041484075565;62.3025853871138;62.3025853871138	EPLKCELVSGESTGNCE;ECSKCHK;ECSCHKK	_EPLK(SUMO2_Human_ASP_N_DG9_Miss0)CELVSGESTGNCE_;_ECSK(SUMO2_Human_ASP_N_DG9_Miss0)CHK(SUMO2_Human_ASP_N_DG9_Miss0)_;_ECSCHK(SUMO2_Human_ASP_N_DG9_Miss0)K(SUMO2_Human_ASP_N_DG9_Miss0)_			23117	1418	9213	9533	22493
QE4_LC12_IAH_SUMO_R1_HEK_AspN_E1_F5	12052	9129	EPLKQVQPQVQPQAHSQPPRQVQLQLQK	28	1	SUMO2_Human_ASP_N_DG9_Miss0	_EPLK(SUMO2_Human_ASP_N_DG9_Miss0)QVQPQVQPQAHSQPPRQVQLQLQK_				EPLK(1)QVQPQVQPQAHSQPPRQVQLQLQK				EPLK(140)QVQPQVQPQAHSQPPRQVQLQLQK(-140)	0	0	0	0	1	sp|Q9ULV3-5|CIZ1_HUMAN;tr|H0Y5D5|H0Y5D5_HUMAN;sp|Q9ULV3-2|CIZ1_HUMAN;sp|Q9ULV3|CIZ1_HUMAN;tr|F5H2X7|F5H2X7_HUMAN	5	HCD	FTMS	MULTI-MSMS	7	2	844.449	4217.21	-0.046469	-3.92e-05	479.636	31.555	1.71e-06	177.41	102.46	136.98	1	2	0	0	0	12045	2.53142e+06	0.163824	-4	0.078228			+	y1;y2;y3;y4;y11;y13;y15;y16;y17;y18;y19;y20;y21;y22;y23;y24;y18-H2O;y20-H2O;y22-H2O;y24-H2O;y1-NH3;y17-NH3;y18-NH3;y20-NH3;y21-NH3;y22-NH3;a2;b6;b6-H2O;b2;b3;b4;b5;b6;b7;b8;b9;QQ;FQ;FQQ	20000;20000;10000;8000;70000;60000;100000;30000;2000000;300000;400000;100000;5000000;500000;300000;300000;200000;20000;40000;200000;8000;50000;200000;10000;200000;1000000;5000;30000;30000;200000;200000;100000;200000;100000;100000;20000;40000;90000;400000;80000	-0.000584191926151334;-0.000983782730088478;-0.00145436232821794;-0.00201789681693754;-0.00439124599870411;-0.00378664739832857;-0.00237855703062451;-0.00723166415423293;-0.00635657644647836;-0.0059894539645029;-0.00605681955266846;-0.00540131096340701;-0	-3.97103168279784;-3.57515090015307;-3.74587632087237;-3.90825900499486;-3.28982879878617;-2.44318008244568;-1.35300627483039;-3.83430556362147;-3.20538231936595;-2.83705370164803;-2.74036790288937;-2.30995121352719;-3.11884016689965;-2.96311156662038;-2.	147.113388362526;275.17236546473;388.256900024728;516.316041070617;1334.7946860713;1549.884687394;1757.97930495383;1886.04273557235;1983.09462433665;2111.15283472556;2210.22131600735;2338.27923801016;2435.33419596931;2563.39277368138;2662.45998429843;2790.52087061327;2093.13381934996;2320.25421408449;2545.38195409123;2772.49651997759;130.086889363349;1966.07615316204;2094.12929105414;2321.26232805028;2418.30723719131;2546.37219901647;199.108603383462;1655.84514356481;1637.82784055756;215.103491331151;362.172241228445;490.231405193629;618.290450969142;746.348470324441;847.396810389733;904.417852234465;961.441510032372;257.12518637958;276.135297006456;404.194184170986	40	0.520947	0.152091	None	Unknown		177.412100705272;74.9528365888606;73.7832407205076	EPLKQVQPQVQPQAHSQPPRQVQLQLQK;EVELFRAVPGLKLKIAGK;KKVRAPLQPVVELRHR	_EPLK(SUMO2_Human_ASP_N_DG9_Miss0)QVQPQVQPQAHSQPPRQVQLQLQK_;_EVELFRAVPGLK(SUMO2_Human_ASP_N_DG9_Miss0)LK(SUMO2_Human_ASP_N_DG12_mis1)IAGK_;_(Acetyl (Protein N-term))K(SUMO2_Human_ASP_N_DG9_Miss0)K(SUMO2_Human_ASP_N_DG12_mis1)VRAPLQPVVELRHR_			23118	2995	9214	9534	22494
QE4_LC12_IAH_SUMO_R1_HEK_AspN_E1_F5	12075	9149	EPLKQVQPQVQPQAHSQPPRQVQLQLQK	28	1	SUMO2_Human_ASP_N_DG9_Miss0	_EPLK(SUMO2_Human_ASP_N_DG9_Miss0)QVQPQVQPQAHSQPPRQVQLQLQK_				EPLK(1)QVQPQVQPQAHSQPPRQVQLQLQK				EPLK(160)QVQPQVQPQAHSQPPRQVQLQLQK(-160)	0	0	0	0	1	sp|Q9ULV3-5|CIZ1_HUMAN;tr|H0Y5D5|H0Y5D5_HUMAN;sp|Q9ULV3-2|CIZ1_HUMAN;sp|Q9ULV3|CIZ1_HUMAN;tr|F5H2X7|F5H2X7_HUMAN	4	HCD	FTMS	MULTI-MSMS	6	2	1055.31	4217.21	-1.3172	-0.00139	479.639	31.612	4.26e-07	189.2	93.434	155.65	1	2	0	0	0	12069	3.76872e+06	1	0	0			+	y1;y2;y3;y4;y11;y12;y13;y14;y16;y17;y19;y20;y21;y22;y23;y24;y2-NH3;y17-NH3;y20-NH3;y21-NH3;y22-NH3;y24-NH3;y13(2+);b3;b4;b5;b6;b7;b10;b4-H2O;b5-H2O;b6-H2O;b7-H2O;b2;b3;b4;b5;b6;b7;b8;b9;QQ;FQ;FQQ	10000;8000;10000;7000;90000;5000;10000;60000;20000;1000000;300000;80000;5000000;500000;300000;200000;7000;20000;30000;200000;800000;80000;20000;7000;30000;40000;100000;300000;40000;7000;20000;80000;100000;100000;100000;100000;200000;200000;200000;30000;50000;60000;200000;60000	-0.000522360638541386;-0.00086709918662109;-0.00143133738214374;-0.00222048143587017;-0.00254773746814863;-0.00432008604616385;-0.00486314293107171;-0.00429614200152173;-0.0055233673949715;-0.00552566716851288;-0.00548294215423084;-0.0058091359824175;-0.0	-3.55073636670479;-3.15111422195265;-3.68657316054325;-4.30062285112391;-1.90871376209737;-2.95319179569142;-3.13774282232734;-2.54670085347555;-2.92855103101869;-2.78638720307974;-2.48072151786388;-2.48436323378362;-2.56461874236281;-2.46638191786703;-1.	147.113326531239;275.172248781187;388.256876999782;516.316243655236;1334.79284256277;1462.85319242275;1549.88576388953;1686.944108751;1886.0410272756;1983.09379342737;2210.22074212995;2338.27964583518;2435.33284625146;2563.39150036504;2662.4588518108;2790.51756177721;258.14528180003;1966.06949706658;2321.2577816654;2418.30736013698;2546.37156019479;2773.49199036504;775.445897593154;340.187743174034;1428.71992219956;1556.77421383716;1655.84382623786;1783.90059888831;2108.08298336215;1410.70886005265;1538.75873362993;1637.83437382458;1765.88540747889;215.103488797831;362.172097138915;490.231279334668;618.290046101853;746.348803390704;847.396971382854;904.417903108293;961.438171570409;257.125167723161;276.135169045227;404.193914082014	44	0.474917	0.196429	None	Unknown		189.200814794311;95.7666113730444;82.4821774799391	EPLKQVQPQVQPQAHSQPPRQVQLQLQK;DRLEKLKNVIHKIFSK;PVTKLGRLVKDMKIKSL	_EPLK(SUMO2_Human_ASP_N_DG9_Miss0)QVQPQVQPQAHSQPPRQVQLQLQK_;_DRLEK(SUMO2_Human_ASP_N_DG9_Miss0)LKNVIHKIFSK(SUMO2_Human_ASP_N_DG12_mis1)_;_(Acetyl (Protein N-term))PVTK(SUMO2_Human_ASP_N_DG9_Miss0)LGRLVKDMK(SUMO2_Human_ASP_N_DG12_mis1)IKSL_			23119	2995	9214	9534	22495
QE4_LC12_IAH_SUMO_R1_HEK_AspN_E1_F4	16260	12939	EPLSNSLKIS	10	1	SUMO2_Human_ASP_N_DG9_Miss0	_EPLSNSLK(SUMO2_Human_ASP_N_DG9_Miss0)IS_				EPLSNSLK(1)IS				EPLSNSLK(180)IS	0	0	0	0	1	sp|Q86T24|KAISO_HUMAN	2	HCD	FTMS	MULTI-MSMS	4	0	1024.52	2047.02	0.037901	3.88e-05	4.42031	41.572	0.033755	182.41	32.758	182.41	1	1	0	0	0	16256	1.55563e+06	0.822521	-3	0.0589218			+	y2;y3;y4;y2-H2O;y4-H2O;y3-NH3;y3*;b2;b3;b5;b6;b7;b8;b2-H2O;b3-H2O;b5-H2O;b6-H2O;b7-H2O;b8-H2O;b7-NH3;b8*;b9*;b8-H2O;b9-H2O;b2;b3;b4;b5;b6;b7;b8;b9;QQ;FQ;FQQ	20000;100000;10000;20000;4000;30000;6000;8000;8000;20000;20000;90000;20000;3000;6000;90000;100000;70000;60000;10000;60000;70000;10000;20000;100000;100000;100000;100000;100000;100000;30000;100000;100000;200000;90000	-0.000814210281674832;-0.00195520905890589;-0.00183137149383583;-0.000694712888304139;-0.00161295185489507;-0.0174264485649473;-0.00110609005781726;-0.00057914637329759;-0.000907218577424374;-0.00133602363553109;-0.00238580164977975;-0.00194947003706147;-	-3.71556902783299;-1.49519570980871;-1.28902204206178;-3.45415101491861;-1.14986285287553;-13.5020727088004;-2.39790801853879;-2.55014610654875;-2.66681844111974;-2.46834470858304;-3.79725701516829;-2.62951635971807;-2.79579918055242;-4.12001917267334;-2.	219.134747753482;1307.66096108986;1420.74490123269;201.124063569788;1402.73411812675;1290.64988322787;461.272930098158;227.103212561173;340.187604613777;541.262989275936;628.29606746385;741.379695112637;1829.9079340353;209.092930195381;322.176920335094;523.252715897162;610.285004496827;723.369459749121;1811.89163323496;724.350048994414;983.517050352743;1096.60305602941;965.508180775624;1078.58994597197;215.103384186852;362.172016572653;490.231155357693;618.290219020163;746.347989490209;847.396226417611;904.417515443537;961.439783443997;257.125042704573;276.135070500938;404.193898276937	35	0.422882	0.18617	Once	Unknown		182.411095518807;149.653234028611;141.480139228702	EPLSNSLKIS;EVIKKEGVGE;ELQQELSLK	_EPLSNSLK(SUMO2_Human_ASP_N_DG9_Miss0)IS_;_EVIK(SUMO2_Human_ASP_N_DG9_Miss0)KEGVGE_;_ELQQELSLK(SUMO2_Human_ASP_N_DG9_Miss0)_			23153	1968	9227	9547	22526
QE4_LC12_IAH_SUMO_R1_HEK_AspN_E1_F1	26992	22259	EPMKPLLLPQPEVLSPTVK	19	2	SUMO2_Human_ASP_N_DG9_Miss0	_EPMK(SUMO2_Human_ASP_N_DG9_Miss0)PLLLPQPEVLSPTVK_				EPMK(1)PLLLPQPEVLSPTVK				EPMK(180)PLLLPQPEVLSPTVK(-180)	0	0	0	0	1	sp|Q8IWI9-3|MGAP_HUMAN;sp|Q8IWI9|MGAP_HUMAN;sp|Q8IWI9-4|MGAP_HUMAN	3	HCD	FTMS	MULTI-MSMS	2	1	1026.22	3075.63	0.33244	0.00034116	3.15784	68.793	1.75e-06	222.79	147.85	182.44	1	2	0	0	0	26990	2.4533e+06	0.871792	1	-0.0193253			+	y1;y2;y4;y5;y6;y7;y8;y9;y10;y11;y12;y13;y14;y15;y10-H2O;y11-H2O;y10-NH3;y11-NH3;a2;b2;b4;b6;b7;b8;b2-H2O;b4-H2O;b7-H2O;b8-H2O;b12(2+);b2;b3;b4;b5;b6;b7;b8;b9;QQ;FQ;FQQ	9000;9000;100000;100000;70000;50000;20000;1000000;70000;3000000;500000;100000;10000;500000;20000;40000;30000;50000;9000;20000;200000;60000;100000;200000;4000;100000;70000;100000;7000;100000;90000;100000;100000;100000;100000;20000;100000;80000;200000;60000	-0.000102492230041662;9.62872726120167E-05;-0.000278815784383823;-0.000281693001625172;-0.000416879585031893;-0.00086317615932785;-0.00168146089140464;-0.000816623043533582;-0.000710601307218894;-0.00106674685321195;-0.000692998223030372;-0.00107374620461	-0.696690945523667;0.391123705620394;-0.627564975672597;-0.530181808228576;-0.646928567840452;-1.16101471163974;-1.92715274437822;-0.842259450061545;-0.647401451933406;-0.892918833195326;-0.529913350430675;-0.755711158718714;1.04458428822845;-1.2240644968	147.11290666283;246.181121799527;444.281939228684;531.313970515802;644.398169682785;743.467029895559;872.510441276491;969.562340290644;1097.62081178031;1194.67393177785;1307.75762200962;1420.842066738;1533.92345465986;1630.97981724869;1079.61042885341;1176.65259271262;1080.59428335569;1177.64801383062;199.107782838762;227.102616649087;1446.66934924339;1656.80506514554;1769.88996846884;1882.97367910249;209.092069603387;1428.65554223842;1751.87621732424;1864.96258584963;1167.58868253891;215.10309488965;362.171427069936;490.230144063284;618.288789152832;746.347142625341;847.395382660214;904.41503852092;961.438286623175;257.124694124367;276.134647006547;404.193063090414	40	0.638347	0.165289	None	Unknown		222.789824347947;74.9441713193833;74.9441713193833	EPMKPLLLPQPEVLSPTVK;RKKRRRQK;KRKQRRRK	_EPMK(SUMO2_Human_ASP_N_DG9_Miss0)PLLLPQPEVLSPTVK_;_RK(SUMO2_Human_ASP_N_DG9_Miss0)K(SUMO2_Human_ASP_N_DG9_Miss0)RRRQK_;_K(SUMO2_Human_ASP_N_DG9_Miss0)RK(SUMO2_Human_ASP_N_DG9_Miss0)QRRRK_			23174	2021	9235	9556	22547
QE4_LC12_IAH_SUMO_R1_HEK_AspN_E1_F2	26330	21657	EPMKPLLLPQPEVLSPTVK	19	2	SUMO2_Human_ASP_N_DG9_Miss0	_EPMK(SUMO2_Human_ASP_N_DG9_Miss0)PLLLPQPEVLSPTVK_				EPMK(1)PLLLPQPEVLSPTVK				EPMK(170)PLLLPQPEVLSPTVK(-170)	0	0	0	0	1	sp|Q8IWI9-3|MGAP_HUMAN;sp|Q8IWI9|MGAP_HUMAN;sp|Q8IWI9-4|MGAP_HUMAN	3	HCD	FTMS	MULTI-MSMS	7	1	1026.22	3075.63	-0.61383	-0.00062992	3.548	67.106	2.36e-06	205.13	147.78	165.27	1	2	0	0	0	26323	2.25707e+06	1	0	0			+	y1;y2;y4;y5;y6;y7;y8;y9;y10;y11;y12;y13;y15;y10-H2O;y11-H2O;y10-NH3;y11-NH3;y16(2+);a2;b2;b3;b4;b6;b7;b8;b11;b2-H2O;b3-H2O;b4-H2O;b6-H2O;b7-H2O;b8-H2O;b4*;b7*;b8*;b11*;b4-H2O;b7-H2O;b8-H2O;b4-NH3;b2;b3;b4;b5;b6;b7;b8;b9;QQ;FQ;FQQ	10000;5000;200000;100000;100000;50000;20000;2000000;70000;3000000;500000;100000;500000;20000;20000;30000;100000;10000;5000;20000;20000;200000;60000;100000;200000;4000;4000;40000;100000;50000;60000;90000;40000;20000;90000;5000;40000;10000;20000;10000;100000;90000;100000;200000;100000;100000;30000;100000;80000;300000;70000	-0.000327762179352931;-0.000204879866146257;-0.000679996513383685;-0.000714535794827498;-0.00108624895153753;-0.000925876770907053;-0.00119069853565179;-0.00135214947772511;-0.00306669789983971;-0.00152617678895695;-0.00156698793693977;-0.000953314988692;	-2.22796004032254;-0.832231220687998;-1.53055039900316;-1.34484551954682;-1.68567800825851;-1.24535003650788;-1.36468189841292;-1.39459699979293;-2.79394421472675;-1.27748347180525;-1.19822424532776;-0.670950763503261;-0.881757362428893;-1.8335108983291;0	147.113131932779;246.181422966666;444.282340409413;531.314403358595;644.398839052152;743.467092596171;872.509950514136;969.562875817078;1097.6231678769;1194.67439120779;1307.75849599934;1420.84194630679;1630.97925895217;1079.61151597218;1176.66113815842;1080.59925026257;1177.64920614507;1360.25886591472;199.108062015655;227.102940300539;358.143501314735;1446.66833253338;1656.80614002469;1769.89164409348;1882.97400859499;2205.14008271973;209.092516688104;340.133821611872;1428.65973265658;1638.78991078295;1751.87624923029;1864.9596233126;600.280775775412;923.501867922939;1036.58631255567;1358.75223743606;582.271662916706;905.491452319439;1018.57609669163;583.250206502266;215.103033969913;362.171522313712;490.230347488581;618.28904884594;746.347034415912;847.395171469278;904.414456901602;961.438768903926;257.124746639712;276.134720691174;404.193227431878	51	0.690957	0.241706	Once	Unknown		205.130132189492;57.3483424034678;57.3483424034678	EPMKPLLLPQPEVLSPTVK;LVLLKKL;KLLLVKL	_EPMK(SUMO2_Human_ASP_N_DG9_Miss0)PLLLPQPEVLSPTVK_;_LVLLK(SUMO2_Human_ASP_N_DG9_Miss0)K(SUMO2_Human_ASP_N_DG12_mis1)L_;_K(SUMO2_Human_ASP_N_DG9_Miss0)LLLVK(SUMO2_Human_ASP_N_DG12_mis1)L_			23175	2021	9235	9556	22548
QE4_LC12_IAH_SUMO_R1_HEK_AspN_E1_F3	23813	19519	EPMKPLLLPQPEVLSPTVK	19	2	SUMO2_Human_ASP_N_DG9_Miss0	_EPMK(SUMO2_Human_ASP_N_DG9_Miss0)PLLLPQPEVLSPTVK_				EPMK(1)PLLLPQPEVLSPTVK				EPMK(100)PLLLPQPEVLSPTVK(-100)	0	0	0	0	1	sp|Q8IWI9-3|MGAP_HUMAN;sp|Q8IWI9|MGAP_HUMAN;sp|Q8IWI9-4|MGAP_HUMAN	3	HCD	FTMS	MULTI-MSMS	2	2	1026.22	3075.63	-0.20128	-0.00020656	658.936	60.474	0.0023141	136.04	78.692	101.77	1	2	0	0	0	23811	581738	0.261259	-7	0.143818			+	y4;y5;y6;y7;y8;y9;y10;y11;y12;y13;y15;b2;b4;b8;b2-H2O;b4-H2O;b8-NH3;b2;b3;b4;b5;b6;b7;b9;QQ;FQ;FQQ	50000;40000;30000;20000;4000;500000;10000;1000000;200000;40000;200000;5000;80000;60000;5000;8000;4000;40000;30000;40000;60000;30000;30000;40000;30000;90000;30000	-0.00117437832062706;-0.00130875133436348;-0.00196877779126226;-0.00206008857685447;-0.00503962892594245;-0.00210812381180858;-0.00417718351650365;-0.00268026700882729;-0.00470539493107935;-0.00297686505655292;-0.00229438922178815;-0.000870933075390212;4.	-2.64331238720696;-2.46323055125292;-3.05521204514489;-2.77091676896442;-5.77598764529669;-2.17430165765759;-3.80565882046209;-2.24351039859839;-3.59805243347378;-2.09513860755086;-1.40675487112724;-3.83496097029011;0.00332431286004646;-0.637750421179965;	444.282834791221;531.314997574134;644.399721580991;743.468226807977;872.513799444526;969.563631791412;1097.62427836252;1194.67554529801;1307.76163440633;1420.84396985686;1630.98011521342;227.103504347875;1446.66818554942;1882.97434701948;209.092726530167;1428.66413984903;1865.97344432024;215.103454600332;362.171454143017;490.231122161228;618.289983464288;746.347182374953;847.396543040782;961.440792520278;257.125074052145;276.135066705374;404.194102981327	27	0.71069	0.184932	None	Unknown		136.040807338115;57.3483424034678;57.3483424034678	EPMKPLLLPQPEVLSPTVK;LVLLKKL;KLLLVKL	_EPMK(SUMO2_Human_ASP_N_DG9_Miss0)PLLLPQPEVLSPTVK_;_LVLLK(SUMO2_Human_ASP_N_DG9_Miss0)K(SUMO2_Human_ASP_N_DG12_mis1)L_;_K(SUMO2_Human_ASP_N_DG9_Miss0)LLLVK(SUMO2_Human_ASP_N_DG12_mis1)L_			23176	2021	9235	9556	22549
QE4_LC12_IAH_SUMO_R1_HEK_AspN_E1_F3	23852	19553	EPMKPLLLPQPEVLSPTVK	19	2	SUMO2_Human_ASP_N_DG9_Miss0	_EPMK(SUMO2_Human_ASP_N_DG9_Miss0)PLLLPQPEVLSPTVK_				EPMK(1)PLLLPQPEVLSPTVK				EPMK(74)PLLLPQPEVLSPTVK(-74)	0	0	0	0	1	sp|Q8IWI9-3|MGAP_HUMAN;sp|Q8IWI9|MGAP_HUMAN;sp|Q8IWI9-4|MGAP_HUMAN	4	HCD	FTMS	MULTI-MSMS	1	1	769.915	3075.63	-0.14293	-0.00011004	332.545	60.574	0.013485	99.092	53.659	73.506	1	2	0	0	0	23851	325310	0.564542	-2	0.0409012			+	y4;y5;y6;y7;y8;y9;y11;y9-H2O;y11-NH3;a2;b2;b4;b7;b8;b4-H2O;b6(2+);b2;b3;b4;b5;b6;b9;QQ;FQ;FQQ	30000;30000;50000;70000;30000;500000;100000;3000;30000;10000;30000;9000;30000;7000;8000;6000;20000;20000;10000;10000;10000;20000;8000;30000;7000	-0.000921893447127786;-0.00130900872329676;-0.00208638669789707;-0.00172580973196546;-0.00380601360200217;-0.00239720262266019;-0.00231679014268593;-0.000348978586771409;-0.0030905889409496;-0.000818242844673023;-0.000777488828504147;-0.000310697125087245	-2.07501595570567;-2.46371498760484;-3.2377206991857;-2.32129692392578;-4.36213041629387;-2.4724544416923;-1.93926364081177;-0.366746999191893;-2.62437099177632;-4.1095316999238;-3.42350132660084;-0.214767325659271;-2.56610073958949;2.13723420310306;-1.66	444.282582306347;531.314997831523;644.399839189898;743.467892529132;872.512565829202;969.563920870223;1194.67518182114;951.551307959887;1177.64940651844;199.108537035545;227.103410903629;1446.66850105573;1769.89362389674;1882.96912180579;1428.66000607076;828.907139851211;215.103356453209;362.172044381975;490.230882042116;618.28890515433;746.347132088646;961.440164324595;257.125141804864;276.135173083141;404.19436761079	25	0.492397	0.179856	None	Unknown		99.0921649368847;45.4329189519801;45.4329189519801	EPMKPLLLPQPEVLSPTVK;RKKRRRQK;KRKQRRRK	_EPMK(SUMO2_Human_ASP_N_DG9_Miss0)PLLLPQPEVLSPTVK_;_RK(SUMO2_Human_ASP_N_DG9_Miss0)K(SUMO2_Human_ASP_N_DG9_Miss0)RRRQK_;_K(SUMO2_Human_ASP_N_DG9_Miss0)RK(SUMO2_Human_ASP_N_DG9_Miss0)QRRRK_			23177	2021	9235	9556	22550
QE4_LC12_IAH_SUMO_R1_HEK_AspN_E1_F4	23843	19573	EPMKPLLLPQPEVLSPTVK	19	2	SUMO2_Human_ASP_N_DG9_Miss0	_EPMK(SUMO2_Human_ASP_N_DG9_Miss0)PLLLPQPEVLSPTVK_				EPMK(1)PLLLPQPEVLSPTVK				EPMK(120)PLLLPQPEVLSPTVK(-120)	0	0	0	0	1	sp|Q8IWI9-3|MGAP_HUMAN;sp|Q8IWI9|MGAP_HUMAN;sp|Q8IWI9-4|MGAP_HUMAN	3	HCD	FTMS	MULTI-MSMS	6	1	1026.22	3075.63	-0.028503	-2.93e-05	333.879	60.565	0.00058404	152.04	94.69	117.32	1	2	0	0	0	23837	586100	0.0455519	-11	0.224964			+	y1;y4;y5;y6;y7;y8;y9;y10;y11;y12;y13;y14;y15;y1-NH3;y10-NH3;y11-NH3;y15(2+);a2;b4;b7;b8;b4-H2O;b8-H2O;b8-NH3;b6(2+);b2;b3;b4;b5;b6;b7;b8;b9;QQ;FQ;FQQ	7000;50000;70000;40000;20000;3000;700000;20000;1000000;200000;30000;5000;200000;3000;6000;20000;9000;4000;60000;50000;100000;70000;10000;5000;5000;70000;50000;50000;50000;60000;60000;4000;40000;30000;100000;40000	-0.000656045272194206;-0.00114778095849033;-0.00125014738159734;-0.000724934006598232;-0.00131335829360069;-0.00165390503866547;-0.00207559152988779;-0.00188686621913803;-0.00234333439334478;-0.00557800257092822;-0.000270897846348817;0.00480842781234969;-	-4.45945103345088;-2.58344670854225;-2.35293098293158;-1.12497783847011;-1.76653092272904;-1.89557054294944;-2.14074819998792;-1.71904921702452;-1.96148239867723;-4.26530240851188;-0.190660176638744;3.13473129839224;-1.72974112796356;-4.60766447224014;-8.	147.113460215872;444.282808193859;531.314938970182;644.398477737207;743.467480077694;872.510413720639;969.56359925913;1097.62198804522;1194.67520836539;1307.76250701397;1420.84126388965;1533.92024854439;1630.9806419985;130.086854465678;1080.6029074815;1177.64996459988;815.993975528248;199.10802668684;1446.67130082922;1769.89290135604;1882.97524426744;1428.65600301291;1864.96604933259;1865.96311086061;828.911600812553;215.103127758919;362.17177945252;490.230543371151;618.289462546644;746.347970884755;847.396484811236;904.415677128867;961.438688929367;257.124943002137;276.135037786012;404.193926327569	36	0.626838	0.194595	None	Unknown		152.038562506163;57.3483424034678;67.7256610499423	EPMKPLLLPQPEVLSPTVK;LVLLKKL;KLLLVKL	_EPMK(SUMO2_Human_ASP_N_DG9_Miss0)PLLLPQPEVLSPTVK_;_LVLLK(SUMO2_Human_ASP_N_DG9_Miss0)K(SUMO2_Human_ASP_N_DG12_mis1)L_;_K(SUMO2_Human_ASP_N_DG9_Miss0)LLLVK(SUMO2_Human_ASP_N_DG12_mis1)L_			23178	2021	9235	9556	22551
QE4_LC12_IAH_SUMO_R1_HEK_AspN_E1_F4	23879	19604	EPMKPLLLPQPEVLSPTVK	19	2	SUMO2_Human_ASP_N_DG9_Miss0	_EPMK(SUMO2_Human_ASP_N_DG9_Miss0)PLLLPQPEVLSPTVK_				EPMK(1)PLLLPQPEVLSPTVK				EPMK(120)PLLLPQPEVLSPTVK(-120)	0	0	0	0	1	sp|Q8IWI9-3|MGAP_HUMAN;sp|Q8IWI9|MGAP_HUMAN;sp|Q8IWI9-4|MGAP_HUMAN	4	HCD	FTMS	MULTI-MSMS	2	1	769.915	3075.63	0.018228	1.4e-05	331.83	60.657	0.0011696	144.72	106.31	118.8	1	2	0	0	0	23877	1.15615e+06	0.39011	-3	0.0607986			+	y1;y4;y5;y6;y7;y8;y9;y10;y11;y15;y4-H2O;y9-H2O;y10-H2O;y10-NH3;y11-NH3;a2;b2;b3;b4;b6;b7;b8;b3-H2O;b4-H2O;b8-H2O;b8-NH3;b2;b3;b4;b5;b6;b8;b9;QQ;FQ;FQQ	7000;70000;50000;100000;100000;50000;1000000;10000;300000;5000;8000;10000;6000;40000;100000;20000;60000;6000;60000;40000;80000;30000;10000;20000;10000;3000;60000;20000;20000;30000;30000;4000;50000;20000;60000;8000	-0.000580869657255789;-0.00119116087063276;-0.00172541684059979;-0.00164435315286937;-0.00208855150947329;-0.00207738515894107;-0.00207720775551934;-0.00242273371077317;-0.00313547186942742;-0.00838283124858208;-0.000766391630236285;-0.00328473449383182;-	-3.94844872271028;-2.68108675906203;-3.24744359820431;-2.55176084913437;-2.80920065472365;-2.38092762905486;-2.14241515837018;-2.20725582610752;-2.6245374211147;-5.13973155002418;-1.79789401633955;-3.45196767869483;-3.22685677925975;-3.83657134781024;-2.6	147.113385040257;444.282851573771;531.315414239641;644.399397156353;743.468255270909;872.510837200759;969.563600875356;1097.62252391271;1194.67600050287;1630.98620365545;426.27186211823;951.554243715794;1079.61302024929;1080.59769786767;1177.64940131869;199.108389113081;227.103327975867;358.1445029383;1446.66974996788;1656.81726090909;1769.89235371792;1882.97627037927;340.1337305916;1428.66236230486;1864.96356277388;1865.95502980894;215.103368856664;362.171773048639;490.230876945238;618.289670963892;746.347958107709;904.418913061951;961.439633612683;257.125199075653;276.134925753768;404.193931752899	36	0.589419	0.205714	None	Unknown		144.716299251975;38.4024656949727;38.4024656949727	EPMKPLLLPQPEVLSPTVK;LVLLKKL;KLLLVKL	_EPMK(SUMO2_Human_ASP_N_DG9_Miss0)PLLLPQPEVLSPTVK_;_LVLLK(SUMO2_Human_ASP_N_DG9_Miss0)K(SUMO2_Human_ASP_N_DG12_mis1)L_;_K(SUMO2_Human_ASP_N_DG9_Miss0)LLLVK(SUMO2_Human_ASP_N_DG12_mis1)L_			23179	2021	9235	9556	22552
QE4_LC12_IAH_SUMO_R1_HEK_AspN_E1_F5	23701	19317	EPMKPLLLPQPEVLSPTVK	19	2	SUMO2_Human_ASP_N_DG9_Miss0	_EPMK(SUMO2_Human_ASP_N_DG9_Miss0)PLLLPQPEVLSPTVK_				EPMK(1)PLLLPQPEVLSPTVK				EPMK(150)PLLLPQPEVLSPTVK(-150)	0	0	0	0	1	sp|Q8IWI9-3|MGAP_HUMAN;sp|Q8IWI9|MGAP_HUMAN;sp|Q8IWI9-4|MGAP_HUMAN	3	HCD	FTMS	MULTI-MSMS	6	1	1026.22	3075.63	0.66352	0.00068092	6.57177	60.335	2.55e-06	199.75	132.63	151.99	1	2	0	0	0	23695	2.66275e+06	0.0745087	-9	0.182045			+	y1;y2;y4;y5;y6;y7;y8;y9;y10;y11;y12;y13;y14;y15;y16;y9-H2O;y11-H2O;y2-NH3;y10-NH3;y11-NH3;a2;b2;b4;b6;b7;b8;b2-H2O;b4-H2O;b6-H2O;b7-H2O;b8-H2O;b4*;b7*;b8*;b11*;b4-H2O;b7-H2O;b8-H2O;b4-NH3;b11-NH3;b2;b3;b4;b5;b6;b7;b8;b9;QQ;FQ;FQQ	30000;9000;200000;200000;100000;70000;50000;2000000;90000;4000000;600000;200000;10000;700000;30000;20000;30000;4000;60000;90000;10000;30000;300000;80000;200000;400000;10000;200000;60000;100000;100000;60000;40000;100000;20000;60000;40000;50000;20000;9000;200000;100000;200000;200000;200000;200000;60000;200000;100000;400000;100000	-0.00047685100477679;-0.00113909397242651;-0.00143605568592875;-0.00183910020609801;-0.00174928835554056;-0.00217123890092807;-0.00156704900621207;-0.0029445917908788;-0.00220163252015482;-0.00370205899935172;-0.00493676198175308;-0.00335306769784438;-0.0	-3.24138651157377;-4.62703333200303;-3.23229872426688;-3.46140872879687;-2.71460227679074;-2.92041878594412;-1.79602344862016;-3.03702526987718;-2.00581977472161;-3.09879602675159;-3.77497013099827;-2.35991205309971;-1.93565399191949;-2.31751373782746;-3.	147.113281021605;246.182357180772;444.283096468586;531.315527923006;644.399502091556;743.468337958301;872.510326864606;969.564468259391;1097.62230281152;1194.67656709;1307.76186577338;1420.8443460595;1533.92802612611;1630.98160064647;2719.51194172468;951.557740714409;1176.66668291376;229.155156784424;1080.59607269957;1177.65327512208;199.108507902267;227.103511904439;1446.67178679915;1656.80859523879;1769.89225526514;1882.97822582949;209.092842738718;1428.66040171606;1638.7991085352;1751.8773126642;1864.96429365518;600.27957612855;923.505881815702;1036.58964394455;1358.7360457558;582.273831640308;905.494585159892;1018.57832090077;583.248780075784;1341.72580083897;215.103444307777;362.172102922838;490.231145149117;618.290119988834;746.349096069817;847.397024065532;904.41876574629;961.439980098621;257.125144965728;276.135201293476;404.194292172997	51	0.626158	0.213389	Once	Unknown		199.746219734458;67.1153976165267;66.2849285943475	EPMKPLLLPQPEVLSPTVK;IAIQKITLKK;QKLLLAIKTK	_EPMK(SUMO2_Human_ASP_N_DG9_Miss0)PLLLPQPEVLSPTVK_;_IAIQKITLK(SUMO2_Human_ASP_N_DG9_Miss0)K(SUMO2_Human_ASP_N_DG9_Miss0)_;_QKLLLAIK(SUMO2_Human_ASP_N_DG9_Miss0)TK(SUMO2_Human_ASP_N_DG9_Miss0)_			23180	2021	9235	9556	22553
QE4_LC12_IAH_SUMO_R1_HEK_AspN_E1_F5	23710	19325	EPMKPLLLPQPEVLSPTVK	19	2	SUMO2_Human_ASP_N_DG9_Miss0	_EPMK(SUMO2_Human_ASP_N_DG9_Miss0)PLLLPQPEVLSPTVK_				EPMK(1)PLLLPQPEVLSPTVK				EPMK(110)PLLLPQPEVLSPTVK(-110)	0	0	0	0	1	sp|Q8IWI9-3|MGAP_HUMAN;sp|Q8IWI9|MGAP_HUMAN;sp|Q8IWI9-4|MGAP_HUMAN	4	HCD	FTMS	MULTI-MSMS	7	0	769.915	3075.63	0.34061	0.00026224	6.93212	60.358	0.0021649	133.95	92.73	114.53	1	2	0	0	0	23703	931924	0.216772	-7	0.141289			+	y1;y4;y5;y6;y7;y8;y9;y10;y11;y6-H2O;y9-H2O;y11-NH3;a2;b2;b4;b6;b7;b8;b4-H2O;b7-H2O;b8-H2O;b4-NH3;b2;b3;b4;b5;b6;b7;b9;QQ;FQ;FQQ	10000;50000;60000;70000;100000;40000;1000000;10000;200000;10000;9000;60000;20000;40000;30000;30000;60000;30000;5000;20000;20000;3000;50000;20000;20000;30000;30000;20000;20000;30000;70000;20000	-0.000568040861423924;-0.00146501763424567;-0.0011583999071263;-0.00205419443636856;-0.00287315815273814;-0.00288165481765645;-0.00286416156041014;-0.000900927477914593;-0.00382636944277692;0.00181122138144474;-0.00420139270966047;-0.00518623099924298;-0.	-3.86124560184386;-3.29748655843273;-2.18025133907229;-3.18776389139436;-3.86452965574914;-3.30271217103773;-2.95407050461388;-0.820800145210045;-3.20284933180668;2.89154480333096;-4.41529076255454;-4.40387584079705;-3.95811104989767;-3.70996672955318;-4.	147.113372211461;444.283125430534;531.314847222707;644.399806997636;743.469039877553;872.511641470418;969.56438782916;1097.62100210648;1194.67669140044;626.385376895519;951.55516037401;1177.6515021605;199.108506886281;227.10347596114;1446.67432433559;1656.80935656479;1769.89477566622;1882.97632944894;1428.66053182932;1751.88077879241;1864.96210820476;1429.64507235471;215.103451350096;362.171773222881;490.230389954079;618.290469739599;746.347992562685;847.396532797829;961.441339570446;257.125321185579;276.135237336567;404.193816478115	32	0.432541	0.158416	None	Unknown		133.947892977596;41.2177144448558;38.7686783282454	EPMKPLLLPQPEVLSPTVK;RRKLAKKQK;GKVIKLLKEK	_EPMK(SUMO2_Human_ASP_N_DG9_Miss0)PLLLPQPEVLSPTVK_;_RRK(SUMO2_Human_ASP_N_DG9_Miss0)LAK(SUMO2_Human_ASP_N_DG9_Miss0)KQK_;_GK(SUMO2_Human_ASP_N_DG9_Miss0)VIK(SUMO2_Human_ASP_N_DG9_Miss0)LLKEK_			23181	2021	9235	9556	22554
QE4_LC12_IAH_SUMO_R1_HEK_AspN_E1_F6	20937	16741	EPMKPLLLPQPEVLSPTVK	19	2	SUMO2_Human_ASP_N_DG9_Miss0	_EPMK(SUMO2_Human_ASP_N_DG9_Miss0)PLLLPQPEVLSPTVK_				EPMK(1)PLLLPQPEVLSPTVK				EPMK(150)PLLLPQPEVLSPTVK(-150)	0	0	0	0	1	sp|Q8IWI9-3|MGAP_HUMAN;sp|Q8IWI9|MGAP_HUMAN;sp|Q8IWI9-4|MGAP_HUMAN	3	HCD	FTMS	MULTI-MSMS	3	2	1026.22	3075.63	0.20404	0.00020939	3.74309	53.63	8.33e-05	183.45	126.11	149.18	1	2	0	0	0	20934	11838340	0.691014	-2	0.0400581			+	y1;y2;y4;y5;y6;y7;y8;y9;y10;y11;y12;y13;y14;y15;y10-H2O;y11-H2O;y1-NH3;y2-NH3;y10-NH3;y11-NH3;a2;b2;b4;b5;b6;b7;b8;b2-H2O;b4-H2O;b5-H2O;b6-H2O;b7-H2O;b8-H2O;b8-NH3;b2;b3;b4;b5;b6;b7;b8;b9;QQ;FQ;FQQ	60000;40000;600000;500000;400000;300000;90000;6000000;300000;10000000;2000000;400000;60000;2000000;100000;100000;30000;6000;200000;300000;50000;100000;700000;20000;300000;500000;800000;30000;500000;50000;100000;100000;200000;200000;400000;400000;400000;600000;500000;400000;100000;500000;300000;900000;300000	-0.000301357072572728;-0.00047808652325898;-0.000490108835265346;-0.000727903088886706;-0.000895412251907146;-0.000908703349296047;-0.00149212599126258;-0.000904651198879947;-0.000733680451958207;-0.00117326479630719;-0.00201960675303781;-0.00101550347994	-2.04847196646285;-1.94200678072502;-1.10314770622631;-1.37000440035535;-1.38953154912232;-1.22225096354044;-1.71015296146053;-0.933051005749669;-0.668427956774485;-0.982079428109828;-1.54432646411774;-0.714719493002335;0.552189937997946;-1.0006495915842;	147.113105527673;246.181696173323;444.282150521735;531.314416725889;644.398648215452;743.467075422749;872.510251941591;969.562428318799;1097.62083485945;1194.6740382958;1307.75894861815;1420.84200849528;1533.92420995469;1630.97945286312;1079.61110205986;1176.65905969176;130.086569883291;229.154911250898;1080.5942256841;1177.64712862813;199.108062512792;227.103027605045;1446.66563921863;1543.72313691541;1656.80334761276;1769.88911937811;1882.9741404294;209.092362144646;1428.65716862648;1525.71037883516;1638.78994881066;1751.87677835994;1864.95929382945;1865.96140122087;215.102988725209;362.17131770286;490.230182959517;618.28884995315;746.346913042149;847.395236793293;904.416679694343;961.438621784965;257.124721273455;276.134597052491;404.193148492963	45	0.566048	0.139319	None	Unknown		183.45375359764;57.3483424034678;57.3483424034678	EPMKPLLLPQPEVLSPTVK;LVLLKKL;KLLLVKL	_EPMK(SUMO2_Human_ASP_N_DG9_Miss0)PLLLPQPEVLSPTVK_;_LVLLK(SUMO2_Human_ASP_N_DG9_Miss0)K(SUMO2_Human_ASP_N_DG12_mis1)L_;_K(SUMO2_Human_ASP_N_DG9_Miss0)LLLVK(SUMO2_Human_ASP_N_DG12_mis1)L_			23182	2021	9235	9556	22555
QE4_LC12_IAH_SUMO_R1_HEK_AspN_E1_F6	20940	16744	EPMKPLLLPQPEVLSPTVK	19	2	SUMO2_Human_ASP_N_DG9_Miss0	_EPMK(SUMO2_Human_ASP_N_DG9_Miss0)PLLLPQPEVLSPTVK_				EPMK(1)PLLLPQPEVLSPTVK				EPMK(130)PLLLPQPEVLSPTVK(-130)	0	0	0	0	1	sp|Q8IWI9-3|MGAP_HUMAN;sp|Q8IWI9|MGAP_HUMAN;sp|Q8IWI9-4|MGAP_HUMAN	4	HCD	FTMS	MULTI-MSMS	6	2	769.915	3075.63	0.65066	0.00050095	652.601	53.637	0.00021197	169.19	120.19	129.84	1	2	0	0	0	20934	2.91767e+06	0.557319	-1	0.0199089			+	y1;y2;y4;y5;y6;y7;y8;y9;y10;y11;y12;y15;y4-H2O;y5-H2O;y6-H2O;y9-H2O;y1-NH3;y10-NH3;y11-NH3;a2;b2;b4;b6;b7;b8;b2-H2O;b4-H2O;b6-H2O;b7-H2O;b8-NH3;b4*;b7*;b8*;b4-H2O;b7-H2O;b8-H2O;b7(2+);b2;b3;b4;b5;b6;b7;b8;b9;QQ;FQ;FQQ	40000;10000;200000;200000;200000;300000;100000;3000000;10000;600000;40000;10000;10000;8000;10000;40000;20000;90000;300000;70000;100000;100000;100000;20000;70000;5000;90000;40000;60000;50000;20000;20000;80000;30000;8000;10000;60000;100000;60000;70000;100000;90000;90000;9000;70000;70000;200000;60000	-0.000240014310264769;-0.000356925903389538;-0.000411470446806561;-0.000919063696755984;-0.000547908514704432;-0.000623333936346171;0.000781119063503866;-0.000341761998470247;-0.000694644212671847;-0.000851122971880613;-0.00137659811957747;-0.002234184006	-1.63149577656138;-1.44984815931542;-0.92614686220019;-1.72979188434495;-0.850263748522127;-0.838415306084422;0.895257215493663;-0.352491172204692;-0.6328635675592;-0.712431319423888;-1.05263955401595;-1.36984140253327;-0.466455921397226;-1.93560950386793	147.11304418491;246.181575012703;444.282071883347;531.314607886497;644.398300711715;743.466790053336;872.507978696536;969.561865429598;1097.62079582321;1194.67371615397;1307.75830560952;1630.98005500821;426.27129456337;513.304117692829;626.387221077821;951.552355208949;130.086632463165;1080.59457788646;1177.64663136156;199.108073474214;227.10291186808;1446.66842141761;1656.80813662059;1769.88621513895;1882.97221022362;209.092367394742;1428.65546835823;1638.79134154407;1751.87274130345;1865.95392360053;600.278593309936;923.50293428563;1036.58534354132;582.271339083105;905.490099697267;1018.57626756867;885.448494719189;215.102987282713;362.171263453275;490.23006846579;618.288563244527;746.346572334084;847.395438066736;904.417511434033;961.436604257823;257.124502892419;276.134500752444;404.192991085454	48	0.472796	0.20339	Once	Unknown		169.187289304716;48.9980109008191;57.3472018849073	EPMKPLLLPQPEVLSPTVK;LVLLKKL;KLLLVKL	_EPMK(SUMO2_Human_ASP_N_DG9_Miss0)PLLLPQPEVLSPTVK_;_LVLLK(SUMO2_Human_ASP_N_DG9_Miss0)K(SUMO2_Human_ASP_N_DG12_mis1)L_;_K(SUMO2_Human_ASP_N_DG9_Miss0)LLLVK(SUMO2_Human_ASP_N_DG12_mis1)L_			23183	2021	9235	9556	22556
QE4_LC12_IAH_SUMO_R1_HEK_AspN_E1_F4	22023	17980	EPMKPLLLPQPEVLSPTVK	19	2	Oxidation (M),SUMO2_Human_ASP_N_DG9_Miss0	_EPM(Oxidation (M))K(SUMO2_Human_ASP_N_DG9_Miss0)PLLLPQPEVLSPTVK_	EPM(1)KPLLLPQPEVLSPTVK			EPMK(1)PLLLPQPEVLSPTVK	EPM(180)KPLLLPQPEVLSPTVK			EPMK(140)PLLLPQPEVLSPTVK(-140)	0	1	0	0	1	sp|Q8IWI9-3|MGAP_HUMAN;sp|Q8IWI9|MGAP_HUMAN;sp|Q8IWI9-4|MGAP_HUMAN	3	HCD	FTMS	MULTI-MSMS	2	2	1031.55	3091.63	0.25994	0.00026814	652.118	55.954	0.00022016	182.34	114.62	182.34	1	2	0	0	0	22021	772338	0.52099	-3	0.0597954			+	y1;y4;y5;y6;y7;y8;y9;y10;y11;y12;y13;y15;y1-NH3;y11-NH3;b2;b4;b6;b7;b8;b4-H2O;b6-NH3;b7-NH3;b8-NH3;b14(2+);b2;b3;b4;b5;b6;b7;b8;b9;QQ;FQ;FQQ	3000;70000;70000;30000;40000;5000;800000;30000;2000000;300000;70000;200000;3000;7000;7000;40000;40000;40000;90000;50000;10000;20000;50000;10000;80000;50000;50000;80000;70000;80000;10000;70000;40000;100000;50000	-0.000631312421631947;-0.00106326298447357;-0.00150074422276703;-0.0017149561780343;-0.00162726465509877;-0.00320096017412652;-0.00239117071203054;-0.00424054294921916;-0.00296400109641581;-0.00241436839974085;-0.0024719405266751;-0.00508719570120775;-0.0	-4.29133083296669;-2.39321253745002;-2.82458369765413;-2.6613246345428;-2.18874935574367;-3.66867197015897;-2.46623319560042;-3.86338275130325;-2.48100867564818;-1.84618707712774;-1.73976978300902;-3.11909810715544;-4.86364894968693;-9.57896883456951;-4.1	147.113435483022;444.282723675884;531.315189567023;644.399467759378;743.467793984055;872.511960775774;969.563914838312;1097.62434172195;1194.6758290321;1307.7593433798;1420.84346493233;1630.9829080199;130.086887766055;1177.65759667492;227.103580749702;1462.66752074821;1672.80342873374;1785.885053496;1898.97219162404;1444.65434338482;1655.79072638245;1768.87864509885;1881.95908444809;1281.68792311037;215.103420735714;362.171746550942;490.231007261225;618.28984234979;746.349068941565;847.396644261904;904.419465440479;961.438388941095;257.12491591231;276.135069864043;404.193436746613	35	0.684915	0.184211	None	Unknown		182.341968714744;67.7256610499423;67.7256610499423	EPMKPLLLPQPEVLSPTVK;VKVKIKK;VKLVKKK	_EPM(Oxidation (M))K(SUMO2_Human_ASP_N_DG9_Miss0)PLLLPQPEVLSPTVK_;_VK(SUMO2_Human_ASP_N_DG9_Miss0)VKIKK(SUMO2_Human_ASP_N_DG12_mis1)_;_VK(SUMO2_Human_ASP_N_DG9_Miss0)LVKKK(SUMO2_Human_ASP_N_DG12_mis1)_			23184	2021	9235	9557	22557	235
QE4_LC12_IAH_SUMO_R1_HEK_AspN_E1_F5	21921	17759	EPMKPLLLPQPEVLSPTVK	19	2	Oxidation (M),SUMO2_Human_ASP_N_DG9_Miss0	_EPM(Oxidation (M))K(SUMO2_Human_ASP_N_DG9_Miss0)PLLLPQPEVLSPTVK_	EPM(1)KPLLLPQPEVLSPTVK			EPMK(1)PLLLPQPEVLSPTVK	EPM(220)KPLLLPQPEVLSPTVK			EPMK(170)PLLLPQPEVLSPTVK(-170)	0	1	0	0	1	sp|Q8IWI9-3|MGAP_HUMAN;sp|Q8IWI9|MGAP_HUMAN;sp|Q8IWI9-4|MGAP_HUMAN	3	HCD	FTMS	MULTI-MSMS	2	2	1031.55	3091.63	-0.72296	-0.00074577	653.895	55.865	4.95e-06	215.57	115.68	215.57	1	2	0	0	0	21919	1.15971e+06	0.517798	-3	0.0599899			+	y2;y4;y5;y6;y7;y8;y9;y10;y11;y12;y13;y15;y4-H2O;y5-H2O;y10-H2O;y11-H2O;y10-NH3;y11-NH3;a2;b2;b4;b6;b7;b8;b4-H2O;b6-H2O;b8-H2O;b7-NH3;b8-NH3;b14(2+);b2;b3;b4;b5;b6;b7;b8;b9;QQ;FQ;FQQ	4000;100000;80000;70000;30000;5000;900000;30000;2000000;400000;90000;300000;6000;5000;10000;10000;10000;50000;7000;10000;50000;50000;80000;100000;90000;20000;10000;50000;30000;10000;100000;60000;100000;100000;100000;100000;30000;70000;50000;200000;50000	-0.000747766408636608;-0.00132820133404721;-0.00162627806901128;-0.0028940434380047;-0.00254797682771368;-0.0027247144280409;-0.00282165954308766;-0.00363789967582306;-0.00346409845587914;-0.00367796211617133;-0.00314588480500788;-0.00421879259056368;-0.0	-3.03745404763922;-2.98953902824416;-3.06085298652182;-4.49106227960299;-3.42714733968968;-3.12284076066752;-2.91023443331716;-3.31434128682079;-2.89961253221061;-2.81241237620932;-2.2140956343707;-2.58665790798954;-1.12081580831621;-6.57340844908466;-2.0	246.181965853209;444.282988614234;531.315315100869;644.400646846638;743.468714696228;872.511484530028;969.564345327143;1097.62373907868;1194.67632912946;1307.76060697352;1420.84413887661;1630.98203961679;426.271573498518;513.306498309773;1079.61178331119;1176.66075500845;1080.59644151357;1177.6505273827;199.108423542019;227.103203078301;1462.66697752617;1672.80581209961;1785.8872377034;1898.97379669452;1444.654957754;1654.79513380164;1880.95815828233;1768.87497033099;1881.96315809414;1281.6915839378;215.103505719834;362.172335717001;490.230959156794;618.290243317398;746.348126508811;847.397744599326;904.419782840805;961.439921906717;257.125293188726;276.135167449986;404.193819132389	41	0.69473	0.213542	None	Unknown		215.566027768034;99.8908387352449;67.7256610499423	EPMKPLLLPQPEVLSPTVK;EVKAPKGDLVNPKGDVIQPK;VKVKIKK	_EPM(Oxidation (M))K(SUMO2_Human_ASP_N_DG9_Miss0)PLLLPQPEVLSPTVK_;_EVK(SUMO2_Human_ASP_N_DG9_Miss0)APKGDLVNPKGDVIQPK_;_VK(SUMO2_Human_ASP_N_DG9_Miss0)VK(SUMO2_Human_ASP_N_DG12_mis1)IKK_			23185	2021	9235	9557	22558	235
QE4_LC12_IAH_SUMO_R1_HEK_AspN_E1_F3	19989	16173	EPMLNGTEKTPPLIT	15	2	SUMO2_Human_ASP_N_DG9_Miss0	_EPMLNGTEK(SUMO2_Human_ASP_N_DG9_Miss0)TPPLIT_				EPMLNGTEK(1)TPPLIT				EPMLNGTEK(150)TPPLIT	0	0	0	0	1	sp|P11388|TOP2A_HUMAN;sp|P11388-2|TOP2A_HUMAN;sp|P11388-3|TOP2A_HUMAN;sp|P11388-4|TOP2A_HUMAN	3	HCD	FTMS	MULTI-MSMS	2	1	867.767	2600.28	0.46049	0.0003996	389.777	50.768	0.0061717	145.1	68.772	145.1	1	1	0	0	0	19987	1.28175e+06	0.936151	-3	0.0607834			+	y1;y2;y4;y5;y6;y1-H2O;y2-H2O;y5-H2O;b4;b5;b7;b8;b10;b4-H2O;b5-H2O;b7-H2O;b10-H2O;b11(2+);b2;b3;b4;b5;b6;b7;b8;b9;QQ;FQ;FQQ	40000;60000;30000;400000;5000;7000;20000;50000;8000;20000;20000;20000;20000;20000;20000;20000;70000;3000;70000;50000;60000;70000;50000;70000;10000;30000;40000;100000;30000	-0.000595806363548945;-0.00051740638716069;-0.00121196472139218;-0.00129726901832328;-0.00187872730873551;-0.000659840285820223;-0.000650835343776635;-0.00214109755370373;-0.00109630151769124;0.000301048815231297;-0.00313989089022471;-0.002381202422157;-0	-4.96231898065876;-2.21919864032182;-2.73403690381448;-2.40083629526245;-2.92915546151319;-6.46549714326114;-3.02517589858456;-4.09912214956272;-2.32647650442258;0.514376123474419;-4.22401698863371;-2.7295340187723;-1.85046903824594;-1.30363787159232;-1.6	120.066115433364;233.150101013787;443.287623404521;540.340472560818;641.388732493209;102.055614780986;215.139669756444;522.330751703054;471.228278302918;585.269808399785;743.34239153719;872.384225944922;2061.9584111444;453.217208146217;567.260465515532;725.328904579104;2043.9464832659;1080.01566050554;215.103337603359;362.171800956409;490.23102405398;618.289990534247;746.349203641865;847.396575104046;904.419867874127;961.440930886201;257.124951557986;276.134915694905;404.193443670359	29	0.436569	0.159341	None	Unknown		145.098273226379;76.3257784196731;68.6756566990267	EPMLNGTEKTPPLIT;ELLSDYKEKQMLK;EPKEVYYVQTEKK	_EPMLNGTEK(SUMO2_Human_ASP_N_DG9_Miss0)TPPLIT_;_ELLSDYKEK(SUMO2_Human_ASP_N_DG9_Miss0)QM(Oxidation (M))LK_;_EPK(SUMO2_Human_ASP_N_DG9_Miss0)EVYYVQTEKK_			23187	577	9236	9559	22560
QE4_LC12_IAH_SUMO_R1_HEK_AspN_E1_F4	19988	16200	EPMLNGTEKTPPLIT	15	2	SUMO2_Human_ASP_N_DG9_Miss0	_EPMLNGTEK(SUMO2_Human_ASP_N_DG9_Miss0)TPPLIT_				EPMLNGTEK(1)TPPLIT				EPMLNGTEK(150)TPPLIT	0	0	0	0	1	sp|P11388|TOP2A_HUMAN;sp|P11388-2|TOP2A_HUMAN;sp|P11388-3|TOP2A_HUMAN;sp|P11388-4|TOP2A_HUMAN	3	HCD	FTMS	MULTI-MSMS	7	1	867.767	2600.28	0.83549	0.00072501	390.41	50.836	0.0056421	147.09	82.697	147.09	1	1	0	0	0	19981	1.1532e+06	0.867858	-2	0.040329			+	y1;y2;y4;y5;y6;y1-H2O;y2-H2O;y5-H2O;y13(2+);a2;b4;b5;b6;b7;b10;b4-H2O;b5-H2O;b6-H2O;b7-H2O;b10-H2O;b10*;b12*;b10-H2O;b9(2+);b2;b3;b4;b5;b6;b7;b8;b9;QQ;FQ;FQQ	40000;70000;20000;500000;20000;7000;10000;40000;10000;5000;6000;9000;6000;10000;40000;30000;30000;7000;10000;70000;70000;6000;30000;3000;80000;50000;60000;80000;60000;50000;5000;20000;40000;100000;50000	-0.000615349085776984;-0.000619714920304659;-0.0015910464692297;-0.00143112314913196;-0.00205393967075906;-0.000754907306003361;-0.000535541821193419;-0.00146761584869637;-0.0199616754432554;-0.000659259074069496;-0.00109285710016138;-0.000143011232012213	-5.125084486975;-2.65800720511459;-3.58919361748117;-2.64855746938431;-3.20233113807126;-7.3970119567799;-2.48927642585464;-2.80974791590392;-16.8010717867366;-3.31105642324136;-2.31916707563769;-0.244350761739814;-1.41032692172761;-0.0505851782581123;-1.	120.066134976086;233.15020332232;443.288002486269;540.340606414949;641.388907705571;102.055709848006;215.139554462921;522.330078221349;1188.11916862434;199.108378051774;471.2282748585;585.270252459832;642.292479014575;743.339289248251;2061.95773506753;453.218496585733;567.260778720238;624.281666934025;725.330458405523;2043.94470974283;1215.57017295317;1409.64712928826;1197.5588900384;980.957203956952;215.103400720195;362.17188611957;490.230932792654;618.289506820091;746.349113341093;847.397280375572;904.410986826646;961.44049681682;257.124975876372;276.135136823286;404.193743773422	35	0.45227	0.201149	Once	Unknown		147.090207328787;64.3936787065362;62.1402371480842	EPMLNGTEKTPPLIT;SVSSTKTNKLMSKET;DVKGVKKKYCKQC	_EPMLNGTEK(SUMO2_Human_ASP_N_DG9_Miss0)TPPLIT_;_SVSSTKTNKLMSK(SUMO2_Human_ASP_N_DG9_Miss0)ET_;_DVKGVK(SUMO2_Human_ASP_N_DG9_Miss0)KKYCKQC_			23188	577	9236	9559	22561
QE4_LC12_IAH_SUMO_R1_HEK_AspN_E1_F4	12820	9929	EPNMTTQKGPENLHY	15	2	SUMO2_Human_ASP_N_DG9_Miss0	_EPNMTTQK(SUMO2_Human_ASP_N_DG9_Miss0)GPENLHY_				EPNMTTQK(1)GPENLHY				EPNMTTQK(160)GPENLHY	0	0	0	0	1	sp|Q9UBW7|ZMYM2_HUMAN	3	HCD	FTMS	MULTI-MSMS	4	1	907.085	2718.23	-0.071253	-6.46e-05	369.863	33.093	0.002694	163.45	97.15	163.45	1	1	0	0	0	12816	3.81129e+06	1	0	0			+	y2;y3;y4;y5;y6;y7;y8;y9;y10;y11;y7-H2O;y11-H2O;y10-NH3;y8*;y9*;y10*;y11*;y11-H2O;y9-NH3;y10-NH3;y11-NH3;a2;b2;b3;b4;b5;b2-H2O;b3-H2O;b4-H2O;b5-H2O;b2;b3;b4;b5;b6;b7;b8;b9;QQ;FQ;FQQ	200000;30000;100000;20000;300000;900000;90000;20000;50000;30000;50000;100000;30000;30000;10000;50000;50000;4000;10000;30000;8000;6000;20000;30000;30000;20000;8000;300000;60000;200000;200000;100000;100000;100000;80000;100000;20000;70000;100000;400000;80000	-0.000865005261516671;-0.000917834098800085;-0.00159146721750858;-0.00205606606152742;-0.00220962098751443;-0.00228206510837481;-0.000586712513722887;-0.00491693604908505;-0.00346483172961598;0.00295232133157697;-0.00338485110501097;0.0281249557933734;-0.	-2.71041767232815;-2.12350966334043;-2.9133415864436;-3.04461775815381;-2.8608520825095;-2.75151090672439;-0.305912504005192;-2.40322689780112;-1.61378741177491;1.31327517935377;-4.17173804395258;12.6119508734757;-3.91602231301678;-4.38392148838678;0.9272	319.140946558862;432.225063368099;546.268664448418;675.311722143462;772.364639550388;829.386175718108;1917.90955270311;2045.97246043805;2147.01868680783;2248.05994812887;811.376713817805;2230.02421080811;2129.99701399043;1071.52648160587;1199.57924934702;1300.63354083397;1401.67847741818;1383.67025830143;1182.55759967689;1283.60664624168;1384.66046756627;199.108527817615;227.103375388709;341.145932222118;472.187676577654;573.234818429733;209.092624478415;323.135839827711;454.177227604883;555.224416942515;215.103313422411;362.172081263154;490.23098951664;618.289720859015;746.347834233084;847.397187200389;904.417972356765;961.438544112777;257.125108573318;276.135023086113;404.193627022582	41	0.375548	0.175214	Once	Unknown		163.448297913942;66.2987126827167;64.6535936663856	EPNMTTQKGPENLHY;KNYMGK;KMNYDK	_EPNMTTQK(SUMO2_Human_ASP_N_DG9_Miss0)GPENLHY_;_(Acetyl (Protein N-term))K(SUMO2_Human_ASP_N_DG9_Miss0)NYM(Oxidation (M))GK(SUMO2_Human_ASP_N_DG9_Miss0)_;_K(SUMO2_Human_ASP_N_DG9_Miss0)MNYDK(SUMO2_Human_ASP_N_DG9_Miss0)_			23193	2900	9240	9563	22566
QE4_LC12_IAH_SUMO_R1_HEK_AspN_E1_F5	12711	9705	EPNMTTQKGPENLHY	15	2	SUMO2_Human_ASP_N_DG9_Miss0	_EPNMTTQK(SUMO2_Human_ASP_N_DG9_Miss0)GPENLHY_				EPNMTTQK(1)GPENLHY				EPNMTTQK(110)GPENLHY	0	0	0	0	1	sp|Q9UBW7|ZMYM2_HUMAN	3	HCD	FTMS	MULTI-MSMS	2	1	907.085	2718.23	1.6258	0.0014747	371.884	33.159	0.020897	114.99	51.17	114.99	1	1	0	0	0	12709	2.87839e+06	0.977549	1	-0.020237			+	y2;y3;y4;y6;y7;y8;y10;y7-NH3;y8*;y10*;y11*;y10-NH3;y11-NH3;y11(2+);a2;b2;b3;b4;b5;b2-H2O;b3-H2O;b4-H2O;b5-H2O;b2;b3;b4;b5;b6;b7;QQ;FQ;FQQ	90000;30000;60000;200000;700000;40000;10000;20000;10000;40000;40000;20000;6000;30000;7000;6000;30000;9000;20000;8000;200000;30000;100000;200000;100000;100000;100000;90000;80000;80000;300000;90000	-0.000889210794980499;-0.00107515343927389;-0.00239861217573889;-0.00205801272613826;-0.00296748399921398;-0.00319648785603022;5.03866249346174E-06;-0.00614567895149776;-0.001463490659944;0.00434303345878106;-0.00119915864502218;-0.00659540782385193;-0.01	-2.78626336458993;-2.48748427397156;-4.39089552037851;-2.66456156162952;-3.57792501697686;-1.66664976559693;0.0023468219757888;-7.56518359749815;-1.36580392745583;3.33919293379407;-0.855517152240009;-5.13817877409873;-8.62089634380689;4.1271774344933;-4.1	319.140970764395;432.225220687439;546.269471593376;772.364487942126;829.386861136999;1917.91216247846;2147.01521693744;812.363490230452;1071.52324760856;1300.62369706994;1401.67691773615;1283.60808640972;1384.66110649587;1124.53044732171;199.10854091184;227.103663264386;341.146579028968;472.187400556706;573.23498677314;209.092824782726;323.136059503891;454.177505338035;555.224651235082;215.10348297397;362.172220611117;490.231165956131;618.290028761905;746.348499844639;847.396901131668;257.12523696801;276.135254564881;404.194109056205	32	0.355536	0.142222	Once	Unknown		114.986332024852;63.8161600022423;54.9816478818778	EPNMTTQKGPENLHY;EKPCKH;QKMMTK	_EPNMTTQK(SUMO2_Human_ASP_N_DG9_Miss0)GPENLHY_;_EK(SUMO2_Human_ASP_N_DG9_Miss0)PCK(SUMO2_Human_ASP_N_DG9_Miss0)H_;_QK(SUMO2_Human_ASP_N_DG9_Miss0)M(Oxidation (M))M(Oxidation (M))TK(SUMO2_Human_ASP_N_DG9_Miss0)_			23194	2900	9240	9563	22567
QE4_LC12_IAH_SUMO_R1_HEK_AspN_E1_F2	15051	11812	EPPKPEVV	8	2	SUMO2_Human_ASP_N_DG9_Miss0	_EPPK(SUMO2_Human_ASP_N_DG9_Miss0)PEVV_				EPPK(1)PEVV				EPPK(180)PEVV	0	0	0	0	1	tr|A6NHN7|A6NHN7_HUMAN;sp|Q14202|ZMYM3_HUMAN;tr|A6NHB5|A6NHB5_HUMAN;sp|Q14202-3|ZMYM3_HUMAN;tr|A6NL54|A6NL54_HUMAN;tr|A6NC58|A6NC58_HUMAN;sp|Q14202-2|ZMYM3_HUMAN	3	HCD	FTMS	MULTI-MSMS	3	1	618.979	1853.92	0.54009	0.0003343	2.01088	38.611	0.026041	176.48	52.971	176.48	1	1	0	0	0	15048	6.55399e+06	1	0	0			+	y1;y2;y4;y4-H2O;y6*;a2;b2;b4;b2-H2O;b4-NH3;b4*;b6*;b7*;b4-H2O;b6-H2O;b7-H2O;b2;b3;b4;b5;b6;b7;b9;QQ;FQ;FQQ	600000;200000;400000;50000;30000;200000;700000;80000;200000;30000;100000;10000;90000;200000;80000;90000;600000;200000;100000;200000;200000;90000;200000;100000;500000;200000	-0.000505809413240854;-0.000404884482350099;-0.000658930345707631;-0.000213299000222378;-0.000846352980829579;-0.000396330107406584;-0.000346949939284968;-0.0020891116510029;-0.000379339699549064;-0.020680497201738;-0.00103062340122051;-0.0005405493008083	-4.28337105258757;-1.86449469098239;-1.48658618747546;-0.501597129783345;-1.08168208364865;-1.99052714231227;-1.5277207667101;-1.47882596703228;-1.81421999241854;-14.8175636261625;-1.81994303635984;-0.682176524976201;-1.49990387817298;-1.38497625120148;-1	118.086760878513;217.155073869782;443.250684863846;425.2396745462;782.441526603381;199.108115122807;227.102980364739;1412.68255871605;209.0924480682;1395.6746010001;566.294318355101;792.389185229201;891.458395698005;548.283482405002;774.379402159308;873.447909193716;215.103038093533;362.17142371518;490.230220142213;618.289207780823;746.344584228349;847.396495496572;961.437998099282;257.124788998259;276.134688780773;404.193257698401	26	0.414678	0.138298	Once	Unknown		176.483885647542;123.513285549401;109.418928714761	EPPKPEVV;EPPKEVVP;EILSSAFK	_EPPK(SUMO2_Human_ASP_N_DG9_Miss0)PEVV_;_EPPK(SUMO2_Human_ASP_N_DG9_Miss0)EVVP_;_EILSSAFK(SUMO2_Human_ASP_N_DG9_Miss0)_			23197	1535;1536	9242	9565	22570
QE4_LC12_IAH_SUMO_R1_HEK_AspN_E1_F6	25176	20448	EPPKVPKSAPFFIPTIPGLVPRYAAPEQNN	30	3	SUMO2_Human_ASP_N_DG9_Miss0	_EPPKVPK(SUMO2_Human_ASP_N_DG9_Miss0)SAPFFIPTIPGLVPRYAAPEQNN_				EPPK(0.154)VPK(0.846)SAPFFIPTIPGLVPRYAAPEQNN				EPPK(-7.4)VPK(7.4)SAPFFIPTIPGLVPRYAAPEQNN	0	0	0	0	1	tr|A0A0A0MTB8|A0A0A0MTB8_HUMAN;sp|Q8NI36|WDR36_HUMAN	4	HCD	FTMS	MULTI-MSMS	3	2	1059.55	4234.19	-0.10839	-0.00011484	476.641	64.288	1.91e-05	155.45	116.86	7.4024	0.84612	2	0	0	0	25173	953885	0.67136	-4	0.0812225			+	y1;y2;y3;y5;y6;y10;y11;y12;y14;y15;y17;y2-NH3;y5-NH3;y6-NH3;y10-NH3;y14-NH3;a2;b5;b9;b11;b12;b13;b15;b16;b25;b5-H2O;b9-H2O;b12-H2O;b13-H2O;b15-H2O;b16-H2O;b2;b3;b4;b5;b6;b7;b8;b9;QQ;FQ;FQQ	9000;50000;30000;200000;50000;400000;40000;7000;600000;10000;30000;20000;50000;4000;30000;100000;20000;4000;40000;70000;300000;500000;50000;100000;60000;100000;10000;90000;200000;100000;90000;20000;9000;10000;30000;40000;40000;6000;9000;7000;30000;5000	-0.000230543198824762;-0.000410127494376411;-4.67389720029132E-05;-0.000469744210022327;0.000261899905581231;-0.000458560329207103;0.002789825337004;0.00495233581409593;-0.000400236390078135;-0.00345064870271017;-0.000748707853745145;-0.000286467374536414	-1.73261286409311;-1.65973565039141;-0.124583332264893;-0.781268825860546;0.389561289642467;-0.395464205084479;2.21658412931382;3.61037262963841;-0.26231658265454;-2.1055134625609;-0.407579608267953;-1.24509114295436;-0.963595330574611;1.0121308175292;0.1	133.060999143299;247.104106174794;375.162320297672;601.25810025111;672.294482394794;1159.54952006123;1258.61468559176;1371.69658706169;1525.77616720949;1638.8632816022;1836.96102198745;230.077433413175;584.231644368284;655.267531976737;1142.52239782467;1508.75175802365;199.108068184979;551.318268110325;1894.96449382105;2139.09154480207;2286.15611249821;2399.24085926208;2597.34044293012;2710.42583218469;3634.93665295849;533.309189481492;1876.9508852172;2268.15036304457;2381.22619561821;2579.33054383051;2692.41391953319;215.103010382511;362.17120280355;490.229106269305;618.289025066741;746.348225389407;847.394945434728;904.412730502831;961.438958782877;257.124540143685;276.134466873169;404.193182588892	42	0.649409	0.205882	None	Unknown		155.446512514259;38.5827778470102;37.6373310397856	EPPKVPKSAPFFIPTIPGLVPRYAAPEQNN;TLPTIKDRDAITLKKMLDLI;ETLFTAESQIYAGLEQFIGNKKKIATVFK	_EPPKVPK(SUMO2_Human_ASP_N_DG9_Miss0)SAPFFIPTIPGLVPRYAAPEQNN_;_TLPTIK(SUMO2_Human_ASP_N_DG9_Miss0)DRDAITLK(SUMO2_Human_ASP_N_DG9_Miss0)KM(Oxidation (M))LDLI_;_ETLFTAESQIYAGLEQFIGNKKKIATVFK(SUMO2_Human_ASP_N_DG9_Miss0)_			23198	2147	9243	9566	22571
QE4_LC12_IAH_SUMO_R1_HEK_AspN_E1_F4	20558	16698	EPPRLPLKMEGTYITS	16	2	SUMO2_Human_ASP_N_DG9_Miss0	_EPPRLPLK(SUMO2_Human_ASP_N_DG9_Miss0)MEGTYITS_				EPPRLPLK(1)MEGTYITS				EPPRLPLK(160)MEGTYITS	0	0	0	0	1	tr|A0A0A0MQS0|A0A0A0MQS0_HUMAN;tr|F8W9L8|F8W9L8_HUMAN;sp|A8MW92|P20L1_HUMAN	3	HCD	FTMS	MULTI-MSMS	1	1	931.469	2791.39	2.1142	0.0019693	3.47162	52.266	0.0022407	158.91	91.705	158.91	1	1	0	0	0	20557	1.02059e+06	0.78567	-2	0.0404778			+	y1;y2;y3;y2-H2O;y3-H2O;a2;b2;b4;b5;b7;b8;b10;b12;b13;b14;b4-H2O;b5-H2O;b7-H2O;b8-H2O;b10-H2O;b12-H2O;b13-H2O;b12-NH3;b14-NH3;b2;b3;b4;b5;b6;b7;b8;b9;QQ;FQ;FQQ	20000;300000;20000;80000;10000;20000;4000;7000;40000;8000;50000;50000;200000;200000;90000;5000;100000;80000;30000;20000;200000;200000;7000;40000;80000;80000;60000;100000;70000;80000;10000;20000;50000;100000;40000	-0.000677726698683045;-0.00069110166145947;-0.000663800163806627;-0.000630943059690026;-0.000541387047292119;-0.00087801692674816;-0.00080327057784757;-0.00199866473849397;-0.000157411810846497;0.000463611117538676;0.000634355813872389;-0.0080976887143151	-6.3906006711401;-3.33707164452075;-2.07319459552177;-3.33677624548242;-1.79165436958827;-4.40973891040805;-3.5370251968507;-4.16164359304507;-0.265297497661261;0.577006129833881;0.335282873991788;-3.76270276270556;-1.25629548278992;-1.65895715049917;-3.1	106.050547289499;207.098239138561;320.182275817464;189.08761429366;302.171588718047;199.108596809627;227.103436685378;480.258506959639;593.340729687111;803.476936496583;1892.00183808949;2152.09364783641;2310.15759458595;2473.22212385323;2586.31021927347;462.24930675191;575.332037765695;785.468448683441;1873.99607198162;2134.07923441287;2292.14747579058;2455.20841907782;2293.14781723836;2569.30320090943;215.103275470228;362.171807618896;490.230677619549;618.289697367558;746.348412968977;847.3962563597;904.420146257726;961.439549207888;257.124871407844;276.134974466563;404.19384993489	35	0.435465	0.151515	None	Unknown		158.911225958196;67.2066150260559;60.0640365841383	EPPRLPLKMEGTYITS;TPRELKK;QQQVKIK	_EPPRLPLK(SUMO2_Human_ASP_N_DG9_Miss0)MEGTYITS_;_TPRELK(SUMO2_Human_ASP_N_DG9_Miss0)K(SUMO2_Human_ASP_N_DG9_Miss0)_;_QQQVK(SUMO2_Human_ASP_N_DG9_Miss0)IK(SUMO2_Human_ASP_N_DG9_Miss0)_			23223	60	9254	9577	22595
QE4_LC12_IAH_SUMO_R1_HEK_AspN_E1_F5	20406	16434	EPPRLPLKMEGTYITS	16	2	SUMO2_Human_ASP_N_DG9_Miss0	_EPPRLPLK(SUMO2_Human_ASP_N_DG9_Miss0)MEGTYITS_				EPPRLPLK(1)MEGTYITS				EPPRLPLK(180)MEGTYITS	0	0	0	0	1	tr|A0A0A0MQS0|A0A0A0MQS0_HUMAN;tr|F8W9L8|F8W9L8_HUMAN;sp|A8MW92|P20L1_HUMAN	3	HCD	FTMS	MULTI-MSMS	7	1	931.469	2791.39	-0.54008	-0.00050307	362.776	52.094	0.00038854	184.99	113.96	184.99	1	1	0	0	0	20399	1.82883e+06	1	0	0			+	y1;y2;y3;y2-H2O;a2;b2;b3;b4;b5;b7;b8;b9;b10;b12;b13;b14;b4-H2O;b5-H2O;b7-H2O;b8-H2O;b9-H2O;b10-H2O;b12-H2O;b13-H2O;b14-H2O;b11(2+);b2;b3;b4;b5;b6;b7;b9;QQ;FQ;FQQ	20000;300000;20000;80000;20000;10000;6000;4000;30000;7000;20000;20000;30000;100000;200000;70000;20000;100000;90000;40000;20000;8000;300000;200000;30000;20000;100000;70000;70000;100000;90000;90000;30000;60000;200000;40000	-0.000720779357124002;-0.000761878061268817;-0.000982224303413659;-0.000562171944039846;-0.000898978427699149;-0.00116760509078517;-0.000942471335747541;0.000264858696482406;-0.00181194454125944;-0.00654603185103042;-0.00398413156221977;-0.006079681621940	-6.79656147880469;-3.6788231713801;-3.06770049677495;-2.97307758946409;-4.51501515987877;-5.14128378979843;-2.90745921091317;0.55149454088792;-3.05379253100531;-8.14705991635767;-2.10577059521674;-3.00520724488146;-2.31193002523571;-1.0707332624919;-3.149	106.050590342157;207.098309914961;320.182594241603;189.087545522544;199.108617771128;227.103801019891;324.156339738136;480.256243436204;593.342384219841;803.483946139551;1892.00645657686;2023.04903673312;2152.0905256304;2310.15716590752;2473.22581021859;2586.31688577076;462.246843817571;575.331652957029;785.469096357655;1873.99841676473;2005.03468690934;2134.07613956284;2292.14817070882;2455.20820087991;2568.29252182738;1105.06134304359;215.103478099418;362.172106709016;490.231060444043;618.290168729611;746.348976322481;847.397463727366;961.438194508412;257.124981224803;276.135209761675;404.194437150324	36	0.404517	0.138996	None	Unknown		184.987197790605;71.0303081436599;71.0303081436599	EPPRLPLKMEGTYITS;LEIPSGKK;ELLPKGSK	_EPPRLPLK(SUMO2_Human_ASP_N_DG9_Miss0)MEGTYITS_;_LEIPSGK(SUMO2_Human_ASP_N_DG9_Miss0)K(SUMO2_Human_ASP_N_DG9_Miss0)_;_ELLPK(SUMO2_Human_ASP_N_DG9_Miss0)GSK(SUMO2_Human_ASP_N_DG9_Miss0)_			23224	60	9254	9577	22596
QE4_LC12_IAH_SUMO_R1_HEK_AspN_E1_F4	25051	20628	EPPSSLQVKPETPASAAVAVAAAAAPTTTA	30	2	SUMO2_Human_ASP_N_DG9_Miss0	_EPPSSLQVK(SUMO2_Human_ASP_N_DG9_Miss0)PETPASAAVAVAAAAAPTTTA_				EPPSSLQVK(1)PETPASAAVAVAAAAAPTTTA				EPPSSLQVK(78)PETPASAAVAVAAAAAPTTTA	0	0	0	0	1	sp|O00257-3|CBX4_HUMAN;sp|O00257|CBX4_HUMAN	3	HCD	FTMS	MULTI-MSMS	6	2	1255.64	3763.89	1.625	0.0020404	538.062	63.632	0.015766	77.63	51.265	77.63	1	1	0	0	0	25045	686423	1	0	0			+	y2;y3;y5;y6;y7;y8;y9;y10;y3-H2O;y5-H2O;y7-H2O;a2;b6;b7;b8;b9;b18;b19;b6-H2O;b7-H2O;b8-H2O;b9-H2O;b9-NH3;b2;b4;b5;b6;b7;b9;FQ	10000;20000;400000;100000;7000;20000;7000;4000;6000;30000;6000;20000;10000;30000;100000;80000;20000;40000;9000;8000;70000;20000;10000;4000;10000;20000;10000;20000;20000;20000	-0.000464486730749059;-0.00088124967277281;-0.00115319644521605;-0.00138115044205733;-0.00101590190286061;-0.000477276202218491;-0.00200669338812531;0.000106884288015863;-0.000523211866607198;-0.00126268528180162;-0.000653525092275231;-0.00070842874316667	-2.43055573588029;-3.01641647704932;-2.35225284753095;-2.46067503366745;-1.60661099902243;-0.678563546936343;-2.59128388038443;0.126425017001832;-1.9085553020582;-2.67381288932145;-1.06382721753133;-3.55800481703761;-2.16524429727269;-1.85795514684535;-2.	191.103097901531;292.151193138573;490.251907411445;561.289249153242;632.325997692503;703.362572854602;774.401216059588;845.436216269712;274.140270414467;472.241452213982;614.315070629392;199.108427221443;611.304841691322;739.363469282563;838.432254426418;1926.95801831035;2750.36541004097;2821.40830791517;593.295906936271;721.352263302295;820.421300342293;1908.94603335021;1909.94613210265;215.103094976106;490.232062997242;618.289049368077;746.34865909;847.395682488821;961.440291921195;276.135521969178	30	0.542482	0.217391	None	Unknown		77.630029907885;26.364570031923;27.9243170992551	EPPSSLQVKPETPASAAVAVAAAAAPTTTA;EHLLRKTTKNFK;EAVTGNGIGGKMKIVKNK	_EPPSSLQVK(SUMO2_Human_ASP_N_DG9_Miss0)PETPASAAVAVAAAAAPTTTA_;_EHLLRK(SUMO2_Human_ASP_N_DG9_Miss0)TTKNFK(SUMO2_Human_ASP_N_DG12_mis1)_;_EAVTGNGIGGK(SUMO2_Human_ASP_N_DG9_Miss0)MKIVK(SUMO2_Human_ASP_N_DG9_Miss0)NK_			23232	81	9256	9579	22604
QE4_LC12_IAH_SUMO_R1_HEK_AspN_E1_F5	24981	20430	EPPSSLQVKPETPASAAVAVAAAAAPTTTA	30	2	SUMO2_Human_ASP_N_DG9_Miss0	_EPPSSLQVK(SUMO2_Human_ASP_N_DG9_Miss0)PETPASAAVAVAAAAAPTTTA_				EPPSSLQVK(1)PETPASAAVAVAAAAAPTTTA				EPPSSLQVK(78)PETPASAAVAVAAAAAPTTTA	0	0	0	0	1	sp|O00257-3|CBX4_HUMAN;sp|O00257|CBX4_HUMAN	3	HCD	FTMS	MULTI-SECPEP	6	1	1255.64	3763.89	2.1866	0.0027455	269.915	63.568	0.011945	77.63	52.676	77.63	1	1	0	0	0	24975	1.03161e+06	1	0	0			+	y2;y3;y4;y5;y6;y7;y8;y9;y10;y21;y3-H2O;y5-H2O;y6-H2O;a2;b6;b7;b8;b9;b19;b6-H2O;b7-H2O;b8-H2O;b9-H2O;b2;b5;b6;b7;b9;QQ;FQ;FQQ	20000;30000;8000;600000;100000;30000;4000;10000;20000;4000;20000;50000;10000;30000;30000;40000;200000;200000;40000;10000;20000;60000;30000;20000;20000;30000;30000;50000;6000;20000;6000	-0.000794646958524936;-0.00100895222516328;-0.00122110924462504;-0.00167144297296318;-0.00155076525550157;-0.00175184216959678;-0.00466445684003247;-0.0017368491663774;-0.00408602744994369;-0.0113579118963116;-0.000558155285546036;-0.00124210941720548;-0.	-4.15820357899667;-3.45352614617123;-3.10557399149626;-3.40935176551124;-2.76286208798532;-2.77046987960213;-6.6316139815859;-2.24282934423787;-4.83301650307885;-6.17626648015908;-2.03602051444925;-2.63024235907645;-1.81692432264163;-3.93270770521592;-3.0	191.103428061759;292.151320841125;393.199211472245;490.252425657973;561.289418768055;632.32673363277;703.36676003524;774.400946215366;845.44040918145;1838.9607917337;274.140305357886;472.241431638117;543.27829041204;199.108501828239;611.305381427604;739.363581542155;838.432518095199;1926.96106735703;2821.39963414187;593.294871636664;721.353589279692;820.422820868859;1908.95342606446;215.103163811102;618.289507245292;746.347947601575;847.395201641606;961.440115971882;257.125227616538;276.135200537254;404.193389742402	31	0.585058	0.203947	None	Unknown		77.630029907885;24.9544310983097;22.3270976777436	EPPSSLQVKPETPASAAVAVAAAAAPTTTA;DKEVAVKKLLK;ELGQRKKRKK	_EPPSSLQVK(SUMO2_Human_ASP_N_DG9_Miss0)PETPASAAVAVAAAAAPTTTA_;_DKEVAVK(SUMO2_Human_ASP_N_DG9_Miss0)K(SUMO2_Human_ASP_N_DG14_mis2)LLK_;_ELGQRK(SUMO2_Human_ASP_N_DG9_Miss0)K(SUMO2_Human_ASP_N_DG14_mis2)RKK_			23233	81	9256	9579	22605
QE4_LC12_IAH_SUMO_R1_HEK_AspN_E1_F1	11029	8422	EPPYPCKEEEENGK	14	4	SUMO2_Human_ASP_N_DG9_Miss0	_EPPYPCK(SUMO2_Human_ASP_N_DG9_Miss0)EEEENGK_				EPPYPCK(1)EEEENGK				EPPYPCK(35)EEEENGK(-35)	0	0	0	0	1	sp|Q96JB3-2|HIC2_HUMAN;sp|Q96JB3|HIC2_HUMAN	3	HCD	FTMS	MULTI-MSMS	2	2	889.394	2665.16	1.1636	0.0010349	754.253	28.503	0.011654	137.73	60.968	34.596	0.99965	2	0	0	0	11027	1.51036e+06	0.645573	5	-0.100079			+	y1;y2;y3;y4;y5;y6;y7;y10;y12;y6-H2O;y1-NH3;y2-NH3;y3-NH3;y10-NH3;y12-NH3;y10*;y12*;y13*;y10-NH3;y13-NH3;a2;b2;b4;b2-H2O;b4-H2O;b2;b3;b4;b5;b6;b7;b8;b9;QQ;FQ;FQQ	10000;40000;60000;60000;50000;40000;80000;600000;100000;20000;7000;200000;20000;200000;30000;100000;9000;5000;4000;100000;40000;50000;20000;100000;60000;200000;100000;100000;200000;100000;100000;30000;90000;100000;300000;80000	-0.00038116866397786;-0.000268437288951873;-0.000250675641495945;-0.000391803584761874;-0.000342252553195976;-0.000292862489459367;0.000270916573640534;-0.00081296287726218;0.00228820996062495;-0.00013561258072059;-0.000280792489093074;-0.0002870238777461	-2.59098912921252;-1.3150018305377;-0.787848556313194;-0.876086549919494;-0.593917564105474;-0.415227991278947;0.324704801797122;-0.372926130000429;0.937764119629341;-0.197313628628943;-2.15850539207097;-1.53400105192463;-0.438973810753813;-3.161291324642	147.113185339264;204.134536331489;318.177446017042;447.220180241185;576.262723786353;705.305267492489;834.347296809626;2179.95686508008;2440.06985629754;687.294545556281;130.086535861589;187.108005816578;301.150778437205;2162.93634068759;2423.05899116557;1333.57010531767;1593.6817978203;1690.73233718964;1316.54810137041;1673.71102217852;199.1081374593;227.10303035022;487.21943543682;209.092420641101;469.208481811388;215.102997317279;362.171379015725;490.230035937747;618.288336082879;746.347429938915;847.395431355666;904.416997446306;961.439282098186;257.124576037087;276.135349379612;404.192819885204	36	0.375114	0.161435	Once	Unknown		137.726881392343;76.7592899756829;70.8373002214106	EPPYPCKEEEENGK;DQTASVNMMYSKTET;EGACPSKEPSADGSWK	_EPPYPCK(SUMO2_Human_ASP_N_DG9_Miss0)EEEENGK_;_DQTASVNMMYSK(SUMO2_Human_ASP_N_DG9_Miss0)TET_;_EGACPSK(SUMO2_Human_ASP_N_DG9_Miss0)EPSADGSWK_			23235	2370	9258	9581	22607
QE4_LC12_IAH_SUMO_R1_HEK_AspN_E1_F4	8929	6526	EPQKQVQPQVQPQAHSQGPRQVQLQQEA	28	2	SUMO2_Human_ASP_N_DG9_Miss0	_EPQK(SUMO2_Human_ASP_N_DG9_Miss0)QVQPQVQPQAHSQGPRQVQLQQEA_				EPQK(1)QVQPQVQPQAHSQGPRQVQLQQEA				EPQK(200)QVQPQVQPQAHSQGPRQVQLQQEA	0	0	0	0	1	sp|Q9ULV3-5|CIZ1_HUMAN;tr|H0Y5D5|H0Y5D5_HUMAN;sp|Q9ULV3-2|CIZ1_HUMAN;sp|Q9ULV3|CIZ1_HUMAN;tr|F5H2X7|F5H2X7_HUMAN;tr|Q9BTG3|Q9BTG3_HUMAN;tr|Q5SYW2|Q5SYW2_HUMAN	4	HCD	FTMS	MULTI-MSMS	7	2	1038.77	4151.05	1.9537	0.0020295	486.896	23.592	3.17e-08	195.01	105.54	195.01	1	1	0	0	0	8922	3.54614e+06	0.983547	-2	0.0376472			+	y2;y3;y4;y5;y6;y11;y13;y14;y15;y17;y18;y19;y20;y21;y22;y23;y24;y2-H2O;y3-H2O;y4-H2O;y22-H2O;y23-H2O;y3-NH3;y17-NH3;y18-NH3;y20-NH3;y21-NH3;y22-NH3;y24-NH3;b4;b5;b6;b7;b4-H2O;b5-H2O;b6-H2O;b7-H2O;b2;b3;b4;b5;b6;b7;b8;b9;QQ;FQ;FQQ	20000;60000;30000;9000;20000;20000;40000;40000;10000;600000;100000;200000;50000;4000000;400000;500000;200000;50000;40000;9000;80000;10000;20000;40000;200000;50000;300000;900000;100000;4000;70000;100000;100000;20000;30000;30000;40000;100000;100000;200000;200000;200000;100000;20000;40000;80000;300000;80000	-0.000859151553044057;-0.000535576663708071;-0.000876628438732041;-0.00183254828277768;-0.000374504102410356;0.00112225954990208;-0.000962638525834336;-0.00282764642611255;-0.000492565269041734;-0.00379030127237456;-0.00550875202657153;-0.0059513582914405	-3.921304422378;-1.54275208769588;-1.84469633614986;-3.1149862571275;-0.522789232876665;0.895187567477873;-0.65541290965965;-1.76088258829311;-0.293744944032963;-1.99283812858004;-2.71364189599631;-2.79525836925142;-3.26890394433339;-2.08885680255217;-1.6	219.098407188453;347.156661124964;475.215579688139;588.300599588383;716.357719055602;1253.65855232325;1468.75124314263;1605.81202001293;1676.84679871957;1901.96143781897;2030.02173378113;2129.09059030359;2257.15059486518;2354.20089789726;2482.25874853626;2581.32886757809;2709.3873612214;201.087590752725;329.146245868435;457.205835500049;2464.24734418553;2563.30440738368;330.130373687248;1884.94434214895;2012.99780017805;2240.12816944318;2337.17919423419;2465.23546417554;2692.36565610003;1443.69032054823;1571.74967392494;1670.81826580378;1798.87525327925;1425.67678687733;1553.73988633924;1652.80814400728;1780.85879995399;215.103256061387;362.171985250906;490.230918484476;618.289840277627;746.347933230226;847.397360874897;904.417492840322;961.440939795762;257.125069111778;276.135062689994;404.193757101714	48	0.516127	0.170819	None	Unknown		195.007324986172;89.4664859940472;79.632894067793	EPQKQVQPQVQPQAHSQGPRQVQLQQEA;EELLPKAKKSK;KLAQAKLK	_EPQK(SUMO2_Human_ASP_N_DG9_Miss0)QVQPQVQPQAHSQGPRQVQLQQEA_;_EELLPK(SUMO2_Human_ASP_N_DG9_Miss0)AK(SUMO2_Human_ASP_N_DG9_Miss0)K(SUMO2_Human_ASP_N_DG9_Miss0)SK_;_(Acetyl (Protein N-term))K(SUMO2_Human_ASP_N_DG9_Miss0)LAQAK(SUMO2_Human_ASP_N_DG9_Miss0)LK(SUMO2_Human_ASP_N_DG12_mis1)_			23259	2995	9262	9586	22626
QE4_LC12_IAH_SUMO_R1_HEK_AspN_E1_F5	16399	12931	EPQNGFLHRGPTQPPPPHVSIKL	23	1	SUMO2_Human_ASP_N_DG9_Miss0	_EPQNGFLHRGPTQPPPPHVSIK(SUMO2_Human_ASP_N_DG9_Miss0)L_				EPQNGFLHRGPTQPPPPHVSIK(1)L				EPQNGFLHRGPTQPPPPHVSIK(170)L	0	0	0	0	1	sp|Q92766-5|RREB1_HUMAN;sp|Q92766-3|RREB1_HUMAN;sp|Q92766|RREB1_HUMAN;sp|Q92766-2|RREB1_HUMAN	4	HCD	FTMS	MULTI-MSMS	1	1	877.454	3505.79	0.79167	0.00069465	291.402	42.21	9.49e-06	172.24	57.549	172.24	1	1	0	0	0	16398	7600752	0.51987	-4	0.0769005			+	y2;y3;y4;y18;y18-NH3;y7(2+);y10(2+);a2;b4;b5;b6;b7;b8;b13;b14;b15;b18;b19;b20;b21;b4-H2O;b5-H2O;b6-H2O;b8-H2O;b13-H2O;b14-H2O;b15-H2O;b18-H2O;b19-H2O;b20-H2O;b21-H2O;b13-NH3;b15-NH3;b6(2+);b16(2+);b2;b3;b4;b5;b6;b7;b8;b9;QQ;FQ;FQQ	70000;4000;10000;200000;400000;300000;6000;20000;40000;9000;20000;9000;20000;400000;80000;60000;100000;400000;200000;300000;30000;80000;40000;40000;600000;100000;20000;400000;300000;400000;500000;50000;20000;40000;300000;300000;300000;200000;300000;200000;100000;20000;20000;200000;600000;200000	-0.00418676247386429;-0.0088897750306387;-0.000634389471315444;0.0194024028237436;0.0171707176009477;0.0172405243934008;-0.00156771965998814;-0.000894622810619694;-0.00119180869165803;-0.000912030794893326;-0.00137993940836623;-0.00368060477967447;-0.0023	-3.42999801786465;-6.66539865117313;-0.446519290859736;6.50747767827233;5.79205251972107;19.6484861055923;-1.53240398280554;-4.49313967524221;-2.54005787017701;-1.73315249309509;-2.04953043888534;-4.68042999480786;-2.49842766222498;-3.00564164519557;-2.68	1220.63116423337;1333.71993122633;1420.74370425067;2981.55503299318;2964.5307155769;877.447977454807;1023.04593147686;199.108613415511;469.205330182092;526.226514127795;673.295395952608;786.38176059838;923.439299002289;1462.72298286631;1559.77554534111;1656.83109680369;1987.99530441395;2087.06392426878;2174.09719847006;2287.18178408863;451.194447841531;508.216671292854;655.285430414359;905.429260696858;1444.71295296752;1541.76640229547;1638.81775042246;1969.9837090246;2069.05204549102;2156.0843081434;2269.16988783284;1445.70603964624;1639.82277808968;337.151952721475;877.447977454807;215.103452222219;362.172144868437;490.23133708505;618.290114909757;746.349371121445;847.398024710451;904.419433938293;961.440045422282;257.12523984316;276.135261896108;404.194012367858	46	0.226731	0.145161	None	Unknown		172.23990230998;114.691158722494;115.804660129803	EPQNGFLHRGPTQPPPPHVSIKL;DEVKLNKWISLLK;DVKLELKLSLV	_EPQNGFLHRGPTQPPPPHVSIK(SUMO2_Human_ASP_N_DG9_Miss0)L_;_DEVK(SUMO2_Human_ASP_N_DG9_Miss0)LNKWISLLK(SUMO2_Human_ASP_N_DG9_Miss0)_;_DVK(SUMO2_Human_ASP_N_DG9_Miss0)LELK(SUMO2_Human_ASP_N_DG12_mis1)LSLV_			23265	2242	9265	9589	22632
QE4_LC12_IAH_SUMO_R1_HEK_AspN_E1_F1	26192	21559	EPQNGFLHRGPTQPPPPHVSIKLEPASSFAV	31	2	SUMO2_Human_ASP_N_DG9_Miss0	_EPQNGFLHRGPTQPPPPHVSIK(SUMO2_Human_ASP_N_DG9_Miss0)LEPASSFAV_				EPQNGFLHRGPTQPPPPHVSIK(1)LEPASSFAV				EPQNGFLHRGPTQPPPPHVSIK(140)LEPASSFAV	0	0	0	0	1	sp|Q92766-5|RREB1_HUMAN;sp|Q92766-3|RREB1_HUMAN;sp|Q92766|RREB1_HUMAN;sp|Q92766-2|RREB1_HUMAN	5	HCD	FTMS	MULTI-MSMS	2	1	859.838	4294.16	-0.82115	-0.00070606	236.695	66.859	4.54e-05	141.36	66.68	141.36	1	1	0	0	0	26190	5192086	0.926093	1	-0.0194702			+	y1;y2;y3;y4;y5;y7;y8;y16;y21;y7-H2O;y8(2+);y13(2+);b2;b4;b6;b13;b18;b19;b20;b23;b24;b2-H2O;b4-H2O;b6-H2O;b13-H2O;b18-H2O;b19-H2O;b20-H2O;b23-H2O;b24-H2O;b23-NH3;b24*;b25*;b26*;b27*;b29*;b30*;b24-H2O;b25-H2O;b26-H2O;b27-H2O;b30-H2O;b21(2+);b2;b3;b4;b5;b6;b7;b8;b9;QQ;FQ;FQQ	100000;200000;50000;10000;30000;300000;30000;30000;20000;20000;80000;8000;3000;20000;8000;100000;100000;100000;50000;50000;200000;4000;8000;8000;200000;200000;80000;100000;90000;300000;30000;100000;60000;50000;50000;100000;100000;200000;30000;80000;40000;100000;20000;200000;100000;100000;200000;100000;100000;30000;10000;100000;300000;80000	-0.000553478189218026;-0.000382429592491462;-0.000306789811304498;-0.000635057445151688;-0.00149566175554128;-0.000945355946669224;0.000478299862152198;-0.0445996026978719;0.000200718820906332;-3.35621945168896E-05;0.00466371277002509;0.00144905504589588;	-4.68704503091367;-2.02211298099805;-0.912543218085113;-1.50052165179252;-2.93119109163778;-1.39361774562528;0.592404100208184;-16.8976869402766;0.0635264396360742;-0.0508259974978376;11.5383276644506;1.25503518382069;-2.65796053585965;-1.11012698201042;-	118.086808547289;189.123751286492;336.192089562911;423.224446240445;510.257335254656;678.346662588647;807.387832029038;2639.3909921225;3159.61073934248;660.335186108594;404.19312968498;1154.59316565495;227.103237046242;469.204659250152;673.295783347903;1462.71988525336;1987.99016084291;2087.05855125908;2174.09122056309;3488.78036049749;3617.83030599487;209.092699942713;451.192898850748;655.285105423031;1444.70996853678;1969.98073247006;2069.04984010592;2156.08455815063;3470.76120164471;3599.81689888968;3471.75720782135;2771.43777637271;2868.4737241318;2939.52927203491;3026.56452653278;3260.65980408849;3331.70148942132;2753.4296300923;2850.47046325279;2921.5240475612;3008.54894547163;3313.69249585917;1144.09218781135;215.103095403165;362.171581715694;490.230572137263;618.28905544071;746.348050128678;847.394944167867;904.41715700526;961.438568292469;257.124896176385;276.134698694182;404.19312968498	54	0.288152	0.148876	Once	Unknown		141.358910661243;74.6784413484187;74.6784413484187	EPQNGFLHRGPTQPPPPHVSIKLEPASSFAV;KIEVLKKQV;LKEKILNVK	_EPQNGFLHRGPTQPPPPHVSIK(SUMO2_Human_ASP_N_DG9_Miss0)LEPASSFAV_;_K(SUMO2_Human_ASP_N_DG9_Miss0)IEVLK(SUMO2_Human_ASP_N_DG9_Miss0)K(SUMO2_Human_ASP_N_DG12_mis1)QV_;_LK(SUMO2_Human_ASP_N_DG9_Miss0)EK(SUMO2_Human_ASP_N_DG9_Miss0)ILNVK(SUMO2_Human_ASP_N_DG12_mis1)_			23266	2242	9266	9590	22633
QE4_LC12_IAH_SUMO_R1_HEK_AspN_E1_F5	20145	16206	EPQNGFLHRGPTQPPPPHVSIKLEPASSFAV	31	2	SUMO2_Human_ASP_N_DG9_Miss0	_EPQNGFLHRGPTQPPPPHVSIK(SUMO2_Human_ASP_N_DG9_Miss0)LEPASSFAV_				EPQNGFLHRGPTQPPPPHVSIK(1)LEPASSFAV				EPQNGFLHRGPTQPPPPHVSIK(120)LEPASSFAV	0	0	0	0	1	sp|Q92766-5|RREB1_HUMAN;sp|Q92766-3|RREB1_HUMAN;sp|Q92766|RREB1_HUMAN;sp|Q92766-2|RREB1_HUMAN	4	HCD	FTMS	MULTI-MSMS	4	2	1074.55	4294.16	1.4791	0.0015893	470.752	51.446	0.00040621	122.89	36.886	122.89	1	1	0	0	0	20141	3952695	0.757296	-2	0.0384521			+	y1;y2;y3;y5;y7;y8;y9;y26;y7-H2O;y28*;y28-H2O;y8(2+);y11(2+);y28(2+);b4;b6;b7;b13;b14;b15;b18;b19;b22;b23;b24;b13-H2O;b23-H2O;b24-H2O;b18-NH3;b24*;b24-H2O;b16(2+);b21(2+);b2;b3;b4;b5;b6;b7;b8;QQ;FQ;FQQ	20000;50000;30000;10000;300000;40000;7000;300000;20000;70000;9000;60000;30000;70000;7000;20000;4000;200000;30000;10000;100000;200000;200000;200000;700000;100000;200000;600000;70000;70000;30000;10000;40000;80000;80000;100000;100000;100000;100000;10000;60000;200000;60000	-0.0007705286404871;-0.000730764918955629;-0.00110952018945909;-0.0008726108064252;-0.00221036992206791;-0.000482007461641842;-0.00141235997921285;0.0240576820979186;-0.00256617307195484;0.0368304219846323;0.0284369307905763;0.00322458134445469;0.00519265	-6.52509144494739;-3.86394394165999;-3.30024880029635;-1.71014076945025;-3.2584604922133;-0.596995482494927;-1.53438370507373;6.38148201911603;-3.88615249319873;11.9015695517024;9.24302375493171;7.97779483751394;4.8916254469523;9.31691240036671;-3.7647364	118.08702559774;189.124099621819;336.192892293289;510.256712203706;678.347927602622;807.388792336362;920.473786669279;3769.9208468899;660.337718719472;3094.58528344811;3076.58311225301;404.194568816406;1061.53920089478;1970.98992256425;469.205904809992;673.296874334422;786.382780894373;1462.72238485463;1559.7762605809;1656.83068059867;1987.99545291162;2087.06390047101;3375.71749394107;3488.79485126743;3617.83590125531;1444.71326612147;3470.77423832029;3599.8210038311;1970.98992256425;2771.44756039517;2753.43366199429;877.444404901061;1144.09374987514;215.103525941821;362.172385498129;490.231247787999;618.290417005355;746.349650835063;847.396444701252;904.41974118876;257.125386809203;276.135344370467;404.194568816406	43	0.320864	0.133117	Once	Unknown		122.892438706835;86.0062251813484;74.9528365888606	EPQNGFLHRGPTQPPPPHVSIKLEPASSFAV;QFSTLTTHKIIHAGKKLYKC;EKLRLKLEINRFNK	_EPQNGFLHRGPTQPPPPHVSIK(SUMO2_Human_ASP_N_DG9_Miss0)LEPASSFAV_;_QFSTLTTHKIIHAGK(SUMO2_Human_ASP_N_DG9_Miss0)K(SUMO2_Human_ASP_N_DG9_Miss0)LYKC_;_EK(SUMO2_Human_ASP_N_DG9_Miss0)LRLK(SUMO2_Human_ASP_N_DG14_mis2)LEINRFNK_			23267	2242	9266	9590	22634
QE4_LC12_IAH_SUMO_R1_HEK_AspN_E1_F6	17228	13497	EPQNGFLHRGPTQPPPPHVSIKLEPASSFAV	31	2	SUMO2_Human_ASP_N_DG9_Miss0	_EPQNGFLHRGPTQPPPPHVSIK(SUMO2_Human_ASP_N_DG9_Miss0)LEPASSFAV_				EPQNGFLHRGPTQPPPPHVSIK(1)LEPASSFAV				EPQNGFLHRGPTQPPPPHVSIK(160)LEPASSFAV	0	0	0	0	1	sp|Q92766-5|RREB1_HUMAN;sp|Q92766-3|RREB1_HUMAN;sp|Q92766|RREB1_HUMAN;sp|Q92766-2|RREB1_HUMAN	5	HCD	FTMS	MULTI-MSMS	3	2	859.838	4294.16	-0.28244	-0.00024285	469.939	44.441	3.98e-06	156.23	94.823	156.23	1	1	0	0	0	17225	9792201	0.575606	-9	0.178146			+	y1;y2;y3;y4;y5;y7;y8;y25;y7-H2O;y10*;y8(2+);y19(2+);a2;b2;b4;b6;b13;b14;b15;b18;b19;b20;b21;b24;b27;b2-H2O;b4-H2O;b6-H2O;b13-H2O;b14-H2O;b15-H2O;b18-H2O;b20-H2O;b21-H2O;b24-H2O;b19-NH3;b27-NH3;b22*;b23*;b24*;b26*;b27*;b29*;b30*;b22-H2O;b23-H2O;b24-H2O;b26-H2O;b27-H2O;b30-H2O;b30-NH3;b2;b3;b4;b5;b6;b7;b8;b9;QQ;FQ;FQQ	200000;500000;100000;50000;80000;600000;40000;50000;40000;60000;200000;10000;20000;10000;40000;9000;200000;20000;8000;200000;300000;100000;200000;500000;40000;6000;20000;30000;300000;90000;30000;400000;200000;200000;600000;200000;100000;20000;60000;400000;200000;50000;90000;300000;20000;80000;500000;100000;200000;60000;100000;400000;200000;300000;300000;200000;200000;50000;20000;200000;500000;200000	-0.000511067121053088;-0.000371854603088195;-0.000477109479220417;-0.00111798313673717;-0.00107711827678258;-0.000975285581262142;0.00424194896595509;0.0406501063712312;-0.00157637179836456;0.0011973585224041;0.00460256128934589;-0.0149796255057026;-0.000	-4.32789496888701;-1.96619737791374;-1.4191566438414;-2.64158148467266;-2.11093322110178;-1.43773912664262;5.25394187485867;11.220521205031;-2.38722416811051;1.02988920004354;11.3870332150353;-10.1126644047312;-1.6433259689198;-1.41074008871478;-1.3913039	118.086766136221;189.123740711503;336.192259882579;423.224929166137;510.256916711177;678.346692518281;807.384068379934;3622.83584054943;660.336728918198;1162.60906741568;404.193190836461;1481.27386672641;199.108045992123;227.102953798041;469.204791179882;673.293907497704;1462.72006966937;1559.77202030572;1656.82309174615;1987.99218203055;2087.06289094637;2174.08729091186;2287.1815327977;3617.83109830189;3872.94162453446;209.092355393012;451.194217058824;655.283357604709;1444.7088437746;1541.76152520857;1638.82764851475;1969.98341107315;2156.08155861365;2269.16415555496;3599.81197318861;2070.05010529289;3855.94194454702;2529.31940123825;2642.3942534125;2771.44034215757;2939.52458511806;3026.56741318149;3260.66929622999;3331.70005042371;2511.30001553187;2624.38783138148;2753.42857062798;2921.52043320594;3008.54886098587;3313.69022120476;3314.68584170992;215.103088842701;362.171545084387;490.230597392746;618.289437855695;746.348288412919;847.395656592952;904.417309488201;961.438072189932;257.124835987123;276.134749827448;404.193190836461	62	0.252568	0.135255	Once	Unknown		156.232330904637;61.4092630118228;85.4666431707137	EPQNGFLHRGPTQPPPPHVSIKLEPASSFAV;KIEVLKKQV;QFSTLTTHKIIHAGKKLYKC	_EPQNGFLHRGPTQPPPPHVSIK(SUMO2_Human_ASP_N_DG9_Miss0)LEPASSFAV_;_K(SUMO2_Human_ASP_N_DG9_Miss0)IEVLK(SUMO2_Human_ASP_N_DG9_Miss0)K(SUMO2_Human_ASP_N_DG12_mis1)QV_;_QFSTLTTHKIIHAGK(SUMO2_Human_ASP_N_DG9_Miss0)K(SUMO2_Human_ASP_N_DG9_Miss0)LYKC_			23268	2242	9266	9590	22635
QE4_LC12_IAH_SUMO_R1_HEK_AspN_E1_F6	17238	13506	EPQNGFLHRGPTQPPPPHVSIKLEPASSFAV	31	2	SUMO2_Human_ASP_N_DG9_Miss0	_EPQNGFLHRGPTQPPPPHVSIK(SUMO2_Human_ASP_N_DG9_Miss0)LEPASSFAV_				EPQNGFLHRGPTQPPPPHVSIK(1)LEPASSFAV				EPQNGFLHRGPTQPPPPHVSIK(180)LEPASSFAV	0	0	0	0	1	sp|Q92766-5|RREB1_HUMAN;sp|Q92766-3|RREB1_HUMAN;sp|Q92766|RREB1_HUMAN;sp|Q92766-2|RREB1_HUMAN	4	HCD	FTMS	MULTI-MSMS	5	3	1074.55	4294.16	-0.07493	-8.05e-05	704.764	44.466	4.55e-08	178.76	91.656	178.76	1	1	0	0	0	17233	2606582	0.666318	-5	0.0987091			+	y1;y2;y3;y5;y7;y8;y26;y7-H2O;y8(2+);a2;b4;b6;b13;b14;b15;b18;b19;b20;b22;b23;b24;b27;b28;b13-H2O;b14-H2O;b15-H2O;b18-H2O;b19-H2O;b20-H2O;b24-H2O;b23-NH3;b27-NH3;b23*;b24*;b25*;b30*;b24-H2O;b30-H2O;b12(2+);b18(2+);b21(2+);b2;b3;b4;b5;b6;b7;b8;QQ;FQ;FQQ	7000;50000;20000;20000;300000;60000;200000;9000;100000;4000;10000;5000;100000;20000;8000;10000;100000;20000;200000;200000;600000;40000;20000;200000;20000;10000;40000;70000;100000;600000;200000;30000;20000;60000;10000;100000;20000;100000;5000;20000;40000;90000;80000;100000;100000;100000;100000;20000;70000;200000;100000	-0.000319726465917824;-0.000266909434998297;-0.000417372313222586;-0.000566647919470142;-0.000912236149815726;-0.000471399903972269;0.0352295322909413;-9.3746821107743E-05;0.00454079122027906;-0.000601758983265199;-0.00045025190627257;-0.00477492077186525	-2.70755982609659;-1.4112960229258;-1.24146935307262;-1.11051603182167;-1.34479351733496;-0.583857386478537;9.34492741940036;-0.141968525281649;11.2342083669056;-3.02226939385488;-0.959606783880215;-7.09183030797023;-0.2725772217556;1.29837206676756;-4.38	118.086574795566;189.123635766335;336.192200145413;510.25640624082;678.34662946885;807.388781728804;3769.90967503971;660.335246293221;404.19325260653;199.108320551683;469.204588625306;673.298790933972;1462.71898514908;1559.76932513628;1656.83137656171;1987.98660462083;2087.05642009712;2174.09060506289;3375.71510153663;3488.77910323292;3617.82897397295;3872.94028687679;3959.98985319899;1444.70869003467;1541.76324789913;1638.81191377415;1969.97860488369;2069.04676441092;2156.08170366989;3599.81412907078;3471.76337805804;3855.93902990197;2642.38656325165;2771.4389020518;2868.47292501962;3331.69790072756;2753.43019978843;3313.69177978262;667.843389491007;994.500926860924;1144.08958460627;215.103070003811;362.1714159614;490.230432236762;618.289186320752;746.347975136196;847.395920693817;904.415482665329;257.124595651258;276.134640505295;404.19325260653	51	0.312243	0.155763	Once	Unknown		178.758173907995;87.1023265012841;59.6072970173943	EPQNGFLHRGPTQPPPPHVSIKLEPASSFAV;QFSTLTTHKIIHAGKKLYKC;LQDKIKKVL	_EPQNGFLHRGPTQPPPPHVSIK(SUMO2_Human_ASP_N_DG9_Miss0)LEPASSFAV_;_QFSTLTTHKIIHAGK(SUMO2_Human_ASP_N_DG9_Miss0)K(SUMO2_Human_ASP_N_DG9_Miss0)LYKC_;_LQDK(SUMO2_Human_ASP_N_DG9_Miss0)IK(SUMO2_Human_ASP_N_DG9_Miss0)K(SUMO2_Human_ASP_N_DG12_mis1)VL_			23269	2242	9266	9590	22636
QE4_LC12_IAH_SUMO_R1_HEK_AspN_E1_F2	10391	7738	EPRVLSATSATKS	13	1	SUMO2_Human_ASP_N_DG9_Miss0	_EPRVLSATSATK(SUMO2_Human_ASP_N_DG9_Miss0)S_				EPRVLSATSATK(1)S				EPRVLSATSATK(170)S	0	0	0	0	1	sp|Q01780|EXOSX_HUMAN;sp|Q01780-2|EXOSX_HUMAN;tr|K7EJ37|K7EJ37_HUMAN	3	HCD	FTMS	MSMS	5		769.724	2306.15	NaN	NaN	434.116	27.075	0.00014682	170.95	48.439	170.95	1	1	0	0	0	10386	1.7079e+06	1	0	0			+	y2;y3;y2-H2O;y2-NH3;y3-NH3;b4;b5;b6;b7;b8;b9;b10;b11;b4-H2O;b5-H2O;b6-H2O;b7-H2O;b8-H2O;b9-H2O;b10-H2O;b11-H2O;b2;b3;b4;b5;b6;b7;b8;b9;QQ;FQ;FQQ	100000;60000;4000;10000;4000;5000;40000;20000;80000;100000;100000;200000;200000;6000;20000;20000;50000;50000;200000;100000;200000;100000;70000;50000;80000;90000;70000;20000;200000;60000;200000;40000	-0.000102890666994426;-0.00211921270783932;-0.00195560045722232;-0.00498487405047854;-0.00450554182452834;-0.00119912739404526;-0.000470337926117281;-0.00062690333743376;-0.000175455624571441;-5.86715041208663E-05;-0.000227776232691212;-0.0003903872088812	-0.0861316059154927;-1.63566860302044;-1.66212512008921;-4.23324678523662;-3.52380712650097;-2.48640605049149;-0.790010311301091;-0.91868926643436;-0.23287719257979;-0.0686639567767766;-0.241927722430639;-0.385551401284459;-4.12181205533777;0.113595980520	1194.57504479107;1295.62473958721;1176.56633281456;1177.55337767295;1278.60057681482;482.273357486494;595.356692677426;682.388877652738;753.425539992825;854.473101682804;941.505299197433;1012.54257559621;1113.59445371014;464.261540934555;577.346193604343;664.377057685461;735.414822423148;836.466382591604;923.495416136933;994.532287938555;1095.58021658891;215.102974448656;362.171312936648;490.230002327447;618.288911083414;746.3439295979;847.395162375409;904.41972752778;961.437325889536;257.124720849402;276.134658852596;404.192804922482	32	0.440972	0.171123	None	Unknown		170.94955692976;122.510507128271;108.372356384616	EPRVLSATSATKS;VIDIQKEWTSK;DVEVKQLMVASK	_EPRVLSATSATK(SUMO2_Human_ASP_N_DG9_Miss0)S_;_VIDIQKEWTSK(SUMO2_Human_ASP_N_DG9_Miss0)_;_DVEVKQLMVASK(SUMO2_Human_ASP_N_DG9_Miss0)_			23291	1331	9281	9605	22658
QE4_LC12_IAH_SUMO_R1_HEK_AspN_E1_F3	8779	6370	EPRVLSATSATKS	13	1	SUMO2_Human_ASP_N_DG9_Miss0	_EPRVLSATSATK(SUMO2_Human_ASP_N_DG9_Miss0)S_				EPRVLSATSATK(1)S				EPRVLSATSATK(180)S	0	0	0	0	1	sp|Q01780|EXOSX_HUMAN;sp|Q01780-2|EXOSX_HUMAN;tr|K7EJ37|K7EJ37_HUMAN	3	HCD	FTMS	MULTI-MSMS	3	1	769.724	2306.15	1.0835	0.00083401	439.912	23.088	0.0015181	182.33	62.877	182.33	1	1	0	0	0	8776	14067887	0.170592	-3	0.0583878			+	y2;y3;y2-H2O;y3-H2O;y2-NH3;b4;b5;b6;b7;b8;b9;b10;b11;b5-H2O;b6-H2O;b7-H2O;b8-H2O;b9-H2O;b10-H2O;b11-H2O;b2;b3;b4;b5;b6;b7;b8;b9;QQ;FQ;FQQ	700000;400000;20000;30000;80000;30000;300000;200000;500000;900000;700000;1000000;1000000;200000;200000;300000;500000;1000000;800000;1000000;800000;400000;300000;500000;500000;400000;100000;800000;300000;1000000;400000	-0.00322926871717755;-0.00458128654327083;-0.00490449557355532;-0.00308424630929949;-0.00983033240936493;-0.00157437991651932;-0.00170255481157255;-0.00215920129176084;-0.00178967133524566;-0.00203267359722759;-0.00323850232337008;-0.00308086192092105;-0.	-2.70327115890382;-3.53596045019543;-4.1684715467232;-2.41406524773774;-8.34806484831345;-3.26449443468093;-2.85971638300572;-3.16417297235589;-2.37537408261543;-2.37885651093838;-3.43969595301091;-3.04269055829575;-6.56119213472315;-4.93364410230002;-2.1	1194.57817116912;1295.62720166104;1176.56928170967;1277.61513993451;1177.55822313131;482.273732739017;595.357924894312;682.390409950692;753.427154208535;854.475075684897;941.508309923523;1012.54526607092;1113.59717020809;577.348506085252;664.379128804196;735.41740219375;836.467897229824;923.497543724153;994.534831121114;1095.58333684538;215.103481295739;362.172129107213;490.231121771093;618.290331928319;746.345986854325;847.397287150827;904.420625770044;961.440015056327;257.12517058214;276.135302853804;404.193976498945	31	0.348337	0.127572	None	Unknown		182.32542130553;119.448458300935;102.731041656611	EPRVLSATSATKS;VIDIQKEWTSK;GLMRNQKRESK	_EPRVLSATSATK(SUMO2_Human_ASP_N_DG9_Miss0)S_;_VIDIQKEWTSK(SUMO2_Human_ASP_N_DG9_Miss0)_;_GLMRNQKRESK(SUMO2_Human_ASP_N_DG9_Miss0)_			23292	1331	9281	9605	22659
QE4_LC12_IAH_SUMO_R1_HEK_AspN_E1_F4	8749	6368	EPRVLSATSATKS	13	1	SUMO2_Human_ASP_N_DG9_Miss0	_EPRVLSATSATK(SUMO2_Human_ASP_N_DG9_Miss0)S_				EPRVLSATSATK(1)S				EPRVLSATSATK(170)S	0	0	0	0	1	sp|Q01780|EXOSX_HUMAN;sp|Q01780-2|EXOSX_HUMAN;tr|K7EJ37|K7EJ37_HUMAN	3	HCD	FTMS	MULTI-MSMS	3	1	769.724	2306.15	1.9828	0.0015262	5.81833	23.157	0.0034316	165.64	57.796	165.64	1	1	0	0	0	8746	9627863	0.185471	-4	0.0788116			+	y1;y2;y3;y4;y2-H2O;y3-H2O;b4;b5;b6;b7;b8;b9;b10;b11;b5-H2O;b6-H2O;b7-H2O;b8-H2O;b9-H2O;b10-H2O;b11-H2O;b8(2+);b9(2+);b2;b3;b4;b5;b6;b8;b9;QQ;FQ;FQQ	10000;500000;200000;8000;60000;30000;40000;200000;100000;300000;500000;300000;800000;100000;80000;80000;200000;300000;700000;400000;900000;50000;40000;400000;200000;200000;300000;100000;80000;400000;200000;500000;200000	-0.000647462209158789;-0.00301462177299072;-0.00276507638250223;0.00273373659274512;0.004244824590387;0.000915118411057847;-0.000949221465418759;-0.00206148660197414;-0.00325989491602741;-0.00229584204168987;-0.00172331184342056;-0.00233324048394934;-0.00	-6.10522444700673;-2.52358731092554;-2.1341634808583;2.0003092157678;3.60782630103747;0.716273036449668;-1.96822391814619;-3.46259833444474;-4.77716217915637;-3.04719638317266;-2.01680834980777;-2.47819663700654;-2.89402866130158;-2.71757737528074;-2.8400	106.050517025009;1194.57795652217;1295.62538545088;1366.65700042571;1176.56013238951;1277.61114056979;482.273107580565;595.358283826102;682.391510644316;753.427660379242;854.474766323144;941.507404661684;1012.54511554359;1113.59288995794;577.347297370789;664.378817629348;735.417122740795;836.465390915369;923.496845145837;994.534255401525;1095.58163081314;427.742095545352;471.257370434936;215.103391433285;362.172012191942;490.230820234537;618.28969209415;746.348228922819;904.417848091327;961.439768596474;257.125019054851;276.135042915066;404.193751979262	33	0.282188	0.133065	None	Unknown		165.642240511838;107.84666075718;82.1708475466646	EPRVLSATSATKS;VIDIQKEWTSK;EYPEVKKQTPK	_EPRVLSATSATK(SUMO2_Human_ASP_N_DG9_Miss0)S_;_VIDIQKEWTSK(SUMO2_Human_ASP_N_DG9_Miss0)_;_EYPEVKK(SUMO2_Human_ASP_N_DG9_Miss0)QTPK_			23293	1331	9281	9605	22660
QE4_LC12_IAH_SUMO_R1_HEK_AspN_E1_F5	8673	6179	EPRVLSATSATKS	13	1	SUMO2_Human_ASP_N_DG9_Miss0	_EPRVLSATSATK(SUMO2_Human_ASP_N_DG9_Miss0)S_				EPRVLSATSATK(1)S				EPRVLSATSATK(180)S	0	0	0	0	1	sp|Q01780|EXOSX_HUMAN;sp|Q01780-2|EXOSX_HUMAN;tr|K7EJ37|K7EJ37_HUMAN	3	HCD	FTMS	MULTI-MSMS	4	1	769.724	2306.15	1.6819	0.0012946	5.81833	23.29	0.0017534	176.87	70.205	176.87	1	1	0	0	0	8669	6661244	0.519472	-2	0.0399208			+	y2;y3;y4;y2-H2O;y3-H2O;y2-NH3;b4;b5;b6;b7;b8;b9;b10;b11;b5-H2O;b6-H2O;b7-H2O;b8-H2O;b9-H2O;b10-H2O;b11-H2O;b8(2+);b2;b3;b4;b5;b6;b8;b9;QQ;FQ;FQQ	400000;200000;10000;20000;10000;10000;20000;100000;60000;200000;400000;300000;600000;100000;60000;60000;100000;200000;500000;400000;600000;50000;300000;200000;200000;200000;200000;60000;300000;100000;500000;200000	-0.00430948326675207;-0.00457660223537459;-0.0107679528575773;-0.00669653465615738;-0.00186263163095646;-0.00652698535145646;-0.00143244637331463;-0.00223573416712952;-0.00178918364679248;-0.00310657071122478;-0.00231808038370218;-0.00257845338330753;-0.0	-3.60753232718586;-3.53234498785901;-7.87896778405036;-5.69156832559301;-1.45789866895468;-5.54282882419812;-2.97019451328907;-3.75527404845046;-2.62193693062699;-4.12324570991668;-2.71286977864474;-2.73864305154717;-3.18862508990053;-2.38990265337298;-2.	1194.57925138367;1295.62719697674;1366.67050211516;1176.57107374876;1277.61391831983;1177.55491978425;482.273590805473;595.358458073667;682.390039933047;753.428471107911;854.475361091684;941.507649874583;1012.54541383671;1113.59252506083;577.34718781952;664.380260879119;735.417136697271;836.466075456971;923.497326942713;994.535110856216;1095.58317649049;427.741794674597;215.103480754411;362.172035970369;490.231253576827;618.289893958468;746.345376230628;904.419601331048;961.440405396821;257.125270385291;276.135290104171;404.194046112733	32	0.301712	0.133333	None	Unknown		176.872321112735;106.6674677946;85.5215589422127	EPRVLSATSATKS;VIDIQKEWTSK;DVEVKQLMVASK	_EPRVLSATSATK(SUMO2_Human_ASP_N_DG9_Miss0)S_;_VIDIQKEWTSK(SUMO2_Human_ASP_N_DG9_Miss0)_;_DVEVKQLMVASK(SUMO2_Human_ASP_N_DG9_Miss0)_			23294	1331	9281	9605	22661
QE4_LC12_IAH_SUMO_R1_HEK_AspN_E1_F2	22370	18203	EPSQELKFSV	10	2	SUMO2_Human_ASP_N_DG9_Miss0	_EPSQELK(SUMO2_Human_ASP_N_DG9_Miss0)FSV_				EPSQELK(1)FSV				EPSQELK(190)FSV	0	0	0	0	1	sp|Q9H2Y7|ZN106_HUMAN;tr|A0A0C4DGM5|A0A0C4DGM5_HUMAN;sp|Q9H2Y7-2|ZN106_HUMAN	2	HCD	FTMS	MULTI-SECPEP	2	0	1062.52	2123.02	0.78354	0.00083253	-97.0235	57.044	0.00056841	193.52	65.161	193.52	1	1	0	0	0	22368	379821	0.358396	-27	0.519867			+	y2;y3;y4;y5;y2-H2O;b4;b5;b6;b7;b8;b9;b4-H2O;b5-H2O;b6-H2O;b7-H2O;b9-H2O;b2;b3;b4;b5;b6;b7;b8;b9;QQ;FQ;FQQ	4000;30000;50000;20000;80000;4000;7000;50000;200000;90000;10000;6000;40000;40000;70000;40000;50000;40000;60000;100000;100000;100000;20000;50000;30000;80000;30000	-0.000212164213877486;-0.000383986670385639;0.000413301987464365;0.00866856423772333;-0.000295485656721439;-0.00165912484686714;-0.00198942446877481;-0.000289188626879877;-0.00173144435416361;-0.00194268766676942;-0.00290651232785422;-0.000689004593823483	-1.03434950228246;-1.09029175311882;0.286873554247723;5.57899076022569;-1.57922501535317;-3.7520216823887;-3.48265537164246;-0.422592571379085;-0.976646403760407;-1.01186111757874;-1.4482248009985;-1.62430838373203;-0.47289354796442;-0.579566991197049;-0.	205.118495643214;352.18708138187;1440.71135643081;1553.78716514896;187.108014278357;442.194898460947;571.237821856769;684.320185601327;1772.84670019465;1919.91532535417;2006.94831758873;424.183363654394;553.225529362784;666.309717897519;1754.83539061187;1988.93036199532;215.103063009341;362.171201308519;490.230973205727;618.289114724339;746.347490530121;847.39564698784;904.414564835399;961.43961197426;257.124766600083;276.134663813766;404.19338259104	27	0.325232	0.152542	None	Unknown		193.522247550298;128.361128383734;127.564696004893	EPSQELKFSV;EPDIYQIAKS;MTDRNRDKK	_EPSQELK(SUMO2_Human_ASP_N_DG9_Miss0)FSV_;_EPDIYQIAK(SUMO2_Human_ASP_N_DG9_Miss0)S_;_MTDRNRDK(SUMO2_Human_ASP_N_DG9_Miss0)K_			23308	2630;2631	9290	9614	22675
QE4_LC12_IAH_SUMO_R1_HEK_AspN_E1_F1	24381	19990	EPSQLEVPATEEIKET	16	4	SUMO2_Human_ASP_N_DG9_Miss0	_EPSQLEVPATEEIK(SUMO2_Human_ASP_N_DG9_Miss0)ET_				EPSQLEVPATEEIK(1)ET				EPSQLEVPATEEIK(170)ET	0	0	0	0	1	sp|P78347|GTF2I_HUMAN;sp|P78347-4|GTF2I_HUMAN;sp|P78347-3|GTF2I_HUMAN;sp|P78347-2|GTF2I_HUMAN	3	HCD	FTMS	MULTI-MSMS	3	1	920.779	2759.31	1.139	0.0010487	366.609	62.269	0.0012557	169.09	83.733	169.09	1	1	0	0	0	24378	1284984	1	0	0			+	y1;y2;y3;y1-H2O;y2-H2O;y3-H2O;y3-NH3;a2;b5;b6;b7;b9;b10;b11;b12;b13;b5-H2O;b6-H2O;b7-H2O;b10-H2O;b11-H2O;b11-NH3;b2;b3;b4;b5;b6;b7;b8;b9;QQ;FQ;FQQ	7000;20000;100000;20000;100000;7000;8000;4000;40000;70000;300000;50000;30000;30000;100000;60000;100000;200000;100000;10000;50000;4000;70000;50000;50000;100000;70000;80000;10000;90000;40000;100000;40000	-0.000460479370872235;-0.000550498301379321;-0.00132346711029641;-0.000540911755408047;-0.000337685069695226;0.0017758830308594;-0.00368227038279656;-0.000463401917102146;-0.00129222999362355;-0.000908734246195309;-0.000776082089259944;-0.0016396359528698	-3.83521935575989;-2.20987216686973;-0.989408617868945;-5.30017272357442;-1.46122093951777;1.3457524850964;-2.78830956563534;-2.32738761408206;-2.32717415003502;-1.32793601971545;-0.990672582401522;-1.72324825529685;-2.15828257900217;-0.965990993742575;-0	120.065980106371;249.108663221501;1337.63450852791;102.055495852455;231.09788572197;1319.62084449147;1320.61031822968;199.108182194617;555.278595546494;684.320805146946;783.389086410989;951.479827604653;1052.52813809594;1181.56960092459;1310.61196396396;1423.69639461549;537.267442889503;666.310445140701;765.37915412801;1034.51907116081;1163.5587155989;1164.56185126526;215.103035572975;362.170894716491;490.229820621367;618.289072720369;746.346393042067;847.394736493291;904.417461855207;961.438519251999;257.124629405224;276.1346424105;404.193439769335	33	0.548023	0.20122	None	Unknown		169.087160740563;85.3546033948646;76.8266680906325	EPSQLEVPATEEIKET;EKIHNAK;MKLVYK	_EPSQLEVPATEEIK(SUMO2_Human_ASP_N_DG9_Miss0)ET_;_EK(SUMO2_Human_ASP_N_DG9_Miss0)IHNAK(SUMO2_Human_ASP_N_DG9_Miss0)_;_(Acetyl (Protein N-term))M(Oxidation (M))K(SUMO2_Human_ASP_N_DG9_Miss0)LVYK(SUMO2_Human_ASP_N_DG9_Miss0)_			23309	1282;1283	9291	9615	22676
QE4_LC12_IAH_SUMO_R1_HEK_AspN_E1_F2	20500	16575	EPSQLEVPATEEIKET	16	4	SUMO2_Human_ASP_N_DG9_Miss0	_EPSQLEVPATEEIK(SUMO2_Human_ASP_N_DG9_Miss0)ET_				EPSQLEVPATEEIK(1)ET				EPSQLEVPATEEIK(170)ET	0	0	0	0	1	sp|P78347|GTF2I_HUMAN;sp|P78347-4|GTF2I_HUMAN;sp|P78347-3|GTF2I_HUMAN;sp|P78347-2|GTF2I_HUMAN	3	HCD	FTMS	MULTI-MSMS	5	1	920.779	2759.31	-2.38	-0.0021914	362.561	52.31	0.00062959	174.95	91.164	174.95	1	1	0	0	0	20495	881842	0.583045	-2	0.0406036			+	y1;y2;y3;y4;y1-H2O;y2-H2O;y3-H2O;y4-H2O;b4;b5;b6;b7;b9;b10;b11;b12;b13;b4-H2O;b5-H2O;b6-H2O;b7-H2O;b10-H2O;b11-H2O;b12-H2O;b2;b3;b4;b5;b6;b7;b8;b9;QQ;FQ;FQQ	9000;20000;100000;8000;30000;100000;9000;3000;4000;40000;40000;300000;40000;30000;50000;100000;40000;90000;100000;200000;100000;20000;40000;7000;70000;50000;40000;50000;50000;60000;9000;90000;30000;90000;50000	-0.000561803247094872;-0.000271881843247002;-0.000558706662332042;-0.000719604836604049;-0.000644681174406969;-0.000308085993083296;-0.00507596838315294;0.0112161377323901;0.000646079769126118;-0.00100352257891245;-0.00266369342625694;-0.00066775362483895	-4.6791170362402;-1.09141988005769;-0.417682841013294;-0.49603358623569;-6.31696033138381;-1.33314085319538;-3.84651549616615;7.8286963148891;1.4610822953147;-1.80724254225778;-3.89245303536953;-0.852390885653497;-0.664133175557397;-2.23396981185003;-1.29	120.066081430247;249.108384605043;1337.63374376746;1450.71796864604;102.055599621874;231.097856122893;1319.62769634288;1432.69546821717;442.192593256331;555.278306839079;684.322560106126;783.388978082525;951.47881987735;1052.52821775906;1181.5699843157;1310.61084740146;1423.69541470274;424.183212409499;537.267333835593;666.310206075289;765.379394455621;1034.51716975834;1163.55849281203;1292.59607182576;215.103042584659;362.171379857353;490.23067440005;618.28902334045;746.346804457883;847.396462023481;904.416738241509;961.438289524651;257.124856244888;276.134658997444;404.193371719019	35	0.591537	0.190217	None	Unknown		174.946583244246;83.7828252403021;83.7828252403021	EPSQLEVPATEEIKET;EKKFCK;EKCFKK	_EPSQLEVPATEEIK(SUMO2_Human_ASP_N_DG9_Miss0)ET_;_EK(SUMO2_Human_ASP_N_DG9_Miss0)K(SUMO2_Human_ASP_N_DG9_Miss0)FCK_;_EK(SUMO2_Human_ASP_N_DG9_Miss0)CFK(SUMO2_Human_ASP_N_DG9_Miss0)K_			23310	1282;1283	9291	9615	22677
QE4_LC12_IAH_SUMO_R1_HEK_AspN_E1_F1	27796	22963	EPSSNLGPNQNSAVIPANSLSSLIK	25	0	SUMO2_Human_ASP_N_DG12_mis1	_EPSSNLGPNQNSAVIPANSLSSLIK(SUMO2_Human_ASP_N_DG12_mis1)_		EPSSNLGPNQNSAVIPANSLSSLIK(1)				EPSSNLGPNQNSAVIPANSLSSLIK(140)			0	0	1	0	0	sp|Q9NSC2|SALL1_HUMAN;sp|Q9NSC2-2|SALL1_HUMAN;tr|H3BSM9|H3BSM9_HUMAN	4	HCD	FTMS	MULTI-MSMS	6	1	957.483	3825.9	2.2136	0.0021195	264.875	70.777	0.00030313	135.58	65.34	135.58	1	1	0	0	0	27790	3.41603e+06	0.451689	-1	0.0194321	+			y1;y2;y3;y4;y5;y10;y4-H2O;y5-H2O;y10-H2O;a2;b2;b5;b6;b7;b9;b10;b11;b12;b13;b14;b15;b19;b2-H2O;b5-H2O;b6-H2O;b7-H2O;b10-H2O;b11-H2O;b12-H2O;b13-H2O;b14-H2O;b15-H2O;b19-H2O;b10-NH3;b11-NH3;b13-NH3;b14-NH3;b15-NH3;QQ;FQ;FQQ	700000;100000;20000;30000;20000;50000;5000;4000;200000;5000;8000;70000;300000;200000;100000;300000;300000;700000;900000;1000000;700000;60000;20000;200000;400000;90000;40000;10000;1000000;1000000;50000;50000;30000;50000;90000;100000;400000;200000;100000;300000;100000	0.000465970842697061;-0.000623055942924111;-0.00261433443256465;0.00280866030971083;-0.00373322906398244;-0.00569026670700623;0.00557157031175848;-0.001560423031151;-0.000100484180620697;-3.45275305733139E-05;-0.000433522497445438;0.000808105320857067;-0.000966528580079284;-0.000775329317434625;-0.000276493014894186;-0.00140892633862677;-0.0012338358294528;-0.00155285730033938;-0.00155125312471682;-0.0014783494598305;-0.00191308185935668;-0.000245530071651956;-0.000328434404622158;-0.000516857736954535;-0.00126347106527191;-0.00033982362901952;0.0017569102330981;-0.000101699525203003;-0.00188997289455983;-0.00159334856834903;-0.000392635005937336;0.00236329087988452;5.17847001901828E-05;-0.00334556229540794;-0.00214872946639844;-0.0043319441483618;-0.00430639493310991;-0.00459764881497904;-0.000285973688903596;-0.000429869745744327;-0.000354649834434895	0.324333872920433;-0.402027007560413;-1.57217987675739;1.60504143112247;-2.03231140387751;-2.45355951975645;3.21705443497042;-0.857882111862156;-0.0436665191231385;-0.173411281065395;-1.90892401098719;1.56850058818163;-1.53833648410419;-1.13134584211261;-0.30844443004945;-1.37527229358485;-1.08372517994195;-1.26707393930305;-1.19641633642372;-1.05925411255224;-1.26800316164367;-0.130747216076084;-1.57076206059407;-1.03953777978348;-2.0702988733655;-0.509247899375772;1.74563848376255;-0.0907624762975969;-1.56514867581412;-1.2461933545162;-0.285005577736272;1.58533409428223;0.027842910547774;-3.32083466096468;-1.91596305882894;-3.38549707008749;-3.1236823933804;-3.08212897883685;-1.11219835932206;-1.55673933491619;-0.877426523717507	1436.70113300616;1549.78628601334;1662.87234127223;1749.89894668739;1836.93751698666;2319.18837150161;1731.88561909109;1818.92477949433;2301.17221703278;199.107753320231;227.103066937297;515.208809576479;628.29464819078;685.315920715118;896.411113178015;1024.47082312274;1138.51357547943;1225.5459229108;1296.58303509442;1395.65137610696;1508.73587481976;1877.89904076487;209.092397162905;497.199569853237;610.284380446965;667.304920523129;1006.45709259987;1120.50187865683;1207.53569534009;1278.57251250357;1377.63972570621;1490.72103376072;1859.8881787638;1007.4462106572;1121.48794127157;1279.55926668395;1378.62765505093;1491.71201028522;257.124717463089;276.134697763946;404.193200055434	41	0.431401	0.146429	None	Unknown		135.575595106111;70.2351472591361;82.5498088986293	EPSSNLGPNQNSAVIPANSLSSLIK;ETKSVLPGPHALLSK;EKARKLMRNRMK	_EPSSNLGPNQNSAVIPANSLSSLIK(SUMO2_Human_ASP_N_DG12_mis1)_;_ETK(SUMO2_Human_ASP_N_DG9_Miss0)SVLPGPHALLSK(SUMO2_Human_ASP_N_DG12_mis1)_;_EKARK(SUMO2_Human_ASP_N_DG9_Miss0)LM(Oxidation (M))RNRMK(SUMO2_Human_ASP_N_DG12_mis1)_			23311	2779	9292	9616	22678
QE4_LC12_IAH_SUMO_R1_HEK_AspN_E1_F1	27797	22964	EPSSNLGPNQNSAVIPANSLSSLIK	25	0	SUMO2_Human_ASP_N_DG12_mis1	_EPSSNLGPNQNSAVIPANSLSSLIK(SUMO2_Human_ASP_N_DG12_mis1)_		EPSSNLGPNQNSAVIPANSLSSLIK(1)				EPSSNLGPNQNSAVIPANSLSSLIK(150)			0	0	1	0	0	sp|Q9NSC2|SALL1_HUMAN;sp|Q9NSC2-2|SALL1_HUMAN;tr|H3BSM9|H3BSM9_HUMAN	3	HCD	FTMS	MULTI-MSMS	7	2	1276.31	3825.9	2.6477	0.0033793	526.94	70.78	2.8e-05	152.88	74.442	152.88	1	1	0	0	0	27790	2.98719e+06	0.318006	-1	0.0194321	+			y1;y2;y3;y4;y5;y10;y4-H2O;y5-H2O;y10-H2O;y3-NH3;y4-NH3;b5;b6;b7;b9;b10;b11;b12;b13;b14;b15;b17;b18;b19;b21;b5-H2O;b6-H2O;b7-H2O;b10-H2O;b11-H2O;b12-H2O;b13-H2O;b14-H2O;b15-H2O;b19-H2O;b13-NH3;b14-NH3;b15-NH3;b3;QQ;FQ;FQQ	1000000;500000;90000;70000;100000;100000;7000;10000;100000;5000;10000;60000;300000;200000;80000;100000;200000;400000;700000;1000000;3000000;70000;50000;200000;40000;100000;300000;100000;200000;100000;600000;800000;100000;200000;80000;100000;400000;800000;30000;200000;500000;200000	-0.000692118042252332;-0.00127286278529937;-0.00443692016938257;-0.00345780977613686;6.91901443587994E-05;-0.00493002136636278;0.00509801469047488;-0.00456867700449948;-0.000811947229976795;-0.010296071619905;-0.000400682806684927;0.00145053590551925;-0.0	-0.481740752097503;-0.821314695510539;-2.66822364903947;-1.97599832844528;0.0376661083685819;-2.12575357958741;2.94362008686378;-2.51174182684578;-0.35284059703741;-6.2557644305103;-0.231224217758489;2.81543655170452;-1.02201038040516;-1.14768204103083;2.	1436.70229109504;1549.78693582019;1662.87416385797;1749.90521315748;1836.93371456746;2319.18761125627;1731.88609264671;1818.9277877483;2301.17292849583;1645.85347390792;1732.87560692901;515.208167145895;628.294323785521;685.315931910588;896.408987093101;1024.47080715809;1138.51241451152;1225.54564069441;1296.58232005661;1395.65134800172;1508.73518951526;1676.82287965284;1790.86698235662;1877.90101600042;2078.01748208707;497.199288098832;610.284508884489;667.305885634731;1006.45610498185;1120.49748605654;1207.53566243386;1278.57233787988;1377.6393901347;1490.72217506005;1859.8924108586;1279.5622306639;1378.62842028371;1491.71000752266;330.166548220266;257.124679464693;276.13467015888;404.193153799744	42	0.431937	0.149466	None	Unknown		152.882847946029;78.4412259141426;58.0983244255927	EPSSNLGPNQNSAVIPANSLSSLIK;ETKSVLPGPHALLSK;TKKKGQKK	_EPSSNLGPNQNSAVIPANSLSSLIK(SUMO2_Human_ASP_N_DG12_mis1)_;_ETK(SUMO2_Human_ASP_N_DG9_Miss0)SVLPGPHALLSK(SUMO2_Human_ASP_N_DG12_mis1)_;_TK(SUMO2_Human_ASP_N_DG9_Miss0)K(SUMO2_Human_ASP_N_DG9_Miss0)K(SUMO2_Human_ASP_N_DG9_Miss0)GQKK_			23312	2779	9292	9616	22679
QE4_LC12_IAH_SUMO_R1_HEK_AspN_E1_F2	27247	22459	EPSSNLGPNQNSAVIPANSLSSLIK	25	0	SUMO2_Human_ASP_N_DG12_mis1	_EPSSNLGPNQNSAVIPANSLSSLIK(SUMO2_Human_ASP_N_DG12_mis1)_		EPSSNLGPNQNSAVIPANSLSSLIK(1)				EPSSNLGPNQNSAVIPANSLSSLIK(96)			0	0	1	0	0	sp|Q9NSC2|SALL1_HUMAN;sp|Q9NSC2-2|SALL1_HUMAN;tr|H3BSM9|H3BSM9_HUMAN	3	HCD	FTMS	MULTI-MSMS	4	2	1276.31	3825.9	1.3951	0.0017805	529.429	69.39	0.001732	95.519	54.039	95.519	1	1	0	0	0	27243	977825	1	0	0	+			y1;y2;y4;y5;y2-NH3;a2;b6;b7;b9;b10;b11;b12;b13;b14;b15;b16;b17;b19;b6-H2O;b7-H2O;b10-H2O;b12-H2O;b13-H2O;b14-H2O;b15-H2O;b11-NH3;b13-NH3;b15-NH3;QQ;FQ;FQQ	400000;100000;20000;40000;7000;4000;90000;40000;20000;20000;60000;90000;200000;400000;1000000;5000;10000;60000;100000;20000;20000;200000;200000;90000;60000;20000;30000;300000;50000;200000;40000	-0.000138849520453732;0.000314679405619245;-0.00148744925877509;-0.00193134615642521;-0.0173479240991128;-0.000443217969632315;-0.000987383605888681;-0.000999415857904751;-0.00138845331264292;-3.52989918610547E-05;-0.000641496845901202;-0.0013808486182824	-0.096644638756954;0.203047090339893;-0.850018002365446;-1.05139561528756;-11.3179739718646;-2.22601607667175;-1.57152949807488;-1.45832819711842;-1.54890046532854;-0.0344558755543578;-0.563451498051179;-1.1267213951548;-0.472973064057247;-0.2522548693808	1436.70173782652;1549.78534827799;1749.90324279696;1836.93571510376;1532.77646178;199.10816201067;628.294669045806;685.316144801658;896.412225138313;1024.46944949539;1138.51298314045;1225.54575090212;1296.58209708971;1395.65024981707;1508.73460356076;1605.80148021041;1676.83039685158;1877.90172143561;610.283985250192;667.3053687547;1006.45694195584;1207.53345004098;1278.57313698002;1377.63466735148;1490.72351343026;1121.50517015318;1279.56228694998;1491.70941324321;257.124581746696;276.134710089351;404.192880993831	31	0.462813	0.149038	None	Unknown		95.5193061858391;41.4799359395718;42.7845134284088	EPSSNLGPNQNSAVIPANSLSSLIK;KVKMRRK;TKKKGQKK	_EPSSNLGPNQNSAVIPANSLSSLIK(SUMO2_Human_ASP_N_DG12_mis1)_;_K(SUMO2_Human_ASP_N_DG9_Miss0)VK(SUMO2_Human_ASP_N_DG9_Miss0)MRRK(SUMO2_Human_ASP_N_DG9_Miss0)_;_TK(SUMO2_Human_ASP_N_DG9_Miss0)K(SUMO2_Human_ASP_N_DG9_Miss0)K(SUMO2_Human_ASP_N_DG9_Miss0)GQKK_			23313	2779	9292	9616	22680
QE4_LC12_IAH_SUMO_R1_HEK_AspN_E1_F2	27248	22460	EPSSNLGPNQNSAVIPANSLSSLIK	25	0	SUMO2_Human_ASP_N_DG12_mis1	_EPSSNLGPNQNSAVIPANSLSSLIK(SUMO2_Human_ASP_N_DG12_mis1)_		EPSSNLGPNQNSAVIPANSLSSLIK(1)				EPSSNLGPNQNSAVIPANSLSSLIK(90)			0	0	1	0	0	sp|Q9NSC2|SALL1_HUMAN;sp|Q9NSC2-2|SALL1_HUMAN;tr|H3BSM9|H3BSM9_HUMAN	4	HCD	FTMS	MULTI-MSMS	5	2	957.483	3825.9	-0.14208	-0.00013604	5.8559	69.393	0.0029303	90.468	31.241	90.468	1	1	0	0	0	27243	885997	1	0	0	+			y1;y2;y10;y10-H2O;b2;b5;b6;b7;b10;b11;b12;b13;b14;b15;b5-H2O;b6-H2O;b7-H2O;b10-H2O;b11-H2O;b12-H2O;b13-H2O;b15-H2O;b10-NH3;b13-NH3;b14-NH3;b15-NH3;b16(2+);b3;QQ;FQ;FQQ	200000;50000;10000;20000;3000;10000;100000;40000;60000;100000;200000;200000;300000;200000;40000;100000;30000;10000;9000;300000;300000;20000;8000;50000;100000;60000;5000;9000;40000;100000;30000	0.000314126647936064;0.00102349578651229;0.000791209960880224;0.000764579848691938;-0.000225066293864984;0.000405959544991674;-0.0013011447598501;-0.000736148268856596;0.00263010131266128;-0.00133933792130847;-0.00170541409352154;-0.000413818115021058;-0.00056984471530086;0.000262938748392116;-0.000389985802996762;-0.00132316034307678;-0.000188802758316342;-0.00180405251433058;0.00170622923724295;-0.00102028110859465;-0.000615629735420953;-8.99560629932239E-05;-0.00778895156236104;-0.00068251861898716;-0.00569188549752653;-0.00623927638616806;-0.0033985863522048;-0.000158554961330992;-6.39555624957211E-05;-0.000432295927453197;-0.000848718685574568	0.218644370439735;0.66041162136427;0.341159080399561;0.332256808271929;-0.991032413111262;0.787950866861681;-2.07091381509547;-1.0741736601941;2.56728803070414;-1.17639159167048;-1.39155444879611;-0.319160799459009;-0.408300450957378;0.174277772546207;-0.784364923376286;-2.1681043396443;-0.282933326637497;-1.7924719738866;1.52273907143469;-0.844928930349375;-0.481498077090072;-0.0603438959520207;-7.73134796337312;-0.533402854695388;-4.12865631735921;-4.18262337290243;-4.23025225508368;-0.480227835269733;-0.248733837610625;-1.56552554661021;-2.09978210425419	1436.70128485035;1549.78463946161;2319.18189002494;2301.17135196875;227.102858481094;515.209211722255;628.29498280696;685.315881534069;1024.46678409509;1138.51368098152;1225.54607546759;1296.58189765942;1395.65046760222;1508.73369879915;497.199442981303;610.284440136243;667.304769502259;1006.46065356261;1120.50007072806;1207.53482564831;1278.57153478474;1490.72348700766;1007.45065404646;1279.55561725842;1378.6290405415;1491.71365191279;803.400399614602;330.166120508061;257.124495444962;276.134700190127;404.193694124286	31	0.456883	0.154229	None	Unknown		90.468143042721;59.2272940782023;57.434210635236	EPSSNLGPNQNSAVIPANSLSSLIK;ETKKKLKA;VSKIKGSVK	_EPSSNLGPNQNSAVIPANSLSSLIK(SUMO2_Human_ASP_N_DG12_mis1)_;_ETK(SUMO2_Human_ASP_N_DG9_Miss0)K(SUMO2_Human_ASP_N_DG9_Miss0)K(SUMO2_Human_ASP_N_DG9_Miss0)LKA_;_VSK(SUMO2_Human_ASP_N_DG9_Miss0)IK(SUMO2_Human_ASP_N_DG9_Miss0)GSVK(SUMO2_Human_ASP_N_DG9_Miss0)_			23314	2779	9292	9616	22681
QE4_LC12_IAH_SUMO_R1_HEK_AspN_E1_F3	26633	21984	EPSSNLGPNQNSAVIPANSLSSLIK	25	0	SUMO2_Human_ASP_N_DG12_mis1	_EPSSNLGPNQNSAVIPANSLSSLIK(SUMO2_Human_ASP_N_DG12_mis1)_		EPSSNLGPNQNSAVIPANSLSSLIK(1)				EPSSNLGPNQNSAVIPANSLSSLIK(130)			0	0	1	0	0	sp|Q9NSC2|SALL1_HUMAN;sp|Q9NSC2-2|SALL1_HUMAN;tr|H3BSM9|H3BSM9_HUMAN	4	HCD	FTMS	MULTI-MSMS	3	2	957.483	3825.9	1.8823	0.0018023	531.994	67.683	0.00039009	130.15	57.728	130.15	1	1	0	0	0	26630	2358860	0.70219	-1	0.0201569	+			y1;y2;y3;y4;y5;y7;y10;y11;y10-H2O;b2;b6;b7;b9;b10;b11;b12;b13;b14;b15;b19;b2-H2O;b6-H2O;b7-H2O;b10-H2O;b11-H2O;b12-H2O;b13-H2O;b14-H2O;b15-H2O;b10-NH3;b11-NH3;b13-NH3;b14-NH3;b15-NH3;b19-NH3;b3;QQ;FQ;FQQ	400000;100000;10000;10000;20000;20000;30000;10000;100000;4000;300000;100000;80000;200000;200000;500000;600000;700000;500000;40000;20000;300000;80000;30000;7000;700000;800000;40000;30000;40000;30000;100000;200000;100000;70000;20000;80000;200000;80000	-0.00221848340424913;-0.00325450145419381;-0.00419091678145378;-0.00108331884121071;-0.0010778505215967;0.00230913635368779;-0.0104212488604389;-0.00549860040518979;-0.00879874692691374;-0.00124379458753765;-0.00158135989136099;-0.00133756855052525;0.0014	-1.54414805423893;-2.0999643354852;-2.52028535444277;-0.619073709278751;-0.586765782567331;1.13357016845483;-4.49348044769459;-2.26068460024182;-3.8235789582775;-5.47676509455135;-2.51690564043834;-1.95175307145552;1.66424624395875;-3.26466886357169;-2.18	1436.7038174604;1549.78891745885;1662.87391785458;1749.90283866654;1836.93486160812;2037.04756701155;2319.19310248376;2432.27224381571;2301.18091529553;227.103877209388;628.295263022091;685.316482954351;896.409344839115;1024.47275876072;1138.51483133575;1225.54759849013;1296.58460175957;1395.65361129838;1508.73725245063;1877.9002362953;209.092745277443;610.285169716688;667.306142431978;1006.4614344079;1120.50648355913;1207.53734481081;1278.57398870162;1377.64419079292;1490.72070909682;1007.44907616265;1121.49128877849;1279.55932925186;1378.63026384346;1491.71302191618;1860.88600325796;330.166347173775;257.125179915572;276.135120736605;404.194005929293	39	0.440445	0.159184	None	Unknown		130.148637845801;72.4210343274072;70.2351472591361	EPSSNLGPNQNSAVIPANSLSSLIK;EALKAQKLEKGYKA;ETKSVLPGPHALLSK	_EPSSNLGPNQNSAVIPANSLSSLIK(SUMO2_Human_ASP_N_DG12_mis1)_;_EALKAQK(SUMO2_Human_ASP_N_DG9_Miss0)LEK(SUMO2_Human_ASP_N_DG12_mis1)GYKA_;_ETK(SUMO2_Human_ASP_N_DG9_Miss0)SVLPGPHALLSK(SUMO2_Human_ASP_N_DG12_mis1)_			23315	2779	9292	9616	22682
QE4_LC12_IAH_SUMO_R1_HEK_AspN_E1_F4	26654	22030	EPSSNLGPNQNSAVIPANSLSSLIK	25	0	SUMO2_Human_ASP_N_DG12_mis1	_EPSSNLGPNQNSAVIPANSLSSLIK(SUMO2_Human_ASP_N_DG12_mis1)_		EPSSNLGPNQNSAVIPANSLSSLIK(1)				EPSSNLGPNQNSAVIPANSLSSLIK(150)			0	0	1	0	0	sp|Q9NSC2|SALL1_HUMAN;sp|Q9NSC2-2|SALL1_HUMAN;tr|H3BSM9|H3BSM9_HUMAN	3	HCD	FTMS	MULTI-MSMS	1	2	1276.31	3825.9	0.33124	0.00042277	528.472	67.681	2.8e-05	152.88	81.802	152.88	1	1	0	0	0	26653	8320736	0.422034	-1	0.0194321	+			y1;y2;y3;y4;y5;y7;y10;y5-H2O;y10-H2O;y3-NH3;y4-NH3;b2;b5;b6;b7;b9;b10;b11;b12;b13;b14;b15;b16;b17;b18;b19;b20;b21;b24;b2-H2O;b5-H2O;b6-H2O;b7-H2O;b10-H2O;b11-H2O;b12-H2O;b13-H2O;b14-H2O;b15-H2O;b19-H2O;b13-NH3;b14-NH3;b15-NH3;b3;QQ;FQ;FQQ	2000000;600000;100000;100000;200000;50000;200000;30000;200000;6000;6000;4000;60000;400000;200000;100000;200000;300000;500000;900000;2000000;4000000;60000;100000;60000;300000;30000;20000;30000;10000;200000;400000;100000;300000;200000;700000;1000000;400000;300000;100000;200000;100000;1000000;40000;200000;600000;200000	-0.00279793429604069;-0.00304303958068886;-0.00367801966194747;-0.00548643413003447;-0.00447156155996709;0.0105327655251131;-0.00501066607239409;-0.000844952720399306;0.000110821884845791;-0.0157640112915942;-0.0166284244301096;-0.0011221182263057;0.00075	-1.94746692642957;-1.96351900676116;-2.21184586330044;-3.13527140127036;-2.43424706683468;5.17062449448034;-2.16052632992674;-0.46453435693737;0.0481588879796898;-9.57798441335319;-9.59576593150151;-4.94099370427416;1.46539658981227;-2.64529667687273;-2.2	1436.7043969113;1549.78870599698;1662.87340495746;1749.90724178183;1836.93825531916;2037.03934338238;2319.18769190097;1818.92406402402;2301.17200572672;1645.85894184759;1732.89183467063;227.103755533026;515.20886269649;628.295343689785;685.316676502637;896.412298472679;1024.47272011884;1138.51495740328;1225.54845758576;1296.58480207768;1395.65378408658;1508.73772174767;1605.79578411342;1676.83020687099;1790.86707832918;1877.90349341428;1990.98304307825;2078.02481612684;2391.22009921125;209.09263942602;497.200218181806;610.28579545146;667.307881944278;1006.45780322827;1120.49971928655;1207.53712583575;1278.57369545143;1377.63420643504;1490.72420327557;1859.89161916855;1279.56366602595;1378.63387546171;1491.71162639455;330.166650055456;257.125196028884;276.135098538831;404.19392413713	47	0.436497	0.160959	None	Unknown		152.882299326339;71.079952232142;70.1970319549748	EPSSNLGPNQNSAVIPANSLSSLIK;EMLAKARPFTRLK;MKKSKVWQDGILK	_EPSSNLGPNQNSAVIPANSLSSLIK(SUMO2_Human_ASP_N_DG12_mis1)_;_EM(Oxidation (M))LAK(SUMO2_Human_ASP_N_DG9_Miss0)ARPFTRLK(SUMO2_Human_ASP_N_DG12_mis1)_;_M(Oxidation (M))K(SUMO2_Human_ASP_N_DG9_Miss0)KSKVWQDGILK(SUMO2_Human_ASP_N_DG12_mis1)_			23316	2779	9292	9616	22683
QE4_LC12_IAH_SUMO_R1_HEK_AspN_E1_F4	26656	22032	EPSSNLGPNQNSAVIPANSLSSLIK	25	0	SUMO2_Human_ASP_N_DG12_mis1	_EPSSNLGPNQNSAVIPANSLSSLIK(SUMO2_Human_ASP_N_DG12_mis1)_		EPSSNLGPNQNSAVIPANSLSSLIK(1)				EPSSNLGPNQNSAVIPANSLSSLIK(140)			0	0	1	0	0	sp|Q9NSC2|SALL1_HUMAN;sp|Q9NSC2-2|SALL1_HUMAN;tr|H3BSM9|H3BSM9_HUMAN	4	HCD	FTMS	MULTI-MSMS	3	2	957.483	3825.9	0.93365	0.00089395	5.33315	67.686	0.00021022	141.37	67.326	141.37	1	1	0	0	0	26653	7.03611e+06	0.523515	-1	0.0194321	+			y1;y2;y3;y4;y5;y10;y11;y10-H2O;y11-H2O;y4-NH3;b2;b5;b6;b7;b9;b10;b11;b12;b13;b14;b15;b16;b19;b2-H2O;b5-H2O;b6-H2O;b10-H2O;b11-H2O;b12-H2O;b13-H2O;b14-H2O;b19-H2O;b10-NH3;b11-NH3;b13-NH3;b14-NH3;b15-NH3;b19-NH3;b3;QQ;FQ;FQQ	1000000;300000;50000;50000;60000;100000;30000;200000;50000;5000;9000;80000;600000;300000;200000;400000;600000;1000000;1000000;2000000;1000000;30000;100000;50000;300000;700000;60000;200000;2000000;2000000;60000;100000;90000;60000;300000;600000;400000;100000;40000;200000;500000;200000	-0.00250065879868089;-0.0014617586678014;-0.0016984642782063;0.00353631721304737;-0.00600933345731391;-0.00709023171475565;-0.0053922049414723;-0.00292729373677503;-0.00492692284615259;-0.0227445823172729;-0.000913842939098686;0.000275608616334466;-0.0017	-1.74055242086022;-0.943199646254133;-1.02140445271986;2.02087022810197;-3.27138291625872;-3.05720204615766;-2.21694145918699;-1.27208651276143;-2.04075807332735;-13.1251712233825;-4.02390429446515;0.534944912344615;-2.73442297414159;-2.37296077845694;-1.	1436.7040996358;1549.78712471607;1662.87142540208;1749.89821903049;1836.93979309106;2319.18977146662;2432.27213742024;2301.17504384234;2414.26110745185;1732.89795082852;227.103547257739;515.209342073184;628.295399687576;685.31677161562;896.412517754435;1024.47295423129;1138.51511035623;1225.5480045134;1296.58464513345;1395.65361001453;1508.73708672895;1605.7893425615;1877.9008907752;209.092871076154;497.200243892696;610.28536178916;1006.46232823307;1120.49893171819;1207.53662744047;1278.5739092;1377.64204127531;1859.88933621968;1007.45172681904;1121.49504756412;1279.56015971009;1378.62984129626;1491.71284590293;1860.88523041527;330.166816116289;257.12516554599;276.135091345343;404.193914345103	42	0.423867	0.142373	None	Unknown		141.373787046586;74.0474994729942;43.7611366111291	EPSSNLGPNQNSAVIPANSLSSLIK;EVCVENIRNVLDELRHADRIKCK;KMVLKKKA	_EPSSNLGPNQNSAVIPANSLSSLIK(SUMO2_Human_ASP_N_DG12_mis1)_;_EVCVENIRNVLDELRHADRIK(SUMO2_Human_ASP_N_DG9_Miss0)CK_;_K(SUMO2_Human_ASP_N_DG9_Miss0)MVLK(SUMO2_Human_ASP_N_DG9_Miss0)K(SUMO2_Human_ASP_N_DG9_Miss0)KA_			23317	2779	9292	9616	22684
QE4_LC12_IAH_SUMO_R1_HEK_AspN_E1_F5	26630	21873	EPSSNLGPNQNSAVIPANSLSSLIK	25	0	SUMO2_Human_ASP_N_DG12_mis1	_EPSSNLGPNQNSAVIPANSLSSLIK(SUMO2_Human_ASP_N_DG12_mis1)_		EPSSNLGPNQNSAVIPANSLSSLIK(1)				EPSSNLGPNQNSAVIPANSLSSLIK(170)			0	0	1	0	0	sp|Q9NSC2|SALL1_HUMAN;sp|Q9NSC2-2|SALL1_HUMAN;tr|H3BSM9|H3BSM9_HUMAN	3	HCD	FTMS	MULTI-MSMS	7	2	1276.31	3825.9	0.17814	0.00022737	530.195	67.664	1.26e-05	165.47	90.093	165.47	1	1	0	0	0	26623	4.20135e+06	0.111992	-2	0.0377579	+			y1;y2;y3;y4;y5;y10;y5-H2O;y10-H2O;y4-NH3;b2;b6;b7;b9;b10;b11;b12;b13;b14;b15;b16;b17;b18;b19;b20;b21;b23;b2-H2O;b6-H2O;b7-H2O;b10-H2O;b11-H2O;b12-H2O;b13-H2O;b14-H2O;b15-H2O;b19-H2O;b23-H2O;b11-NH3;b14-NH3;b15-NH3;b3;QQ;FQ;FQQ	2000000;800000;100000;100000;200000;100000;30000;300000;20000;5000;600000;300000;100000;200000;400000;600000;1000000;2000000;5000000;60000;100000;50000;400000;70000;60000;20000;10000;600000;200000;200000;200000;900000;1000000;100000;300000;100000;60000;20000;600000;1000000;50000;300000;800000;300000	-0.00484593909618525;-0.00555773384735403;-0.00879192019351649;-0.00893300271172848;-0.00545614054817634;-0.00878181826919899;-6.8675483134939E-05;-0.00539361907431157;-0.00690924217110478;-0.000832629624710535;-0.00271765835384485;-0.00273436120073711;-0	-3.37295006459601;-3.58611777712558;-5.28716926330522;-5.10483350447408;-2.97023463251776;-3.78658614827682;-0.0377561184672124;-2.34385181085772;-3.9871391766067;-3.66630082408192;-4.32543996238679;-3.9899166234311;-2.62917534033241;-4.29069725261823;-3.	1436.7064449161;1549.79122069125;1662.87851885799;1749.91068835041;1836.93923989815;2319.19146305317;1818.92328774678;2301.17751016767;1732.88211548837;227.103466044425;628.296399320554;685.317879747001;896.413193512463;1024.47380990336;1138.51629748775;1225.54951367867;1296.58626163557;1395.65563194679;1508.73953189949;1605.79616198434;1676.83261076622;1790.8729087135;1877.90635886003;1990.99481697456;2078.0256139582;2278.15105128507;209.093087104273;610.286517491548;667.307522043499;1006.46008005389;1120.5026117587;1207.53916293751;1278.57531283404;1377.64377757028;1490.72581812933;1859.89553411787;2260.1299595931;1121.49383306883;1378.63140733384;1491.71439970905;330.166992121408;257.125476031644;276.135456366562;404.194291362876	44	0.40916	0.141935	None	Unknown		165.468853665967;75.3760258372994;72.3213793256258	EPSSNLGPNQNSAVIPANSLSSLIK;EKMPRISGFGTLLK;EKRFIQKYHSIK	_EPSSNLGPNQNSAVIPANSLSSLIK(SUMO2_Human_ASP_N_DG12_mis1)_;_EK(SUMO2_Human_ASP_N_DG9_Miss0)MPRISGFGTLLK(SUMO2_Human_ASP_N_DG12_mis1)_;_EK(SUMO2_Human_ASP_N_DG9_Miss0)RFIQKYHSIK(SUMO2_Human_ASP_N_DG12_mis1)_			23318	2779	9292	9616	22685
QE4_LC12_IAH_SUMO_R1_HEK_AspN_E1_F5	26634	21876	EPSSNLGPNQNSAVIPANSLSSLIK	25	0	SUMO2_Human_ASP_N_DG12_mis1	_EPSSNLGPNQNSAVIPANSLSSLIK(SUMO2_Human_ASP_N_DG12_mis1)_		EPSSNLGPNQNSAVIPANSLSSLIK(1)				EPSSNLGPNQNSAVIPANSLSSLIK(150)			0	0	1	0	0	sp|Q9NSC2|SALL1_HUMAN;sp|Q9NSC2-2|SALL1_HUMAN;tr|H3BSM9|H3BSM9_HUMAN	4	HCD	FTMS	MULTI-MSMS	3	1	957.483	3825.9	1.1403	0.0010918	267.108	67.674	4.14e-05	151.91	94.581	151.91	1	1	0	0	0	26631	13795247	0.504764	-1	0.0191727	+			y1;y2;y3;y4;y5;y10;y11;y5-H2O;y10-H2O;y11-H2O;y7(2+);y21(2+);a2;b2;b5;b6;b7;b9;b10;b11;b12;b13;b14;b15;b16;b17;b19;b2-H2O;b5-H2O;b6-H2O;b7-H2O;b10-H2O;b11-H2O;b12-H2O;b13-H2O;b14-H2O;b19-H2O;b10-NH3;b11-NH3;b13-NH3;b14-NH3;b15-NH3;b19-NH3;QQ;FQ;FQQ	1000000;400000;70000;80000;50000;200000;50000;6000;300000;100000;30000;9000;20000;20000;100000;900000;500000;300000;600000;800000;2000000;2000000;2000000;1000000;20000;10000;100000;80000;400000;1000000;300000;100000;100000;3000000;3000000;90000;100000;100000;100000;400000;800000;500000;200000;300000;800000;300000	-0.00411719791304677;-0.00459427569103354;-0.0014561335478902;-0.00299879700651218;-0.00921428099422883;-0.00705626973604012;-0.0118745879944981;-0.0134463773329117;-0.00691775834548025;-0.0103016578282222;-0.00682240050298333;-0.0122711326498575;-0.00111	-2.86572111928976;-2.96444997611219;-0.875674293182893;-1.71369155916025;-5.016095221282;-3.04255819260067;-4.88208377848524;-7.39243844402639;-3.00617998093473;-4.26699285444706;-6.69495928368619;-7.15980973584246;-5.58106445586466;-4.93203179693502;-2.0	1436.70571617491;1549.79025723309;1662.87118307135;1749.90475414471;1836.94299803859;2319.18973750464;2432.27861980329;1818.93666544863;2301.17903430695;2414.26648218683;1019.03539870775;1713.89088573505;199.108830031914;227.103753497733;515.210676954421;628.2962058307;685.317510270232;896.41372069974;1024.47373239709;1138.51657777468;1225.5491640798;1296.58660753399;1395.65548585385;1508.73959759785;1605.79473461891;1676.85734263172;1877.89866820408;209.0932341811;497.200840095358;610.285919064133;667.307499680789;1006.46162183642;1120.50015416411;1207.53868547632;1278.57535176961;1377.64670095477;1859.89395734759;1007.44885800761;1121.49180766083;1279.56342301483;1378.63081305479;1491.7154948677;1860.88724488286;257.125421462879;276.135398128469;404.19420294208	46	0.410807	0.146497	None	Unknown		151.908152293478;57.3275317176386;75.3580187408988	EPSSNLGPNQNSAVIPANSLSSLIK;EKKARKKMKGL;EVCVENIRNVLDELRHADRIKCK	_EPSSNLGPNQNSAVIPANSLSSLIK(SUMO2_Human_ASP_N_DG12_mis1)_;_EK(SUMO2_Human_ASP_N_DG9_Miss0)KARKKM(Oxidation (M))K(SUMO2_Human_ASP_N_DG14_mis2)GL_;_EVCVENIRNVLDELRHADRIK(SUMO2_Human_ASP_N_DG9_Miss0)CK_			23319	2779	9292	9616	22686
QE4_LC12_IAH_SUMO_R1_HEK_AspN_E1_F6	25777	20971	EPSSNLGPNQNSAVIPANSLSSLIK	25	0	SUMO2_Human_ASP_N_DG12_mis1	_EPSSNLGPNQNSAVIPANSLSSLIK(SUMO2_Human_ASP_N_DG12_mis1)_		EPSSNLGPNQNSAVIPANSLSSLIK(1)				EPSSNLGPNQNSAVIPANSLSSLIK(140)			0	0	1	0	0	sp|Q9NSC2|SALL1_HUMAN;sp|Q9NSC2-2|SALL1_HUMAN;tr|H3BSM9|H3BSM9_HUMAN	3	HCD	FTMS	MULTI-MSMS	4	1	1276.31	3825.9	0.66994	0.00085505	265.628	65.801	0.00011821	144.29	78.07	144.29	1	1	0	0	0	25773	3149846	0.251214	-3	0.0593796	+			y1;y2;y3;y4;y5;y10;y10-H2O;y4-NH3;a2;b5;b6;b7;b9;b10;b11;b12;b13;b14;b15;b17;b19;b20;b5-H2O;b6-H2O;b7-H2O;b10-H2O;b11-H2O;b12-H2O;b13-H2O;b14-H2O;b17-H2O;b19-H2O;b11-NH3;b13-NH3;b14-NH3;b15-NH3;b16(2+);QQ;FQ;FQQ	1000000;400000;50000;50000;80000;10000;100000;6000;10000;30000;200000;100000;70000;100000;200000;300000;500000;1000000;2000000;70000;200000;40000;90000;200000;80000;100000;40000;500000;500000;90000;6000;90000;30000;80000;200000;800000;20000;200000;400000;100000	-0.000387437796916856;-0.00137964611349162;-0.00171763723892582;-0.00194025232826789;-0.00233788951368297;0.00581223557855992;-0.00542377508509162;-0.0237075885461309;-0.000545186898165184;0.00232907742599764;-0.000925764374869686;-8.56888136695488E-05;-0	-0.269671651170807;-0.890216575287612;-1.0329344727937;-1.10877663333501;-1.27271138399013;2.50616313755655;-2.35695637996219;-13.6808837242953;-2.73814299451201;4.52066086313878;-1.47345586596949;-0.125035618331704;-1.6037543020957;-0.960306739551716;-1.	1436.7019864148;1549.78704260351;1662.87144457504;1749.90369560003;1836.93612164711;2319.17686899932;2301.17754032369;1732.89891383475;199.108263979598;515.207288604374;628.294607426575;685.315231074614;896.412274310042;1024.47039800223;1138.51387493706;1225.54494717705;1296.58270308368;1395.65105024229;1508.73493364587;1676.8238415632;1877.9010813829;1990.98216738116;497.199429632373;610.284490024788;667.305045002165;1006.45581325143;1120.50264083745;1207.53475458718;1278.57217432625;1377.64220360925;1658.82104952207;1859.88895107313;1121.49447023449;1279.55762547568;1378.6299882595;1491.71039503719;803.398745627719;257.1245943096;276.134614186202;404.192922845727	40	0.449304	0.15625	None	Unknown		144.285623481535;66.2151644067486;65.2185937600125	EPSSNLGPNQNSAVIPANSLSSLIK;EKKARKKMKGL;EKQKRARLQYEK	_EPSSNLGPNQNSAVIPANSLSSLIK(SUMO2_Human_ASP_N_DG12_mis1)_;_EK(SUMO2_Human_ASP_N_DG9_Miss0)KARKKM(Oxidation (M))K(SUMO2_Human_ASP_N_DG14_mis2)GL_;_EK(SUMO2_Human_ASP_N_DG9_Miss0)QKRARLQYEK(SUMO2_Human_ASP_N_DG12_mis1)_			23320	2779	9292	9616	22687
QE4_LC12_IAH_SUMO_R1_HEK_AspN_E1_F6	25793	20985	EPSSNLGPNQNSAVIPANSLSSLIK	25	0	SUMO2_Human_ASP_N_DG12_mis1	_EPSSNLGPNQNSAVIPANSLSSLIK(SUMO2_Human_ASP_N_DG12_mis1)_		EPSSNLGPNQNSAVIPANSLSSLIK(1)				EPSSNLGPNQNSAVIPANSLSSLIK(120)			0	0	1	0	0	sp|Q9NSC2|SALL1_HUMAN;sp|Q9NSC2-2|SALL1_HUMAN;tr|H3BSM9|H3BSM9_HUMAN	4	HCD	FTMS	MULTI-MSMS	4	1	957.483	3825.9	0.27678	0.00026502	266.342	65.84	0.00076218	120.27	71.74	120.27	1	1	0	0	0	25789	7791530	0.512259	-1	0.0197678	+			y1;y2;y3;y4;y5;y7;y10;y14;y4-H2O;y10-H2O;y5-NH3;a2;b2;b6;b7;b9;b10;b11;b12;b13;b14;b15;b16;b19;b2-H2O;b6-H2O;b7-H2O;b10-H2O;b11-H2O;b12-H2O;b13-H2O;b14-H2O;b19-H2O;b10-NH3;b11-NH3;b13-NH3;b14-NH3;b15-NH3;b19-NH3;b7(2+);QQ;FQ;FQQ	800000;200000;30000;40000;20000;100000;100000;20000;5000;200000;7000;20000;10000;600000;300000;200000;400000;500000;1000000;1000000;1000000;800000;20000;70000;60000;700000;200000;100000;60000;2000000;2000000;50000;50000;70000;80000;200000;500000;300000;100000;60000;200000;500000;200000	0.000319186491196888;0.000250314530148898;0.000632149890861911;0.0138862411383798;0.00282598153876279;0.0188602378932501;-0.00387513177338406;0.0118776098452145;0.010990625615932;-0.000984226639047847;-0.00171809132325507;-0.000723871412247945;-0.000729844132536073;-0.00076451375139186;-0.000296566043857638;0.0006098634510181;-0.00171464972822832;-0.00148921110894662;-0.00147292775977803;-0.000865551400693221;-0.00108421311915663;-0.00106534816882231;-0.00480840786030967;0.00378978185017331;-0.000439649721784008;-0.00118182747212359;-0.000877296492603818;-0.000656089035373952;0.00410720514878449;-0.00142321507246379;-0.000957354559659507;-0.000261577471519558;0.00599724959806736;-0.00275414522297979;-0.00100276459988891;-0.00319890954210678;-0.00360151791096541;-0.00487699550535581;-0.0112867877430745;0.00162270431036404;-0.000282033140138083;-0.000391012669240354;-0.000202415226624453	0.222166219023226;0.161515606036086;0.380156136669638;7.93550340198064;1.53842556074299;9.25868960558002;-1.67090127473617;4.41646586807442;6.3460657473334;-0.427706476629799;-0.944053448751572;-3.63556362835446;-3.21370904447566;-1.21680806832687;-0.432743851521847;0.680339684633593;-1.6736925814196;-1.30803075780699;-1.20185447832371;-0.667563769550489;-0.776851184975882;-0.706120126925068;-2.99441599890536;2.01810103289519;-2.10265649971895;-1.93651954415488;-1.31468502481376;-0.651878224333913;3.6655186883994;-1.17861163697455;-0.748768667017015;-0.189873659653537;3.2245319035227;-2.73379046013137;-0.894138570409715;-2.50001110382018;-2.61239482552629;-3.26939419836734;-6.06528433585389;4.72871621851577;-1.09687293871641;-1.41602170038434;-0.500788491330461	1436.70127979051;1549.78541264287;1662.86909478791;1749.88786910656;1836.93095777606;2037.03101591001;2319.18655636667;2689.39242371936;1731.88020003578;2301.17310077524;1819.90895274742;199.108442664112;227.103363258933;628.294446175952;685.315441951844;896.410226821549;1024.47112884613;1138.51383085471;1225.54584298126;1296.5823493927;1395.65098197062;1508.73502708607;1605.79153399776;1877.89500545295;209.092508378222;610.284298803372;667.305457995993;1006.45950559914;1120.49766975215;1207.53522858227;1278.57187650956;1377.63959464867;1859.8822332989;1007.44561924012;1121.4867953067;1279.55813364934;1378.62695017391;1491.71228963191;1860.88353292104;343.15958822189;257.12471352254;276.134658906869;404.193047820827	43	0.327967	0.118132	None	Unknown		120.27268568449;48.5322064615516;65.4773946807262	EPSSNLGPNQNSAVIPANSLSSLIK;ETKKKLKA;EKMPRISGFGTLLK	_EPSSNLGPNQNSAVIPANSLSSLIK(SUMO2_Human_ASP_N_DG12_mis1)_;_ETK(SUMO2_Human_ASP_N_DG9_Miss0)K(SUMO2_Human_ASP_N_DG9_Miss0)K(SUMO2_Human_ASP_N_DG9_Miss0)LKA_;_EK(SUMO2_Human_ASP_N_DG9_Miss0)MPRISGFGTLLK(SUMO2_Human_ASP_N_DG12_mis1)_			23321	2779	9292	9616	22688
QE4_LC12_IAH_SUMO_R1_HEK_AspN_E1_F1	27227	22465	EPSSNLGPNQNSAVIPANSLSSLIKT	26	1	SUMO2_Human_ASP_N_DG9_Miss0	_EPSSNLGPNQNSAVIPANSLSSLIK(SUMO2_Human_ASP_N_DG9_Miss0)T_				EPSSNLGPNQNSAVIPANSLSSLIK(1)T				EPSSNLGPNQNSAVIPANSLSSLIK(210)T	0	0	0	0	1	sp|Q9NSC2|SALL1_HUMAN;sp|Q9NSC2-2|SALL1_HUMAN;tr|H3BSM9|H3BSM9_HUMAN	3	HCD	FTMS	MULTI-MSMS	5	2	1200.27	3597.79	2.5324	0.0030396	4.36033	69.368	6.88e-10	210.22	137.65	210.22	1	1	0	0	0	27222	9210461	0.715869	-1	0.0196762			+	y2;y3;y4;y5;y6;y7;y8;y11;y12;y2-H2O;y3-H2O;y6-H2O;y11-H2O;a2;b2;b5;b6;b7;b9;b10;b11;b12;b13;b14;b15;b16;b17;b18;b19;b20;b21;b2-H2O;b5-H2O;b6-H2O;b7-H2O;b10-H2O;b11-H2O;b12-H2O;b13-H2O;b14-H2O;b19-H2O;b21-H2O;b11-NH3;b13-NH3;b14-NH3;b15-NH3;b17-NH3;b2;b3;b4;b5;b6;b7;b8;b9;QQ;FQ;FQQ	4000000;2000000;300000;300000;300000;40000;20000;400000;40000;500000;200000;20000;200000;7000;6000;80000;500000;200000;100000;300000;300000;600000;900000;2000000;5000000;40000;100000;30000;400000;10000;10000;10000;200000;500000;100000;300000;200000;900000;1000000;100000;90000;20000;30000;200000;300000;1000000;5000;300000;200000;400000;600000;500000;800000;200000;800000;200000;600000;200000	-0.00159030724671538;-0.00117926974667171;-0.00140660942020077;-0.000452979579904422;-0.00183066227009476;-0.00313177931388964;-3.20825074595632E-05;-0.00131777481692552;-0.00154142370092814;0.00526195910583738;0.00454196868940926;0.00527252644610599;4.71	-1.31583446429879;-0.892253391679888;-0.980379503295758;-0.297662109961624;-1.13788803432387;-1.81878226149869;-0.0177355395685068;-0.630190730772545;-0.699325640314226;4.41967968674915;3.48401443604112;3.31437229438766;0.0227338805661726;-2.0766570773683	1208.59218227185;1321.67583521475;1434.76012653482;1521.79120131488;1608.82460740747;1721.90997250491;1808.93890121801;2091.07299199732;2204.1572796266;1190.57476531919;1303.65954929001;1590.80693953245;2073.06106240748;199.108132272012;227.103319697094;515.208227443022;628.294630175413;685.314826640545;896.410434211892;1024.47081638427;1138.51285212942;1225.54660293077;1296.58315459844;1395.65116659678;1508.73544157504;1605.79096458334;1676.82559970872;1790.86841918448;1877.89814646691;1990.98843386833;2078.02324200705;209.092463905017;497.19971681671;610.284649003287;667.305504340172;1006.45749715798;1120.49677984075;1207.53623300397;1278.57215912815;1377.64050250025;1859.88353284814;2060.00369524374;1121.48734745485;1279.55929738268;1378.61861886136;1491.71103910129;1659.81332151391;215.102973321572;362.171456492722;490.230289248243;618.289222110588;746.347295525875;847.394995980681;904.416745157834;961.438297812736;257.124787080423;276.134661962051;404.193276621757	58	0.573926	0.213235	None	Unknown		210.217838907632;72.5683253685309;57.1747206496501	EPSSNLGPNQNSAVIPANSLSSLIKT;DAKVEIIKHISAPEK;KTRFLRRK	_EPSSNLGPNQNSAVIPANSLSSLIK(SUMO2_Human_ASP_N_DG9_Miss0)T_;_DAK(SUMO2_Human_ASP_N_DG9_Miss0)VEIIK(SUMO2_Human_ASP_N_DG9_Miss0)HISAPEK_;_K(SUMO2_Human_ASP_N_DG9_Miss0)TRFLRRK(SUMO2_Human_ASP_N_DG14_mis2)_			23323	2779	9293	9618	22690
QE4_LC12_IAH_SUMO_R1_HEK_AspN_E1_F1	27232	22469	EPSSNLGPNQNSAVIPANSLSSLIKT	26	1	SUMO2_Human_ASP_N_DG9_Miss0	_EPSSNLGPNQNSAVIPANSLSSLIK(SUMO2_Human_ASP_N_DG9_Miss0)T_				EPSSNLGPNQNSAVIPANSLSSLIK(1)T				EPSSNLGPNQNSAVIPANSLSSLIK(170)T	0	0	0	0	1	sp|Q9NSC2|SALL1_HUMAN;sp|Q9NSC2-2|SALL1_HUMAN;tr|H3BSM9|H3BSM9_HUMAN	4	HCD	FTMS	MULTI-MSMS	2	2	900.455	3597.79	0.61481	0.00055361	4.39467	69.38	3.57e-06	172.8	85.615	172.8	1	1	0	0	0	27230	5061046	1	0	0			+	y1;y2;y3;y4;y5;y6;y11;y1-H2O;y2-H2O;y5-H2O;y11-H2O;y3-NH3;b2;b6;b7;b9;b10;b11;b12;b13;b14;b15;b19;b2-H2O;b6-H2O;b7-H2O;b10-H2O;b11-H2O;b12-H2O;b13-H2O;b14-H2O;b15-H2O;b19-H2O;b10-NH3;b11-NH3;b13-NH3;b14-NH3;b15-NH3;b2;b3;b4;b5;b6;b7;b8;b9;QQ;FQ;FQQ	20000;1000000;500000;50000;50000;50000;20000;10000;200000;9000;200000;30000;9000;300000;200000;100000;200000;300000;600000;700000;800000;400000;40000;50000;400000;100000;30000;20000;900000;1000000;40000;30000;100000;50000;50000;100000;300000;200000;200000;200000;200000;300000;300000;300000;100000;500000;100000;300000;100000	-0.000418783715161908;-0.00171467877248688;-0.00106001026006197;-0.000170259215110491;0.00415289859438417;-0.0010973036210089;0.00137434178077456;-0.000500749306041826;0.00496816582517567;0.0192710507460561;-0.000420063275214488;-0.011025008791421;-0.0003	-3.48794771194271;-1.41874043303243;-0.802019926117682;-0.118667475263794;2.72896252788481;-0.682053292911046;0.657243221738147;-4.90663926446866;4.17291273418682;12.8152358427503;-0.202629429573972;-8.45048988065428;-1.67969392640693;-1.44837942082749;-0	120.065938410715;1208.59230664337;1321.67571595526;1434.75889018462;1521.78659543671;1608.82387404882;2091.07029988072;102.055455690006;1190.57505911247;1503.76091259825;2073.06152959948;1304.65913185229;227.103014878355;628.294591671157;685.315578356145;896.411726511888;1024.47062193157;1138.51392360881;1225.54599532042;1296.58274994884;1395.65105644499;1508.73527524126;1877.89396213153;209.092382928817;610.284252882553;667.304863272088;1006.45949515133;1120.49863880663;1207.53526449032;1278.57181215448;1377.64031682408;1490.72545342238;1859.88389054216;1007.4476120628;1121.48875911388;1279.5572938127;1378.62819546326;1491.71155192974;215.103001789507;362.171509550662;490.230393612385;618.288970165049;746.347571801657;847.394508999624;904.415936605314;961.438235514763;257.124749016301;276.134622838344;404.193244068474	49	0.538498	0.185606	None	Unknown		172.798897801268;87.1843087641549;78.341612227299	EPSSNLGPNQNSAVIPANSLSSLIKT;KKKSVK;KSKKKV	_EPSSNLGPNQNSAVIPANSLSSLIK(SUMO2_Human_ASP_N_DG9_Miss0)T_;_K(SUMO2_Human_ASP_N_DG9_Miss0)KK(SUMO2_Human_ASP_N_DG9_Miss0)SVK(SUMO2_Human_ASP_N_DG9_Miss0)_;_K(SUMO2_Human_ASP_N_DG9_Miss0)SK(SUMO2_Human_ASP_N_DG9_Miss0)KK(SUMO2_Human_ASP_N_DG9_Miss0)V_			23324	2779	9293	9618	22691
QE4_LC12_IAH_SUMO_R1_HEK_AspN_E1_F2	26607	21899	EPSSNLGPNQNSAVIPANSLSSLIKT	26	1	SUMO2_Human_ASP_N_DG9_Miss0	_EPSSNLGPNQNSAVIPANSLSSLIK(SUMO2_Human_ASP_N_DG9_Miss0)T_				EPSSNLGPNQNSAVIPANSLSSLIK(1)T				EPSSNLGPNQNSAVIPANSLSSLIK(220)T	0	0	0	0	1	sp|Q9NSC2|SALL1_HUMAN;sp|Q9NSC2-2|SALL1_HUMAN;tr|H3BSM9|H3BSM9_HUMAN	3	HCD	FTMS	MULTI-MSMS	4	2	1200.27	3597.79	0.39804	0.00047775	561.482	67.794	4.05e-10	215.42	145.7	215.42	1	1	0	0	0	26603	3909604	0.504053	-1	0.020134			+	y2;y3;y4;y5;y6;y11;y2-H2O;y3-H2O;y11-H2O;b5;b6;b7;b9;b10;b11;b12;b13;b14;b15;b17;b18;b19;b5-H2O;b6-H2O;b7-H2O;b10-H2O;b11-H2O;b12-H2O;b13-H2O;b14-H2O;b15-H2O;b19-H2O;b13-NH3;b14-NH3;b15-NH3;b21(2+);b2;b3;b4;b5;b6;b7;b8;b9;QQ;FQ;FQQ	2000000;900000;100000;100000;200000;200000;200000;100000;90000;50000;200000;100000;50000;100000;200000;300000;500000;1000000;3000000;50000;10000;200000;100000;200000;60000;100000;90000;500000;500000;80000;100000;40000;100000;300000;600000;20000;100000;100000;200000;300000;300000;400000;100000;500000;100000;300000;100000	-0.00183988741923713;-0.00182154927347256;-0.00119572999574302;-0.00422362643598717;-0.00291691999768773;-0.0028349064118629;0.00623514610583698;0.00237690732296869;-0.000852753492381453;0.000527992828210699;-0.000471593967517947;-0.00167040261135298;0.00	-1.52233902078778;-1.37821116172543;-0.833400754158102;-2.77542409707302;-1.81307397636251;-1.35571755070739;5.2370933637557;1.82325468087501;-0.411349736714858;1.02481271929702;-0.75059423213456;-2.43741664128188;0.236529392036889;-1.60182635286348;-0.09	1208.59243185202;1321.67647749427;1434.7599156554;1521.79497196174;1608.8256936652;2091.07450912891;1190.57379213219;1303.66171435138;2073.06196228969;515.209089688972;628.294153256168;685.316815788412;896.41062465754;1024.47105522113;1138.51244866598;1225.54625874237;1296.5831434114;1395.651588234;1508.7354465695;1676.8269272796;1790.86603690063;1877.89872202869;497.199916483634;610.284844995762;667.30629245559;1006.4603527092;1120.4966121807;1207.53564385986;1278.57225200934;1377.63748257323;1490.72057005013;1859.88754035456;1279.5620467957;1378.62292099812;1491.71106152615;1039.51328884536;215.10302525572;362.171380390259;490.230192834722;618.289277721301;746.34749786858;847.395166856966;904.416952484806;961.438098834743;257.124704221461;276.134789593597;404.193240116077	47	0.588165	0.209821	None	Unknown		215.415687165428;69.7206193211465;72.8912434736529	EPSSNLGPNQNSAVIPANSLSSLIKT;VSKKKK;GKQAYKEQIKR	_EPSSNLGPNQNSAVIPANSLSSLIK(SUMO2_Human_ASP_N_DG9_Miss0)T_;_VSK(SUMO2_Human_ASP_N_DG9_Miss0)K(SUMO2_Human_ASP_N_DG9_Miss0)K(SUMO2_Human_ASP_N_DG9_Miss0)K_;_GK(SUMO2_Human_ASP_N_DG9_Miss0)QAYK(SUMO2_Human_ASP_N_DG12_mis1)EQIKR_			23325	2779	9293	9618	22692
QE4_LC12_IAH_SUMO_R1_HEK_AspN_E1_F2	26621	21911	EPSSNLGPNQNSAVIPANSLSSLIKT	26	1	SUMO2_Human_ASP_N_DG9_Miss0	_EPSSNLGPNQNSAVIPANSLSSLIK(SUMO2_Human_ASP_N_DG9_Miss0)T_				EPSSNLGPNQNSAVIPANSLSSLIK(1)T				EPSSNLGPNQNSAVIPANSLSSLIK(110)T	0	0	0	0	1	sp|Q9NSC2|SALL1_HUMAN;sp|Q9NSC2-2|SALL1_HUMAN;tr|H3BSM9|H3BSM9_HUMAN	4	HCD	FTMS	MULTI-MSMS	2	2	900.455	3597.79	0.57211	0.00051516	561.97	67.829	0.00091916	112.48	53.278	112.48	1	1	0	0	0	26619	2.47334e+06	0.610838	1	-0.0194397			+	y1;y2;y3;y2-H2O;y3-H2O;b5;b6;b7;b9;b10;b11;b12;b13;b14;b15;b5-H2O;b6-H2O;b7-H2O;b10-H2O;b12-H2O;b13-H2O;b14-H2O;b13-NH3;b14-NH3;b15-NH3;b7(2+);b2;b3;b4;b5;b6;b7;b9;QQ;FQ;FQQ	5000;400000;100000;60000;9000;8000;100000;40000;20000;50000;70000;200000;200000;200000;100000;50000;100000;30000;20000;200000;300000;20000;40000;30000;50000;7000;50000;40000;30000;80000;80000;50000;100000;30000;70000;30000	-0.000482588874788803;-0.00188419522282857;-0.00173026085144556;0.00484124667696051;0.000287104324115717;-6.93767608481721E-05;-0.00107981693179227;-0.00057075884024016;-0.00120050824091322;-0.00229873299031169;-0.00247166451026715;-0.00257831856356461;-0	-4.01936323257539;-1.55899962973078;-1.30914107984681;4.06630906956591;0.220228806844835;-0.134657329997536;-1.71864703956812;-0.832840728432525;-1.33923708194742;-2.24382280281674;-2.17095507355358;-2.10381052067363;-1.41465683480683;-1.23853659438294;-1	120.066002215875;1208.59247615982;1321.67638620585;1190.57518603162;1303.66380415438;515.209687058561;628.294761479132;685.31571614464;896.412037193241;1024.47171292939;1138.51481330811;1225.54694837206;1296.58331806175;1395.65162632311;1508.73661720032;497.199238195055;610.284238014238;667.305958613234;1006.45301699583;1207.53600573747;1278.57230201811;1377.63628628561;1279.55919654061;1378.63224052469;1491.71390045234;343.161841045739;215.103116377008;362.171829013883;490.230421259401;618.288617434234;746.347759441433;847.39330618258;961.438291745733;257.124918142726;276.134730076387;404.193445918039	36	0.430737	0.162162	None	Unknown		112.47634635688;59.1984066741782;59.1984066741782	EPSSNLGPNQNSAVIPANSLSSLIKT;KSKKKV;KKSKVK	_EPSSNLGPNQNSAVIPANSLSSLIK(SUMO2_Human_ASP_N_DG9_Miss0)T_;_K(SUMO2_Human_ASP_N_DG9_Miss0)SK(SUMO2_Human_ASP_N_DG9_Miss0)KK(SUMO2_Human_ASP_N_DG9_Miss0)V_;_K(SUMO2_Human_ASP_N_DG9_Miss0)K(SUMO2_Human_ASP_N_DG9_Miss0)SKVK(SUMO2_Human_ASP_N_DG9_Miss0)_			23326	2779	9293	9618	22693
QE4_LC12_IAH_SUMO_R1_HEK_AspN_E1_F3	25020	20575	EPSSNLGPNQNSAVIPANSLSSLIKT	26	1	SUMO2_Human_ASP_N_DG9_Miss0	_EPSSNLGPNQNSAVIPANSLSSLIK(SUMO2_Human_ASP_N_DG9_Miss0)T_				EPSSNLGPNQNSAVIPANSLSSLIK(1)T				EPSSNLGPNQNSAVIPANSLSSLIK(140)T	0	0	0	0	1	sp|Q9NSC2|SALL1_HUMAN;sp|Q9NSC2-2|SALL1_HUMAN;tr|H3BSM9|H3BSM9_HUMAN	3	HCD	FTMS	MULTI-MSMS	6	1	1200.27	3597.79	0.079907	9.59e-05	281.871	63.555	0.00035187	143.29	143.29	143.29	1	1	0	0	0	25014	382923	0.129484	-6	0.122776			+	y2;y3;y4;y5;y6;y11;y2-H2O;y3-H2O;y2-NH3;b6;b7;b10;b12;b13;b14;b15;b16;b6-H2O;b7-H2O;b10-H2O;b12-H2O;b13-H2O;b15-H2O;b13-NH3;b14-NH3;b15-NH3;b14(2+);b2;b3;b4;b5;b6;b7;b8;b9;QQ;FQ;FQQ	300000;100000;20000;10000;10000;5000;30000;5000;8000;40000;10000;7000;10000;50000;100000;400000;8000;30000;6000;8000;40000;70000;10000;5000;20000;90000;20000;20000;30000;30000;30000;30000;60000;9000;60000;10000;40000;20000	-0.00359024618842341;-0.00332930943750398;-0.00376536402336569;-0.000635850975641006;-0.00346766079883309;-0.0139792630589;-0.00449526596298711;-0.00485732140577966;-0.00847685594453651;-0.00291660397601845;-0.0027626591072476;-0.00304144316328347;-0.0039	-2.97059694748492;-2.51900196163368;-2.62438143035649;-0.417830579308349;-2.1553979560505;-6.68516999081238;-3.77567982605786;-3.72588563305893;-7.11400758598833;-4.64208143744054;-4.03120810767806;-2.96878959169746;-3.24000949273236;-2.05225272756551;-2.	1208.59418221079;1321.67798525444;1434.76248528942;1521.79138418628;1608.826244406;2091.08565348556;1190.58452254426;1303.66894858011;1191.57251971904;628.296598266176;685.317908044907;1024.47245563956;1225.54834084176;1296.58414475965;1395.65312444549;1508.7368353637;1605.79530297668;610.285050105955;667.304952353931;1006.46081967764;1207.53715673627;1278.57505125439;1490.7316072782;1279.56247859721;1378.62304373268;1491.71157237516;698.330080675817;215.10342546346;362.172039723912;490.230942479108;618.290229227631;746.347423272008;847.397491929971;904.418943231153;961.439040208161;257.125138539456;276.135184602143;404.193911532139	38	0.678483	0.292308	None	Unknown		143.287	EPSSNLGPNQNSAVIPANSLSSLIKT	_EPSSNLGPNQNSAVIPANSLSSLIK(SUMO2_Human_ASP_N_DG9_Miss0)T_			23327	2779	9293	9618	22694
QE4_LC12_IAH_SUMO_R1_HEK_AspN_E1_F4	25048	20625	EPSSNLGPNQNSAVIPANSLSSLIKT	26	1	SUMO2_Human_ASP_N_DG9_Miss0	_EPSSNLGPNQNSAVIPANSLSSLIK(SUMO2_Human_ASP_N_DG9_Miss0)T_				EPSSNLGPNQNSAVIPANSLSSLIK(1)T				EPSSNLGPNQNSAVIPANSLSSLIK(180)T	0	0	0	0	1	sp|Q9NSC2|SALL1_HUMAN;sp|Q9NSC2-2|SALL1_HUMAN;tr|H3BSM9|H3BSM9_HUMAN	4	HCD	FTMS	MULTI-MSMS	3	2	900.455	3597.79	1.1285	0.0010161	6.06236	63.624	1.01e-07	183.15	183.15	183.15	1	1	0	0	0	25045	1.96714e+06	0.242106	-3	0.0611496			+	y1;y2;y3;y4;y5;y6;y2-H2O;y3-H2O;y3-NH3;y5-NH3;y12(2+);b5;b6;b7;b9;b10;b11;b12;b13;b14;b15;b19;b5-H2O;b6-H2O;b7-H2O;b10-H2O;b11-H2O;b12-H2O;b13-H2O;b14-H2O;b15-H2O;b19-H2O;b13-NH3;b14-NH3;b15-NH3;b10(2+);b2;b3;b4;b5;b6;b7;b8;b9;QQ;FQ;FQQ	4000;700000;200000;20000;10000;20000;100000;7000;9000;3000;4000;20000;200000;70000;50000;70000;200000;300000;300000;400000;300000;10000;60000;200000;50000;20000;50000;400000;500000;70000;20000;30000;90000;80000;100000;40000;70000;60000;40000;100000;100000;100000;30000;200000;50000;100000;60000	-0.000450672951956221;-0.00314177163500062;-0.00371086239101714;-0.00311006806578007;-0.00340636874739175;-0.00361644526333293;0.00151045685788631;-0.00231841809659272;-0.00647320733446577;0.00280569326355362;-0.000924061265322962;-0.000981283595251625;-0	-3.75354441254536;-2.59952666251891;-2.80768943807486;-2.16765458960825;-2.23838995363615;-2.24787788082042;1.2686747127933;-1.77838293552988;-4.96162542441965;1.86454362505416;-0.838088145620983;-1.90462618048262;-2.57763384317574;-1.68107047283577;-2.84	120.065970299952;1208.59373373624;1321.67836680739;1434.76182999347;1521.79415470405;1608.82639319046;1190.57851682144;1303.6664096768;1304.65458005083;1504.76139354054;1102.58243139602;515.210598965395;628.295301177432;685.316297450792;896.413389884682;1024.47163116093;1138.51454632107;1225.5473750474;1296.58409599133;1395.65290368153;1508.73705911448;1877.9031646788;497.200287534731;610.284755174053;667.306165285228;1006.45587169799;1120.50069438472;1207.53785774941;1278.57401345154;1377.63566964895;1490.73500918127;1859.88368792164;1279.56096074021;1378.62638539991;1491.71323282676;512.738913777638;215.103410435895;362.171994694946;490.232083232466;618.289899918793;746.347651288813;847.394792861232;904.415893820795;961.439587853454;257.124923688487;276.135037719299;404.193506884745	47	0.581215	0.225962	None	Unknown		183.152	EPSSNLGPNQNSAVIPANSLSSLIKT	_EPSSNLGPNQNSAVIPANSLSSLIK(SUMO2_Human_ASP_N_DG9_Miss0)T_			23328	2779	9293	9618	22695
