## Supplemental Table S6 for "Global analysis of protein and small-molecule substrates of ubiquitin-like proteins (UBLs)" (part 16 of 40)

### Sheet: SUMOylated spectra (continued)
Raw file	Scan number	Scan index	Sequence	Length	Missed cleavages	Modifications	Modified sequence	Oxidation (M) Probabilities	SUMO2_Human_ASP_N_DG12_mis1 Probabilities	SUMO2_Human_ASP_N_DG14_mis2 Probabilities	SUMO2_Human_ASP_N_DG9_Miss0 Probabilities	Oxidation (M) Score diffs	SUMO2_Human_ASP_N_DG12_mis1 Score diffs	SUMO2_Human_ASP_N_DG14_mis2 Score diffs	SUMO2_Human_ASP_N_DG9_Miss0 Score diffs	Acetyl (Protein N-term)	Oxidation (M)	SUMO2_Human_ASP_N_DG12_mis1	SUMO2_Human_ASP_N_DG14_mis2	SUMO2_Human_ASP_N_DG9_Miss0	Proteins	Charge	Fragmentation	Mass analyzer	Type	Scan event number	Isotope index	m/z	Mass	Mass error [ppm]	Mass error [Da]	Simple mass error [ppm]	Retention time	PEP	Score	Delta score	Score diff	Localization prob	Combinatorics	PIF	Fraction of total spectrum	Base peak fraction	Precursor full scan number	Precursor Intensity	Precursor apex fraction	Precursor apex offset	Precursor apex offset time	Diagnostic peak SUMO2_Human_ASP_N_DG12_mis1 K	Diagnostic peak SUMO2_Human_ASP_N_DG14_mis2 K	Diagnostic peak SUMO2_Human_ASP_N_DG9_Miss0 K	Matches	Intensities	Mass deviations [Da]	Mass deviations [ppm]	Masses	Number of matches	Intensity coverage	Peak coverage	Neutral loss level	ETD identification type	Reverse	All scores	All sequences	All modified sequences	Reporter PIF	Reporter fraction	id	Protein group IDs	Peptide ID	Mod. peptide ID	Evidence ID	Oxidation (M) site IDs	SUMO2_Human_ASP_N_DG12_mis1 site IDs	SUMO2_Human_ASP_N_DG14_mis2 site IDs	SUMO2_Human_ASP_N_DG9_Miss0 site IDs
QE4_LC12_IAH_SUMO_R1_HEK_AspN_E1_F5	24948	20401	EPSSNLGPNQNSAVIPANSLSSLIKT	26	1	SUMO2_Human_ASP_N_DG9_Miss0	_EPSSNLGPNQNSAVIPANSLSSLIK(SUMO2_Human_ASP_N_DG9_Miss0)T_				EPSSNLGPNQNSAVIPANSLSSLIK(1)T				EPSSNLGPNQNSAVIPANSLSSLIK(190)T	0	0	0	0	1	sp|Q9NSC2|SALL1_HUMAN;sp|Q9NSC2-2|SALL1_HUMAN;tr|H3BSM9|H3BSM9_HUMAN	3	HCD	FTMS	MULTI-MSMS	5	1	1200.27	3597.79	-0.40283	-0.00048351	7.52895	63.484	1.3e-07	191.41	121.69	191.41	1	1	0	0	0	24943	1.55589e+06	0.0233177	-9	0.183086			+	y2;y3;y4;y5;y6;y11;y2-H2O;y3-H2O;y11-H2O;y2-NH3;y6-NH3;b5;b6;b7;b10;b11;b12;b13;b14;b15;b17;b19;b5-H2O;b6-H2O;b7-H2O;b10-H2O;b11-H2O;b12-H2O;b13-H2O;b14-H2O;b15-H2O;b10-NH3;b11-NH3;b13-NH3;b14-NH3;b15-NH3;b16(2+);b20(2+);b2;b3;b4;b5;b6;b7;b8;b9;QQ;FQ;FQQ	700000;300000;20000;30000;60000;70000;30000;30000;10000;50000;7000;7000;70000;30000;30000;70000;100000;100000;400000;800000;20000;60000;30000;70000;8000;30000;20000;100000;100000;30000;50000;6000;8000;10000;60000;200000;5000;4000;50000;30000;50000;100000;80000;100000;20000;100000;40000;70000;40000	-0.00316871957579679;-0.00392124333711763;-0.000685540210042745;1.60093045451504E-05;-0.00450231293393699;-0.00094325377176574;-0.0034169064829257;0.00334932497389673;-0.007310013096685;-0.00965586353413528;-0.0214533299781579;-0.000181350269144787;-0.001	-2.62182354309276;-2.96686607833158;-0.477808479548021;0.010520043396953;-2.7985060873488;-0.451086090402809;-2.86994288356271;2.56916916047396;-3.52618033623524;-8.10345473759108;-13.4772532272888;-0.351993051152155;-2.65953399872001;-2.40763882732692;-1	1208.59376068418;1321.67857718834;1434.75940546561;1521.790732326;1608.82727905813;2091.07261747627;1190.58344418478;1303.66074193373;2073.0684195493;1191.57369872663;1591.81768097368;515.209799032069;628.295352635052;685.316795381126;1024.47135539941;1138.51605875685;1225.54858735252;1296.58554625537;1395.6540459877;1508.738016597;1676.82710469844;1877.90497144571;497.20022975392;610.28517274345;667.306527374905;1006.4606622747;1120.50745104649;1207.53777419234;1278.57410418731;1377.63890397623;1490.72622498989;1007.45198831017;1121.49636326407;1279.55832337905;1378.61889206994;1491.71395180755;803.403196337562;995.999664582773;215.103474642739;362.172166156984;490.23131382204;618.290614784442;746.349335348276;847.39696104649;904.417206106347;961.439758546673;257.125132596579;276.135215567623;404.193777533924	49	0.644966	0.266304	None	Unknown		191.406056692122;69.7206193211465;72.8912434736529	EPSSNLGPNQNSAVIPANSLSSLIKT;VSKKKK;GKQAYKEQIKR	_EPSSNLGPNQNSAVIPANSLSSLIK(SUMO2_Human_ASP_N_DG9_Miss0)T_;_VSK(SUMO2_Human_ASP_N_DG9_Miss0)K(SUMO2_Human_ASP_N_DG9_Miss0)K(SUMO2_Human_ASP_N_DG9_Miss0)K_;_GK(SUMO2_Human_ASP_N_DG9_Miss0)QAYK(SUMO2_Human_ASP_N_DG12_mis1)EQIKR_			23329	2779	9293	9618	22696
QE4_LC12_IAH_SUMO_R1_HEK_AspN_E1_F5	24964	20415	EPSSNLGPNQNSAVIPANSLSSLIKT	26	1	SUMO2_Human_ASP_N_DG9_Miss0	_EPSSNLGPNQNSAVIPANSLSSLIK(SUMO2_Human_ASP_N_DG9_Miss0)T_				EPSSNLGPNQNSAVIPANSLSSLIK(1)T				EPSSNLGPNQNSAVIPANSLSSLIK(170)T	0	0	0	0	1	sp|Q9NSC2|SALL1_HUMAN;sp|Q9NSC2-2|SALL1_HUMAN;tr|H3BSM9|H3BSM9_HUMAN	4	HCD	FTMS	MULTI-MSMS	5	2	900.455	3597.79	1.4437	0.0013	6.61826	63.525	4.89e-06	171.72	171.72	171.72	1	1	0	0	0	24959	1.97719e+06	0.0728211	-8	0.162132			+	y1;y2;y3;y4;y5;y6;y11;y1-H2O;y2-H2O;y3-H2O;y11-H2O;b5;b6;b7;b9;b10;b11;b12;b13;b14;b15;b19;b5-H2O;b6-H2O;b7-H2O;b10-H2O;b12-H2O;b13-H2O;b14-H2O;b15-H2O;b10-NH3;b11-NH3;b13-NH3;b14-NH3;b15-NH3;b19-NH3;b15(2+);b2;b3;b4;b5;b6;b7;b8;b9;QQ;FQ;FQQ	5000;800000;300000;10000;30000;20000;20000;7000;100000;40000;80000;20000;200000;90000;40000;100000;200000;400000;400000;400000;300000;20000;100000;300000;30000;20000;600000;600000;20000;20000;30000;30000;90000;200000;100000;40000;10000;70000;40000;90000;100000;100000;200000;40000;300000;70000;200000;60000	-0.000557862627957206;-0.00351087617968915;-0.00354200660081005;-0.00224278878545192;-0.0030216276502415;-0.00703949156354611;-0.00601077352894208;-0.000809519423384586;0.00131586051543309;-0.000699069919392059;-0.00647837491669634;-0.00199803543341659;-0	-4.6462967694218;-2.90492579058337;-2.67993117106692;-1.56317940321513;-1.98556973348305;-4.37553524462412;-2.87448599928677;-7.93212835812809;1.10522765342084;-0.536234409779405;-3.12501867014579;-3.87808693061995;-3.50416236932559;-2.8268259177594;-1.88	120.066077489628;1208.59410284078;1321.6781979516;1434.76096271419;1521.79376996295;1608.82981623676;2091.07768499603;102.055764460123;1190.57871141778;1303.66479032862;2073.06758791112;515.211615717233;628.295883312991;685.317082657891;896.412523622984;1024.47272721774;1138.51577329983;1225.5487658128;1296.58522979776;1395.65427123341;1508.73802983214;1877.9033032034;497.200511413237;610.285600742051;667.305467028072;1006.46273403832;1207.53834550223;1278.57486940084;1377.64110054541;1490.73666606379;1007.4502619193;1121.49376794633;1279.55949608626;1378.6284436617;1491.71093627162;1860.87680646786;754.873702466867;215.10348058434;362.172339629286;490.230993934129;618.290546428403;746.348488733312;847.395850708063;904.418711611349;961.440079756797;257.125354582753;276.135259597468;404.194519979949	48	0.566489	0.211454	None	Unknown		171.721	EPSSNLGPNQNSAVIPANSLSSLIKT	_EPSSNLGPNQNSAVIPANSLSSLIK(SUMO2_Human_ASP_N_DG9_Miss0)T_			23330	2779	9293	9618	22697
QE4_LC12_IAH_SUMO_R1_HEK_AspN_E1_F6	22156	17808	EPSSNLGPNQNSAVIPANSLSSLIKT	26	1	SUMO2_Human_ASP_N_DG9_Miss0	_EPSSNLGPNQNSAVIPANSLSSLIK(SUMO2_Human_ASP_N_DG9_Miss0)T_				EPSSNLGPNQNSAVIPANSLSSLIK(1)T				EPSSNLGPNQNSAVIPANSLSSLIK(200)T	0	0	0	0	1	sp|Q9NSC2|SALL1_HUMAN;sp|Q9NSC2-2|SALL1_HUMAN;tr|H3BSM9|H3BSM9_HUMAN	3	HCD	FTMS	MULTI-MSMS	6	1	1200.27	3597.79	-0.3089	-0.00037076	282.075	56.672	5.5e-08	195.97	116.31	195.97	1	1	0	0	0	22150	1.29372e+06	0.0311891	-9	0.180935			+	y2;y3;y4;y5;y6;y7;y11;y2-H2O;y3-H2O;y6-NH3;y11-NH3;a2;b5;b6;b7;b10;b11;b12;b13;b14;b15;b19;b5-H2O;b6-H2O;b7-H2O;b10-H2O;b11-H2O;b12-H2O;b13-H2O;b14-H2O;b15-H2O;b10-NH3;b11-NH3;b13-NH3;b14-NH3;b15-NH3;b15(2+);b2;b3;b4;b5;b6;b7;b8;b9;QQ;FQ;FQQ	1000000;400000;60000;60000;80000;7000;80000;100000;40000;6000;30000;3000;10000;100000;40000;50000;80000;100000;200000;400000;1000000;100000;40000;100000;30000;40000;30000;200000;200000;40000;60000;8000;6000;30000;90000;300000;20000;40000;50000;70000;100000;100000;100000;60000;200000;50000;100000;60000	-0.00103629987370368;-0.00110679533372604;0.000855925032965388;-0.00130119345976709;-0.00020731029894705;0.00365308626714977;-1.07927126009599E-05;0.00205442528567801;0.00219595276212203;-0.0162002233278145;-0.0172581483811882;-0.000563505822356092;0.0013	-0.857444193281233;-0.837418196601589;0.596564099379746;-0.85504025347617;-0.128858364780732;2.12153987133157;-0.00516133075604312;1.72556970859702;1.68444960309797;-10.177218775407;-8.32093987162715;-2.83014757523361;2.63820025709924;-1.1711443722141;0.3	1208.59162826447;1321.67576274033;1434.75786400037;1521.79204952876;1608.8229840555;1721.90318763933;2091.07168501521;1190.57797285301;1303.66189530594;1591.81242786703;2074.06238326938;199.108282298522;515.20825845924;628.294417485671;685.314898390596;1024.47143160159;1138.51408356873;1225.54589706884;1296.58194898987;1395.6509082766;1508.73477916355;1877.89692276674;497.199296305901;610.283757691578;667.305526949727;1006.45897455883;1120.50250951037;1207.53610639335;1278.57182066009;1377.63383175417;1490.72135072875;1007.44537835911;1121.48902350296;1279.56043399348;1378.62464348541;1491.71123586307;754.87053694879;215.103108996228;362.171201352769;490.2302879379;618.288939766362;746.347311040725;847.394450204891;904.416346225553;961.437809874125;257.124600181172;276.13466203489;404.193118188151	48	0.614604	0.23301	None	Unknown		195.971726100048;79.6589556441053;82.0687323487472	EPSSNLGPNQNSAVIPANSLSSLIKT;VSKKKK;GKQAYKEQIKR	_EPSSNLGPNQNSAVIPANSLSSLIK(SUMO2_Human_ASP_N_DG9_Miss0)T_;_VSK(SUMO2_Human_ASP_N_DG9_Miss0)K(SUMO2_Human_ASP_N_DG9_Miss0)K(SUMO2_Human_ASP_N_DG9_Miss0)K_;_GK(SUMO2_Human_ASP_N_DG9_Miss0)QAYK(SUMO2_Human_ASP_N_DG12_mis1)EQIKR_			23331	2779	9293	9618	22698
QE4_LC12_IAH_SUMO_R1_HEK_AspN_E1_F2	28141	23241	EPSSNLGPNQNSAVIPANSLSSLIKTEVNGFVHVSPQ	37	2	SUMO2_Human_ASP_N_DG9_Miss0	_EPSSNLGPNQNSAVIPANSLSSLIK(SUMO2_Human_ASP_N_DG9_Miss0)TEVNGFVHVSPQ_				EPSSNLGPNQNSAVIPANSLSSLIK(1)TEVNGFVHVSPQ				EPSSNLGPNQNSAVIPANSLSSLIK(130)TEVNGFVHVSPQ	0	0	0	0	1	sp|Q9NSC2|SALL1_HUMAN;sp|Q9NSC2-2|SALL1_HUMAN;tr|H3BSM9|H3BSM9_HUMAN	4	HCD	FTMS	MULTI-MSMS	2	3	1198.85	4791.37	1.8435	0.0022101	6.61387	71.676	6.12e-06	134.48	119.32	134.48	1	1	0	0	0	28139	399862	0.775166	1	-0.0208435			+	y1;y2;y3;y5;y6;y7;y8;y9;y10;y11;y12;y14;y17;y22;y23;y22-NH3;b5;b6;b7;b9;b10;b11;b12;b13;b14;b15;b5-H2O;b6-H2O;b7-H2O;b12-H2O;b13-H2O;b13-NH3;b14-NH3;b15-NH3;b10(2+);b2;b3;b4;b5;b6;b7;b9;QQ;FQ	7000;80000;20000;50000;10000;3000;60000;90000;70000;20000;80000;40000;60000;800000;90000;200000;6000;80000;30000;20000;10000;80000;100000;200000;200000;200000;20000;90000;9000;200000;300000;10000;40000;30000;8000;4000;9000;4000;20000;20000;30000;9000;5000;20000	-0.000306922875466853;-0.00029218557355648;-0.000455850931928126;-0.000846313062083937;-0.00128975069469561;0.00199159891155887;-0.00117866146672441;-0.00141145894747297;-0.000174169780848388;-0.000854995183999563;-0.00387416307967214;0.00139303337664387;	-2.0868215160592;-1.19684677121962;-1.37652082852605;-1.4918542236446;-1.93552149062671;2.44841613582447;-1.35408600783856;-1.43369386597413;-0.160738719650802;-0.705091574601628;-2.9491540755345;0.553833595655128;-1.86785262709078;-0.810290058262458;-2.3	147.076725587175;244.129474701874;331.161666777132;567.289383017862;666.358240371695;813.423372938288;870.448006922267;984.491167166948;1083.55834379398;1212.60161771558;1313.65231535758;2515.25618447912;2802.41093280332;3284.65725731512;3397.74673506046;3267.64022469553;515.209111626718;628.294779602615;685.315911248561;896.410411975021;1024.47038292479;1138.51420699223;1225.54577853814;1296.58225296422;1395.65128123097;1508.73518508512;497.199613594634;610.283913507454;667.305786583525;1207.53521252304;1278.57248592798;1279.55856324513;1378.62925462184;1491.71183050821;512.740479763323;215.103641132735;362.171517146553;490.228500430913;618.288642602639;746.347983763938;847.39589307126;961.438636155612;257.12479814823;276.134723091477	44	0.749708	0.278481	None	Unknown		134.47834306785;15.1546951987811;15.1546951987811	EPSSNLGPNQNSAVIPANSLSSLIKTEVNGFVHVSPQ;YKKKKKK;KYKKKKK	_EPSSNLGPNQNSAVIPANSLSSLIK(SUMO2_Human_ASP_N_DG9_Miss0)TEVNGFVHVSPQ_;_YK(SUMO2_Human_ASP_N_DG9_Miss0)KKK(SUMO2_Human_ASP_N_DG9_Miss0)K(SUMO2_Human_ASP_N_DG9_Miss0)K(SUMO2_Human_ASP_N_DG9_Miss0)_;_K(SUMO2_Human_ASP_N_DG9_Miss0)YKKK(SUMO2_Human_ASP_N_DG9_Miss0)K(SUMO2_Human_ASP_N_DG9_Miss0)K(SUMO2_Human_ASP_N_DG9_Miss0)_			23332	2779	9294	9619	22699
QE4_LC12_IAH_SUMO_R1_HEK_AspN_E1_F6	27158	22179	EPSSNLGPNQNSAVIPANSLSSLIKTEVNGFVHVSPQ	37	2	SUMO2_Human_ASP_N_DG9_Miss0	_EPSSNLGPNQNSAVIPANSLSSLIK(SUMO2_Human_ASP_N_DG9_Miss0)TEVNGFVHVSPQ_				EPSSNLGPNQNSAVIPANSLSSLIK(1)TEVNGFVHVSPQ				EPSSNLGPNQNSAVIPANSLSSLIK(290)TEVNGFVHVSPQ	0	0	0	0	1	sp|Q9NSC2|SALL1_HUMAN;sp|Q9NSC2-2|SALL1_HUMAN;tr|H3BSM9|H3BSM9_HUMAN	4	HCD	FTMS	MULTI-MSMS	1	3	1198.85	4791.37	-1.0439	-0.0012515	630.042	69.118	5.73e-35	286.33	254.74	286.33	1	1	0	0	0	27157	22838594	1	0	0			+	y1;y2;y3;y5;y6;y7;y8;y9;y10;y11;y12;y13;y14;y16;y17;y18;y19;y20;y21;y22;y23;y24;y25;y11-H2O;y17-H2O;y18-H2O;y20-H2O;y21-H2O;y22-H2O;y1-NH3;y2-NH3;y9-NH3;y13-NH3;y14-NH3;y22-NH3;y23-NH3;a2;b2;b5;b6;b7;b9;b10;b11;b12;b13;b14;b15;b19;b2-H2O;b5-H2O;b6-H2O;b7-H2O;b9-H2O;b10-H2O;b11-H2O;b12-H2O;b13-H2O;b14-H2O;b10-NH3;b11-NH3;b13-NH3;b14-NH3;b15-NH3;b19-NH3;b25(2+);b2;b3;b4;b5;b6;b7;b8;b9;QQ;FQ;FQQ	200000;2000000;400000;800000;300000;200000;900000;1000000;1000000;700000;1000000;900000;600000;200000;600000;200000;200000;300000;100000;10000000;1000000;200000;20000;100000;70000;60000;50000;80000;200000;50000;80000;60000;200000;100000;2000000;300000;20000;80000;200000;1000000;500000;300000;700000;1000000;2000000;3000000;4000000;2000000;100000;40000;400000;1000000;300000;100000;200000;200000;4000000;4000000;600000;200000;200000;500000;600000;800000;20000;40000;100000;100000;200000;400000;400000;600000;100000;300000;100000;300000;100000	-0.000280318882971642;-0.000199446491762956;-0.000158280820812706;-0.000689938979462568;0.000224650595896492;-0.000669466778163041;-0.000862497860907752;-0.00183688233505563;-0.00175070137629518;-0.000321092049944127;-0.00211130148477423;-0.00281542521179	-1.90593673171638;-0.816970452959872;-0.477956777361188;-1.216203211798;0.337132630528096;-0.823021086339815;-0.990866964281357;-1.86581820391431;-1.61569410556377;-0.264796109974275;-1.60720176363697;-1.17203103612921;-1.0194178259253;-0.988140377041568;	147.076698983183;244.129381962792;331.161369207021;567.289226643779;666.356725970404;813.426034003978;870.447690758661;984.491592590335;1083.55992032558;1212.60108381245;1313.65055249598;2402.17632895731;2515.26014161353;2715.37635307581;2802.41219346161;2915.49123265728;3002.52352831982;3116.5682979271;3187.60383508285;3284.65749877678;3397.74188721176;3496.80445224257;3567.8319780087;1194.58881419529;2784.39718684357;2897.47126794592;3098.55659788137;3169.60963674855;3266.6350887278;130.050247465558;227.102858708676;967.46525449374;2385.1584296883;2498.23447995836;3267.63879031507;3380.71925917122;199.108303291912;227.102858708676;515.209405203924;628.294545064593;685.315909656847;896.411250894681;1024.47097218266;1138.51298362779;1225.5457010962;1296.58204806357;1395.65102333335;1508.73521825437;1877.89971200492;209.092331000361;497.19940915111;610.28439866048;667.305499823766;878.396571948467;1006.45986822758;1120.49746781889;1207.53517871854;1278.57174979381;1377.63348068705;1007.44907634731;1121.48817767463;1279.56128491778;1378.62542480328;1491.71162569303;1860.88876756899;1740.40251420516;215.10298174831;362.17122875751;490.229986233138;618.28920635929;746.346469583985;847.395537993579;904.417608999029;961.437617575502;257.124629679419;276.134635390005;404.193189009171	77	0.691049	0.214689	None	Unknown		286.33372288149;31.5956614391678;31.5956614391678	EPSSNLGPNQNSAVIPANSLSSLIKTEVNGFVHVSPQ;YKKKKKK;KYKKKKK	_EPSSNLGPNQNSAVIPANSLSSLIK(SUMO2_Human_ASP_N_DG9_Miss0)TEVNGFVHVSPQ_;_YK(SUMO2_Human_ASP_N_DG9_Miss0)KKK(SUMO2_Human_ASP_N_DG9_Miss0)K(SUMO2_Human_ASP_N_DG9_Miss0)K(SUMO2_Human_ASP_N_DG9_Miss0)_;_K(SUMO2_Human_ASP_N_DG9_Miss0)YKKK(SUMO2_Human_ASP_N_DG9_Miss0)K(SUMO2_Human_ASP_N_DG9_Miss0)K(SUMO2_Human_ASP_N_DG9_Miss0)_			23333	2779	9294	9619	22700
QE4_LC12_IAH_SUMO_R1_HEK_AspN_E1_F6	16475	12838	EPTPGALSFAGLPSSRPYGIKPEPLSARRG	30	2	SUMO2_Human_ASP_N_DG9_Miss0	_EPTPGALSFAGLPSSRPYGIK(SUMO2_Human_ASP_N_DG9_Miss0)PEPLSARRG_				EPTPGALSFAGLPSSRPYGIK(1)PEPLSARRG				EPTPGALSFAGLPSSRPYGIK(130)PEPLSARRG	0	0	0	0	1	sp|P31269|HXA9_HUMAN	5	HCD	FTMS	MULTI-MSMS	2	1	814.624	4068.08	1.8075	0.0014725	250.076	42.583	0.00012349	129.72	54.955	129.72	1	1	0	0	0	16473	1.75243e+06	0.711421	1	-0.0200768			+	y7;y9;y14;y18;y19;y20;y21;y22;y23;y27;y18-NH3;y19(2+);a2;b6;b7;b8;b9;b10;b11;b12;b6-H2O;b7-H2O;b8-H2O;b9-H2O;b10-H2O;b11-H2O;b28(2+);b2;b3;b4;b5;b6;b7;b9;QQ;FQ;FQQ	70000;60000;60000;9000000;300000;2000000;800000;200000;100000;80000;300000;20000;7000;30000;60000;100000;100000;90000;700000;50000;100000;100000;200000;60000;80000;100000;10000;200000;80000;80000;100000;100000;100000;90000;100000;300000;80000	-0.000492246958401665;-0.00121503906143516;0.000642182249521284;-0.00246756812748572;-0.00504842183545406;-0.00316705948807794;-0.00507817796187737;-0.00904667736494957;-0.00423797524990732;-0.00429484036158101;-0.00619974270603052;4.9256476586379E-05;-0.	-0.650734704068555;-1.23662551109137;0.256740534231402;-0.842601928391591;-1.65979336356219;-1.02208834894503;-1.60212314750896;-2.72759132198611;-1.24508829193912;-1.14775452927426;-2.12940756115683;0.0323778987107139;-1.9665216156375;1.02690995004868;-0	756.447989209758;982.544068950062;2501.28890416065;2928.50994561093;3041.59659044504;3098.61617280629;3169.65519771256;3316.72758012816;3403.75479983595;3741.95026204486;2911.48712868401;1521.29935998842;199.108110343103;553.261085102987;666.345883673989;753.378452868549;900.445768559412;971.485654569054;1028.50555016042;1141.59149569017;535.252047620691;648.336123373149;735.368154187768;882.436882415712;953.474750478355;1010.49537907025;1919.44496956151;215.10308389086;362.171033059477;490.23064601249;618.289208471462;746.347699075497;847.395083260661;961.439639050061;257.124859463725;276.134737360918;404.193468247749	37	0.46317	0.105413	None	Unknown		129.723834189522;74.7687092896946;85.9737574088231	EPTPGALSFAGLPSSRPYGIKPEPLSARRG;ALFKALKRLK;EAVESGVSVLGHNRLILKVK	_EPTPGALSFAGLPSSRPYGIK(SUMO2_Human_ASP_N_DG9_Miss0)PEPLSARRG_;_ALFK(SUMO2_Human_ASP_N_DG9_Miss0)ALK(SUMO2_Human_ASP_N_DG9_Miss0)RLK(SUMO2_Human_ASP_N_DG9_Miss0)_;_EAVESGVSVLGHNRLILK(SUMO2_Human_ASP_N_DG9_Miss0)VK(SUMO2_Human_ASP_N_DG9_Miss0)_			23345	848	9300	9625	22711
QE4_LC12_IAH_SUMO_R1_HEK_AspN_E1_F2	7356	5085	EPVAAPEPKK	10	2	SUMO2_Human_ASP_N_DG9_Miss0	_EPVAAPEPK(SUMO2_Human_ASP_N_DG9_Miss0)K_				EPVAAPEPK(0.873)K(0.127)				EPVAAPEPK(8.4)K(-8.4)	0	0	0	0	1	sp|Q8IYB3-2|SRRM1_HUMAN;sp|Q8IYB3|SRRM1_HUMAN;tr|A9Z1X7|A9Z1X7_HUMAN	3	HCD	FTMS	MULTI-MSMS	1	0	676.013	2025.02	-1.284	-0.00086797	0.223595	19.706	0.012738	162.48	83.334	8.3798	0.8732	2	0	0	0	7355	2.6192e+06	0.586611	-2	0.0380745			+	y1;y3;y5;y6;y7;y1-NH3;y3-NH3;y5-NH3;y3*;y5*;y6*;y7*;y8*;a2;b2;b3;b4;b5;b7;b2-H2O;b3-H2O;b4-H2O;b5-H2O;b7-H2O;b2;b3;b4;b5;b6;b7;b9;QQ;FQ;FQQ	50000;400000;500000;100000;8000;20000;6000;60000;30000;100000;30000;30000;8000;60000;80000;20000;40000;100000;10000;60000;100000;900000;200000;200000;300000;90000;80000;80000;60000;30000;10000;90000;300000;80000	-0.000354290001467916;-0.000974182934669443;-0.000902244153394349;-0.00249025850826001;-0.00454687937008202;-0.000319518024411991;-0.00190199559961002;-0.00297695713652502;-0.000130224497695508;-0.00140328222357766;0.0011061807998658;0.000707470986640146;	-2.40828220381659;-0.730989018043313;-0.578811737289643;-1.52792943379348;-2.67327505723342;-2.45619523325981;-1.44565232312909;-1.93087928978959;-0.26778436498981;-1.96979476803515;1.41196276618088;0.827962424544484;-2.89221147398527;-1.89614152861488;-1	147.113158460601;1332.69161454313;1558.78689955255;1629.82560135471;1700.86477176337;130.086574587124;1315.6659932543;1541.76242516404;486.303588711998;712.400218717924;783.4348230427;854.472335540314;953.544214779019;199.10809632983;227.10301670323;326.170965400681;397.208476779416;468.245759049844;694.33988119079;209.092352283035;308.160777502621;379.197843045514;450.23509893388;676.322780258;215.102956209596;362.171300282382;490.229920919455;618.288379224772;746.346949798104;847.393862315234;961.439766342603;257.124635527669;276.134549974575;404.193009862874	34	0.347026	0.138776	Once	Unknown		162.481827166673;79.1481949928954;76.2278108366643	EPVAAPEPKK;EQPIEKPPK;ENKILKTGY	_EPVAAPEPK(SUMO2_Human_ASP_N_DG9_Miss0)K_;_EQPIEKPPK(SUMO2_Human_ASP_N_DG9_Miss0)_;_ENK(SUMO2_Human_ASP_N_DG9_Miss0)ILKTGY_			23347	2041	9302	9627	22713
QE4_LC12_IAH_SUMO_R1_HEK_AspN_E1_F2	13693	10625	EPVIKLENRQ	10	2	SUMO2_Human_ASP_N_DG9_Miss0	_EPVIK(SUMO2_Human_ASP_N_DG9_Miss0)LENRQ_				EPVIK(1)LENRQ				EPVIK(140)LENRQ	0	0	0	0	1	sp|P55265-5|DSRAD_HUMAN;tr|H0YCK3|H0YCK3_HUMAN;sp|P55265-2|DSRAD_HUMAN;sp|P55265|DSRAD_HUMAN;sp|P55265-4|DSRAD_HUMAN;sp|P55265-3|DSRAD_HUMAN	3	HCD	FTMS	MULTI-MSMS	4	1	729.378	2185.11	0.24255	0.00017691	3.30677	35.234	0.026545	141.89	48.791	141.89	1	1	0	0	0	13689	5.06313e+06	0.578643	-3	0.0580063			+	y1;y3;y4;y5;y6;y7;y4-H2O;y5-H2O;y1-NH3;y3-NH3;y4-NH3;y5-NH3;a2;b2;b3;b4;b2-H2O;b3-H2O;b4-H2O;b2;b3;b4;b5;b6;b7;b9;QQ;FQ;FQQ	50000;400000;600000;1000000;70000;40000;20000;10000;10000;40000;20000;40000;30000;20000;40000;40000;60000;50000;200000;400000;100000;90000;90000;40000;40000;70000;100000;400000;100000	-0.000215868370503358;-0.000513566357028594;-0.000757500606937356;-0.000755534169570637;-0.00418497481427949;-0.00121788090154951;-0.00165103675431055;-0.000643045063497993;-0.000360098504671669;-0.00045328027118785;-0.00050344053158824;-0.000551477853946	-1.46772715590937;-1.23092172514631;-1.3866937479828;-1.14588095940415;-2.39431969128314;-0.654437794640585;-3.12545920601791;-1.00266298437515;-2.76891863712574;-1.13265031944627;-0.951257238697215;-0.858570331412912;-1.98274480564379;-1.28620088205024;-	147.07663453267;417.220970705957;546.263807736407;659.347869750369;1747.87637152861;1860.9574684151;528.254136586254;641.337192574963;130.050229661305;400.194361318371;529.237004574832;642.321116592554;199.108113573278;227.102925514783;326.17159983784;439.25563265259;209.092530314107;308.16150352974;421.245094601736;215.103027375083;362.171421874324;490.230087127748;618.288404829207;746.347574238811;847.395688875771;961.440396473763;257.124585239644;276.134674941098;404.192938034592	29	0.323259	0.145729	None	Unknown		141.886180387973;93.095610226453;88.1007839342604	EPVIKLENRQ;VIEPLKDFHK;EVPLREINQK	_EPVIK(SUMO2_Human_ASP_N_DG9_Miss0)LENRQ_;_VIEPLK(SUMO2_Human_ASP_N_DG9_Miss0)DFHK_;_EVPLREINQK(SUMO2_Human_ASP_N_DG9_Miss0)_			23359	1149	9307	9632	22724
QE4_LC12_IAH_SUMO_R1_HEK_AspN_E1_F3	8233	5892	EPVITPSQRQQKPSA	15	1	SUMO2_Human_ASP_N_DG9_Miss0	_EPVITPSQRQQK(SUMO2_Human_ASP_N_DG9_Miss0)PSA_				EPVITPSQRQQK(1)PSA				EPVITPSQRQQK(180)PSA	0	0	0	0	1	sp|Q9NXX6|NSE4A_HUMAN	3	HCD	FTMS	MULTI-MSMS	1	1	876.112	2625.31	1.8569	0.0016268	3.22947	21.78	0.0010159	177.6	107.21	177.6	1	1	0	0	0	8232	4.53474e+06	0.462217	-3	0.0564899			+	y2;y3;y4;y10;y11;y12;y10-H2O;y11-NH3;y12-NH3;y8*;y9*;y10*;y11*;y11-NH3;a2;b2;b3;b4;b5;b9;b10;b12;b2-H2O;b3-H2O;b4-H2O;b5-H2O;b9-H2O;b10-H2O;b12-NH3;b12*;b12-H2O;b2;b3;b4;b5;b6;b7;b8;b9;QQ;FQ;FQQ	30000;800000;80000;900000;300000;50000;300000;100000;100000;5000;6000;100000;300000;30000;40000;20000;90000;100000;100000;7000;20000;60000;50000;60000;300000;600000;30000;40000;90000;50000;50000;300000;200000;200000;200000;200000;100000;30000;90000;100000;500000;200000	-0.000561720057675075;-0.000967498446811987;-0.00414491358606028;-0.007102395709353;-0.00581528300062928;-0.00809250291740682;0.00260078980409162;-0.014782091962843;0.00305751029509338;0.00159283841685465;0.00431302383231014;-0.00463680447319348;-0.003519	-3.17199076564616;-3.52920378086507;-3.04176120113056;-3.40310565824135;-2.6577104748682;-3.516696273295;1.25701938059181;-6.80869061556881;1.33858938890895;1.5075803912474;3.77150312856689;-3.7374176705438;-2.62335124134577;-10.0380362474029;-3.626550738	177.087545070658;274.140714701047;1362.66896445379;2087.03355776011;2188.0799491215;2301.16629032182;2069.0132898883;2171.06236682896;2284.1285912071;1056.55288839138;1143.58219661587;1240.64391029617;1341.69047169116;1324.67369998692;199.108440869563;227.103370867025;326.17209031663;439.256761689457;540.304500032745;1008.55432589377;1136.61164485912;2353.19482525104;209.092936674112;308.161573373834;421.2459994749;522.294182291206;990.540418923149;1118.59858539031;2336.18682238362;1506.80459287864;1488.7949310184;215.103538348875;362.172364778405;490.231431446879;618.290226560763;746.349117205444;847.397405855981;904.417038823735;961.439862098803;257.125212682756;276.135266668511;404.194060507712	42	0.387644	0.151625	Once	Unknown		177.595517459399;70.3890186978631;70.3985673567668	EPVITPSQRQQKPSA;KSSKKK;SSKKKK	_EPVITPSQRQQK(SUMO2_Human_ASP_N_DG9_Miss0)PSA_;_K(SUMO2_Human_ASP_N_DG9_Miss0)SSKK(SUMO2_Human_ASP_N_DG9_Miss0)K_;_SSK(SUMO2_Human_ASP_N_DG9_Miss0)KK(SUMO2_Human_ASP_N_DG9_Miss0)K_			23360	2834	9308	9633	22725
QE4_LC12_IAH_SUMO_R1_HEK_AspN_E1_F2	20317	16415	EPVKEESSELEQPFAQ	16	4	SUMO2_Human_ASP_N_DG9_Miss0	_EPVK(SUMO2_Human_ASP_N_DG9_Miss0)EESSELEQPFAQ_				EPVK(1)EESSELEQPFAQ				EPVK(130)EESSELEQPFAQ	0	0	0	0	1	sp|Q14151|SAFB2_HUMAN;sp|Q15424|SAFB1_HUMAN;sp|Q15424-4|SAFB1_HUMAN;sp|Q15424-3|SAFB1_HUMAN;sp|Q15424-2|SAFB1_HUMAN	3	HCD	FTMS	MULTI-MSMS	1	2	936.438	2806.29	1.8147	0.0016994	2.46694	51.847	0.0090138	126.8	50.578	126.8	1	1	0	0	0	20316	1.75167e+06	0.763621	4	-0.0810356			+	y1;y2;y3;y4;y5;y6;y1-NH3;y2-NH3;y4-NH3;y5-NH3;a2;b2;b5;b8;b10;b12;b2-H2O;b10-H2O;b12-H2O;b11*;b12*;b11-NH3;b12-NH3;b2;b3;b4;b5;b6;b7;b8;b9;QQ;FQ;FQQ	300000;300000;30000;600000;40000;10000;100000;40000;20000;6000;2000;3000;10000;10000;60000;90000;4000;20000;40000;6000;40000;3000;4000;70000;60000;70000;100000;90000;90000;20000;20000;50000;100000;40000	-0.000306270522258956;-0.000419940799645246;-0.000437552336848057;-0.000679632126605156;-0.00136201353154775;-0.00295046774999719;-0.000408075680610409;-0.000360138707151236;-0.000799556119545741;0.000460962738202397;-0.000558136430640843;-0.0005420488143	-2.08238606342833;-1.92532754112303;-1.19817481925182;-1.47031608034628;-2.30734520825419;-4.10163836794811;-3.1378301378548;-1.79095661070477;-1.79591201024715;0.804098821367949;-2.80318045662915;-2.38679539944303;0.643539320690201;-2.88243997897737;-2.7	147.076724934822;218.1139523929;365.182383920637;462.235389852427;590.294649745231;719.33883129565;130.050277638481;201.087343489307;445.20896067492;573.266277667462;199.108276929131;227.103175463614;1543.73771930888;1846.85068611705;2088.97781937761;2346.07570187685;209.092789699583;2070.96345900504;2328.07124801334;1371.63360820615;1499.68916214711;1354.61762573838;1482.68195570444;215.103104885342;362.171624083956;490.230107523338;618.289098458612;746.347986825172;847.396129148208;904.419089717731;961.437403200063;257.124675320562;276.134664466794;404.193112986279	34	0.449886	0.158879	Once	Unknown		126.799172167096;76.2214959906339;81.7030445424788	EPVKEESSELEQPFAQ;MKKFFQ;LQAMWLEAHYQEAEK	_EPVK(SUMO2_Human_ASP_N_DG9_Miss0)EESSELEQPFAQ_;_(Acetyl (Protein N-term))M(Oxidation (M))K(SUMO2_Human_ASP_N_DG9_Miss0)K(SUMO2_Human_ASP_N_DG9_Miss0)FFQ_;_LQAMWLEAHYQEAEK(SUMO2_Human_ASP_N_DG9_Miss0)_			23362	1530;1625	9309	9635	22727
QE4_LC12_IAH_SUMO_R1_HEK_AspN_E1_F2	24668	20210	EPVKIELSPPIEVVQK	16	3	SUMO2_Human_ASP_N_DG9_Miss0	_EPVK(SUMO2_Human_ASP_N_DG9_Miss0)IELSPPIEVVQK_				EPVK(1)IELSPPIEVVQK				EPVK(40)IELSPPIEVVQK(-40)	0	0	0	0	1	sp|Q13127|REST_HUMAN;sp|Q13127-4|REST_HUMAN	3	HCD	FTMS	MULTI-MSMS	4	1	922.496	2764.46	0.16682	0.00015389	366.514	62.875	0.037933	97.579	26.23	40.252	0.99991	2	0	0	0	24664	585696	0.391878	-10	0.20195			+	y1;y2;y3;y4;y5;y7;y8;y9;y10;y11;y12;y7(2+);b2;b3;b4;b5;b6;b7;b9;QQ;FQ;FQQ	3000;4000;7000;3000;6000;30000;400000;200000;80000;80000;30000;5000;40000;20000;20000;20000;10000;30000;10000;30000;70000;10000	-6.92709420491155E-05;0.000100217860051544;-0.000243106578352581;-0.00119648854740717;-0.000561807524718461;-0.00248914600081207;-0.00112282057841639;-0.00131311160612313;-0.00129406893574924;-0.0019031062574868;0.00134776261279512;-0.000827843343984114;-	-0.470869342897048;0.364201741977946;-0.649600665909393;-2.52792049393525;-0.93269071493043;-3.0636015636365;-1.23449073768198;-1.31762614137857;-1.16618741218545;-1.53637260628479;0.997026751494908;-2.03527189184927;-1.8326542182127;-1.1498296367791;-0.0	147.112873441542;275.17128146414;374.240038704778;473.309406002947;602.351364418125;812.490119589001;909.541517115578;996.573735816506;1109.65778075424;1238.70098288776;1351.78179599929;406.748281298144;215.103027624271;362.171463766483;490.229646085962;618.288243166505;746.345127348615;847.395843780447;961.442191392211;257.124553097089;276.134701216912;404.193367468529	22	0.53837	0.176	None	Unknown		97.5790609747269;71.3491200002709;71.3491200002709	EPVKIELSPPIEVVQK;KKKKKGK;KKKKGKK	_EPVK(SUMO2_Human_ASP_N_DG9_Miss0)IELSPPIEVVQK_;_K(SUMO2_Human_ASP_N_DG9_Miss0)KKKKGK(SUMO2_Human_ASP_N_DG9_Miss0)_;_K(SUMO2_Human_ASP_N_DG9_Miss0)KKKGKK(SUMO2_Human_ASP_N_DG9_Miss0)_			23363	1447	9310	9636	22728
QE4_LC12_IAH_SUMO_R1_HEK_AspN_E1_F2	24743	20276	EPVKIELSPPIEVVQK	16	3	SUMO2_Human_ASP_N_DG9_Miss0	_EPVK(SUMO2_Human_ASP_N_DG9_Miss0)IELSPPIEVVQK_				EPVK(1)IELSPPIEVVQK				EPVK(77)IELSPPIEVVQK(-77)	0	0	0	0	1	sp|Q13127|REST_HUMAN;sp|Q13127-4|REST_HUMAN	3	HCD	FTMS	MULTI-MSMS	7	0	922.496	2764.46	0.16682	0.00015389	3.6105	63.065	0.0082588	132.47	61.121	76.585	1	2	0	0	0	24736	972263	0.847527	-2	0.0407677			+	y1;y2;y3;y4;y5;y7;y8;y9;y10;y11;y12;y5-H2O;y8-H2O;y11-H2O;y1-NH3;y2-NH3;y13(2+);a2;b2;b3;b8;b2-H2O;b2;b3;b4;b5;b6;b7;b8;b9;QQ;FQ;FQQ	3000;30000;40000;20000;30000;90000;900000;400000;200000;200000;100000;4000;6000;8000;3000;7000;8000;4000;4000;3000;7000;6000;100000;50000;50000;60000;40000;40000;6000;30000;40000;100000;30000	-0.000460137379889147;-1.96173256199472E-05;-0.00023194103471269;-0.000573342373058949;0.000107032216874359;-0.000787576240441012;-0.000798343430574278;-0.00105367236574239;-0.000839711902926865;-0.00118326999927376;-0.00211986743806847;0.0004030568321695	-3.12777628892698;-0.0712912952702084;-0.619765438341237;-1.21134953295901;0.177690866234636;-0.969338421292255;-0.877743017068214;-1.05729521276513;-0.756730823968164;-0.955251269874451;-1.56819836338276;0.689764428367243;-4.4721018253104;7.7548311562959	147.11326430798;275.171401299326;374.240027539235;473.308782856773;602.350695578383;812.48841801924;909.541192638431;996.573476377266;1109.6573263972;1238.7002630515;1351.78526362934;584.339834867468;891.533816638709;1220.67904893528;130.08672719416;258.145220665567;1220.67904893528;199.107881348587;227.103233377898;326.171286933829;1856.9326644876;209.092729628938;215.103007868413;362.171673623265;490.23047037188;618.289150919113;746.346666917373;847.394693142497;904.41767531386;961.44009664855;257.124625843542;276.134616179904;404.193358247004	33	0.587674	0.196319	None	Unknown		132.470553968147;71.3491200002709;71.3491200002709	EPVKIELSPPIEVVQK;KKKKKGK;KKKKGKK	_EPVK(SUMO2_Human_ASP_N_DG9_Miss0)IELSPPIEVVQK_;_K(SUMO2_Human_ASP_N_DG9_Miss0)KKKKGK(SUMO2_Human_ASP_N_DG9_Miss0)_;_K(SUMO2_Human_ASP_N_DG9_Miss0)KKKGKK(SUMO2_Human_ASP_N_DG9_Miss0)_			23364	1447	9310	9636	22728
QE4_LC12_IAH_SUMO_R1_HEK_AspN_E1_F3	21241	17269	EPVKIELSPPIEVVQK	16	3	SUMO2_Human_ASP_N_DG9_Miss0	_EPVK(SUMO2_Human_ASP_N_DG9_Miss0)IELSPPIEVVQK_				EPVK(1)IELSPPIEVVQK				EPVK(100)IELSPPIEVVQK(-100)	0	0	0	0	1	sp|Q13127|REST_HUMAN;sp|Q13127-4|REST_HUMAN	3	HCD	FTMS	MULTI-MSMS	6	1	922.496	2764.46	-0.12377	-0.00011418	3.78377	53.93	0.0020756	164.01	82.673	100.97	1	2	0	0	0	21235	2.12259e+06	0.567492	-3	0.0605545			+	y1;y2;y3;y4;y5;y7;y8;y9;y10;y11;y12;y9-H2O;y11-H2O;y1-NH3;y2-NH3;y7(2+);a2;b2;b3;b4;b6;b8;b2-H2O;b4-H2O;b6-H2O;b8-NH3;b2;b3;b4;b5;b6;b7;b8;b9;QQ;FQ;FQQ	20000;40000;80000;50000;60000;200000;2000000;800000;400000;500000;200000;8000;60000;7000;30000;20000;7000;8000;10000;20000;20000;10000;8000;40000;10000;20000;200000;100000;100000;100000;100000;80000;10000;60000;80000;300000;90000	-0.00051587533354791;-0.000565730942525988;-0.00103031096011819;-0.00115215344982289;-0.00124835095812159;-0.00200149645627334;-0.0020614810355255;-0.0023159337144989;-0.0026853444412609;-0.00361908487775509;-0.00274066831843811;-0.00336814956040143;0.003	-3.50665278566779;-2.05591793729254;-2.75306938417316;-2.43425028772498;-2.07246070820013;-2.46341168870754;-2.26650336378923;-2.32389365765242;-2.41997228423659;-2.92167352268398;-2.02744262238935;-3.44192647595945;3.03409966295735;-5.56225773133434;-1.4	147.113320045934;275.171947412943;374.24082590916;473.30936166785;602.352050961558;812.489631939456;909.542455776036;996.574738638615;1109.65917202974;1238.70269886638;1351.78588443022;978.565226168161;1220.68481141583;130.086978646403;258.145218886935;406.748910304281;199.108426573475;227.103380191351;326.172017135688;1414.69897092961;1656.82572118804;1856.94607133844;209.092871675141;1396.68816151548;1638.81175048997;1839.93150844831;215.103318884011;362.171985521601;490.231278244966;618.289740274745;746.348097682898;847.396596816139;904.419051051575;961.440057897767;257.124968978166;276.134980576898;404.193872687129	37	0.549918	0.157447	None	Unknown		164.010330035288;81.3376126750741;81.3376126750741	EPVKIELSPPIEVVQK;KKKKGKK;KKKGKKK	_EPVK(SUMO2_Human_ASP_N_DG9_Miss0)IELSPPIEVVQK_;_K(SUMO2_Human_ASP_N_DG9_Miss0)KKKGKK(SUMO2_Human_ASP_N_DG9_Miss0)_;_K(SUMO2_Human_ASP_N_DG9_Miss0)KKGKKK(SUMO2_Human_ASP_N_DG9_Miss0)_			23365	1447	9310	9636	22729
QE4_LC12_IAH_SUMO_R1_HEK_AspN_E1_F4	21187	17249	EPVKIELSPPIEVVQK	16	3	SUMO2_Human_ASP_N_DG9_Miss0	_EPVK(SUMO2_Human_ASP_N_DG9_Miss0)IELSPPIEVVQK_				EPVK(1)IELSPPIEVVQK				EPVK(77)IELSPPIEVVQK(-77)	0	0	0	0	1	sp|Q13127|REST_HUMAN;sp|Q13127-4|REST_HUMAN	3	HCD	FTMS	MULTI-MSMS	6	1	922.496	2764.46	-0.10808	-9.97e-05	366.912	53.847	0.0087202	130.56	45.135	77.152	1	2	0	0	0	21181	1.10331e+06	0.193321	-11	0.222027			+	y1;y2;y3;y4;y5;y7;y8;y9;y10;y11;y12;y11-H2O;y2-NH3;y7(2+);a2;b2;b3;b5;b8;b8-H2O;b6(2+);b2;b3;b4;b5;b6;b7;b9;QQ;FQ;FQQ	20000;20000;40000;40000;40000;100000;1000000;400000;200000;300000;200000;10000;10000;6000;5000;3000;10000;5000;3000;9000;10000;200000;100000;70000;80000;70000;60000;50000;60000;200000;60000	-0.000341222722852308;-0.000328848240144453;-0.00041000647462397;-0.00151923757277928;-0.000595954599702964;-0.00166586205898511;-0.00166702089302362;-0.0021287983701086;-0.00236611765240013;-0.00282990312939546;-0.00222768877051749;-0.00150758255381334;-	-2.31945773397756;-1.19506558109037;-1.09557035423681;-3.20981691372627;-0.989380287192039;-2.05031877534993;-1.83281341668997;-2.1361155238185;-2.13229286318351;-2.28457153998894;-1.64796040670779;-1.23502488412762;-1.8830991221487;-2.10343738372411;-2.1	147.113145393323;275.17171053024;374.240205604675;473.309728751973;602.3513985652;812.489296305059;909.542061315893;996.57455150327;1109.65885280295;1238.70190968463;1351.78537145067;1220.69002267775;258.145318693723;406.748309024399;199.108146434379;227.103060348073;326.171500755526;1527.776436688;1856.93537379034;1838.92419952438;828.914501920053;215.103279817167;362.171694630323;490.230752856625;618.288953071201;746.34697237479;847.396874684282;961.43840753939;257.124802677095;276.135027187287;404.193228424943	31	0.511497	0.155	None	Unknown		130.555288961189;85.4200299855928;63.2832379746623	EPVKIELSPPIEVVQK;ERPKKPIPLQDQTVR;KKKKGKK	_EPVK(SUMO2_Human_ASP_N_DG9_Miss0)IELSPPIEVVQK_;_ERPK(SUMO2_Human_ASP_N_DG9_Miss0)KPIPLQDQTVR_;_KKKKGK(SUMO2_Human_ASP_N_DG9_Miss0)K(SUMO2_Human_ASP_N_DG9_Miss0)_			23366	1447	9310	9636	22730
QE4_LC12_IAH_SUMO_R1_HEK_AspN_E1_F5	21112	17051	EPVKIELSPPIEVVQK	16	3	SUMO2_Human_ASP_N_DG9_Miss0	_EPVK(SUMO2_Human_ASP_N_DG9_Miss0)IELSPPIEVVQK_				EPVK(1)IELSPPIEVVQK				EPVK(110)IELSPPIEVVQK(-110)	0	0	0	0	1	sp|Q13127|REST_HUMAN;sp|Q13127-4|REST_HUMAN	3	HCD	FTMS	MULTI-MSMS	1	1	922.496	2764.46	0.94851	0.000875	368.104	53.844	0.0020002	164.62	83.284	108.02	1	2	0	0	0	21111	1.87536e+06	0.453817	-6	0.119804			+	y1;y2;y3;y4;y5;y7;y8;y9;y10;y11;y12;y11-H2O;y1-NH3;y2-NH3;y7(2+);a2;b3;b4;b6;b8;b4-H2O;b8-H2O;b6-NH3;b8-NH3;b2;b3;b4;b5;b6;b7;b9;QQ;FQ;FQQ	9000;30000;70000;50000;50000;100000;1000000;600000;300000;400000;200000;20000;8000;8000;6000;8000;10000;20000;20000;9000;20000;10000;20000;3000;100000;90000;80000;100000;90000;80000;60000;50000;300000;60000	-0.000578613954701268;-0.000837921114850815;-0.00118686752796293;-0.00146126225314447;-0.00191387288430178;-0.00274264359597964;-0.00264714161585289;-0.00299758691187435;-0.00315020752896089;-0.00481699861620655;-0.00422476816629569;-0.00105691184239731;-	-3.93311569450238;-3.04507888208832;-3.17139913470493;-3.08732811384708;-3.17732921580384;-3.37560134474028;-2.910408298734;-3.00788766292933;-2.83889530106892;-3.88874098864776;-3.12532005006801;-0.865831794286201;-5.43630414556101;-4.21345847089039;-2.6	147.113382784555;275.172219603115;374.240982465728;473.309670776653;602.352716483484;812.490373086596;909.543041436616;996.575420291812;1109.65963689283;1238.70389678012;1351.78736853007;1220.68957200704;130.086962261392;258.145920267614;406.748520869097;199.108711400333;326.172467026849;1414.70211084733;1656.83089690172;1856.93586231575;1396.69093644849;1838.93079219012;1639.80790368028;1839.93995165563;215.103511494178;362.172170512328;490.231375074534;618.290279216657;746.348418149165;847.397137487093;961.440385793629;257.125374575191;276.135269071335;404.194261561368	34	0.539634	0.164251	None	Unknown		164.621413964816;81.3376126750741;81.3376126750741	EPVKIELSPPIEVVQK;KKKKGKK;KKKGKKK	_EPVK(SUMO2_Human_ASP_N_DG9_Miss0)IELSPPIEVVQK_;_KKKKGK(SUMO2_Human_ASP_N_DG9_Miss0)K(SUMO2_Human_ASP_N_DG9_Miss0)_;_KKKGKK(SUMO2_Human_ASP_N_DG9_Miss0)K(SUMO2_Human_ASP_N_DG9_Miss0)_			23367	1447	9310	9636	22731
QE4_LC12_IAH_SUMO_R1_HEK_AspN_E1_F6	18330	14461	EPVKIELSPPIEVVQK	16	3	SUMO2_Human_ASP_N_DG9_Miss0	_EPVK(SUMO2_Human_ASP_N_DG9_Miss0)IELSPPIEVVQK_				EPVK(1)IELSPPIEVVQK				EPVK(77)IELSPPIEVVQK(-77)	0	0	0	0	1	sp|Q13127|REST_HUMAN;sp|Q13127-4|REST_HUMAN	3	HCD	FTMS	MULTI-MSMS	1	1	922.496	2764.46	-0.3786	-0.00034926	5.41157	47.162	0.0064409	140.02	64.723	76.889	1	2	0	0	0	18329	1757704	0.755854	-1	0.0197296			+	y1;y2;y3;y4;y5;y7;y8;y9;y10;y11;y12;y8-H2O;y9-H2O;y11-H2O;y1-NH3;y2-NH3;y10-NH3;y9(2+);y13(2+);a2;b2;b3;b4;b5;b6;b2-H2O;b3-H2O;b4-H2O;b2;b3;b4;b5;b6;b7;b8;b9;QQ;FQ;FQQ	30000;50000;80000;70000;60000;200000;2000000;700000;400000;500000;300000;20000;9000;20000;20000;30000;5000;10000;20000;20000;10000;20000;10000;20000;30000;20000;10000;20000;200000;100000;100000;100000;100000;100000;10000;60000;80000;300000;90000	-0.000444616807101283;-0.000241290225176272;-0.000491523903406232;-0.000507461867073289;-2.40497366803538E-05;-0.000798986633753884;-0.000764394035627447;-0.000793494248341631;-0.000710491551899395;-0.00220550957101295;-0.000817319875977773;0.000233808734	-3.02227576894721;-0.876871759413312;-1.31339120965847;-1.0721582951508;-0.0399264608196767;-0.983382168672571;-0.84041720193202;-0.796222731499804;-0.640280217806905;-1.78050156014386;-0.604623149488848;0.262255718765416;3.10478755365512;7.62580752664772	147.113248787407;275.171622972225;374.240287122103;473.308716976267;602.350826660337;812.488429429634;909.541158689036;996.573216199148;1109.65719717685;1238.70128529107;1351.78396108178;891.529595799965;978.558819801356;1220.67920643052;130.086583068532;258.145081557586;1092.64847442978;498.790366570568;1220.67920643052;199.108073704504;227.103082844522;326.171340429533;1414.69418251464;1527.78036743099;1656.82628672267;209.092546777557;308.160316600877;1396.68807631967;215.10299413144;362.171352369379;490.230076402264;618.289143468482;746.345545305869;847.39568160449;904.41735859103;961.438323002109;257.12469521975;276.134575462312;404.193118589454	39	0.476116	0.14786	None	Unknown		140.017040381712;75.2940131499509;75.2940131499509	EPVKIELSPPIEVVQK;KKKKKGK;KKKKGKK	_EPVK(SUMO2_Human_ASP_N_DG9_Miss0)IELSPPIEVVQK_;_K(SUMO2_Human_ASP_N_DG9_Miss0)KKKKGK(SUMO2_Human_ASP_N_DG9_Miss0)_;_K(SUMO2_Human_ASP_N_DG9_Miss0)KKKGKK(SUMO2_Human_ASP_N_DG9_Miss0)_			23368	1447	9310	9636	22732
QE4_LC12_IAH_SUMO_R1_HEK_AspN_E1_F5	25097	20531	EPVPFPPPPPPGALGPPRLAALK	23	0	SUMO2_Human_ASP_N_DG9_Miss0	_EPVPFPPPPPPGALGPPRLAALK(SUMO2_Human_ASP_N_DG9_Miss0)_				EPVPFPPPPPPGALGPPRLAALK(1)				EPVPFPPPPPPGALGPPRLAALK(150)	0	0	0	0	1	tr|U3KPR5|U3KPR5_HUMAN;sp|P17535|JUND_HUMAN	3	HCD	FTMS	MULTI-MSMS	2	1	1092.59	3274.75	0.79322	0.00086666	314.126	63.863	0.00032115	150.06	85.016	150.06	1	1	0	0	0	25095	489317	0.411984	-20	0.40659			+	y1;y2;y3;y8;y9;y16;y17;y18;y16*;y18*;y20*;y9(2+);y10(2+);y15(2+);b2;b3;b4;b5;b6;b13;b15;b22;b3-H2O;b4-H2O;b5-H2O;b6-H2O;b20(2+);b2;b3;b4;b5;b6;b7;b8;b9;QQ;FQ;FQQ	20000;30000;20000;60000;4000;200000;90000;300000;50000;200000;30000;4000;6000;20000;7000;20000;9000;70000;20000;20000;8000;30000;4000;30000;60000;20000;4000;30000;20000;40000;60000;60000;40000;8000;4000;20000;80000;30000	-0.00194761354487127;-0.00504744210161334;-0.00142345892595586;-0.00701774508252129;-0.00916165809121594;-0.0107898034975733;-0.00983443275708851;-0.00640823797721168;-0.00542337899605627;-0.00568847271802042;-0.00920169444316343;0.00443540386038421;-0.00	-1.75849630409536;-4.13510541964773;-1.10203369969743;-3.84323615118447;-4.86540013726507;-4.29465793229218;-3.76880545305111;-2.36773977074002;-3.25535823387219;-3.05816887667755;-4.37298040952675;4.70846723380237;-3.28115526451094;-4.70859232184336;-5.6	1107.54486110405;1220.632024913;1291.66551471763;1825.99892550408;1883.02253314069;2512.3778581859;2609.42966666716;2706.47900432438;1665.9853098887;1860.09110268642;2104.21579367634;942.00588857074;998.55563238087;1208.16647926191;227.103918519904;326.171878647808;423.22526853872;570.294174148106;667.346869200409;1280.67285942287;1450.77596384622;2169.22831636702;308.160819897738;405.214767731637;552.283586757294;649.336886477295;993.057195006583;215.103527021875;362.171696493533;490.231332221524;618.290611490174;746.348605959979;847.396650144297;904.41871189623;961.445904304833;257.125442028215;276.135319628666;404.193730691074	38	0.401271	0.211111	Once	Unknown		150.05874003651;65.0429318987685;59.2272940782023	EPVPFPPPPPPGALGPPRLAALK;EKLIRQKKALK;MLLLAKLIRRK	_EPVPFPPPPPPGALGPPRLAALK(SUMO2_Human_ASP_N_DG9_Miss0)_;_EK(SUMO2_Human_ASP_N_DG9_Miss0)LIRQKKALK(SUMO2_Human_ASP_N_DG9_Miss0)_;_MLLLAK(SUMO2_Human_ASP_N_DG9_Miss0)LIRRK(SUMO2_Human_ASP_N_DG9_Miss0)_			23370	680	9312	9638	22734
QE4_LC12_IAH_SUMO_R1_HEK_AspN_E1_F6	22239	17880	EPVPFPPPPPPGALGPPRLAALK	23	0	SUMO2_Human_ASP_N_DG9_Miss0	_EPVPFPPPPPPGALGPPRLAALK(SUMO2_Human_ASP_N_DG9_Miss0)_				EPVPFPPPPPPGALGPPRLAALK(1)				EPVPFPPPPPPGALGPPRLAALK(210)	0	0	0	0	1	tr|U3KPR5|U3KPR5_HUMAN;sp|P17535|JUND_HUMAN	4	HCD	FTMS	MULTI-MSMS	1	2	819.695	3274.75	1.3108	0.0010745	4.34411	56.883	4.72e-08	214.17	162.44	214.17	1	1	0	0	0	22238	1.03727e+06	0.378881	-12	0.24287			+	y1;y2;y3;y8;y9;y13;y14;y15;y8*;y9*;y12*;y13*;y14*;y15*;y16*;y17*;y18*;y19*;y20*;y10(2+);a2;b2;b3;b4;b5;b6;b7;b8;b9;b12;b13;b2-H2O;b4-H2O;b5-H2O;b6-H2O;b7-H2O;b8-H2O;b11(2+);b13(2+);b2;b3;b4;b5;b6;b7;QQ;FQ;FQQ	50000;9000;4000;100000;100000;300000;400000;90000;20000;20000;4000;40000;30000;20000;40000;10000;80000;40000;10000;10000;5000;7000;20000;6000;100000;300000;400000;300000;100000;30000;30000;3000;20000;70000;70000;40000;10000;8000;6000;70000;40000;30000;50000;30000;40000;40000;90000;30000	-0.000101984957382228;-0.00186481474679567;-0.00566294967825343;0.00015391160445688;-0.000909463262814825;-0.00164714278753308;-0.000867074691541347;0.000974814141500246;-0.000438331126133562;0.00179849837604706;-0.00157913706811996;0.000361056573865426;-	-0.0920821638141497;-1.52774920778029;-4.38420862593013;0.0842893206568899;-0.482982668808008;-0.741551889797872;-0.374019217428339;0.403597384035786;-0.447456936881024;1.73495664530777;-1.23585352694533;0.262620742947037;-0.857031622131071;0.332622276655	1107.54301547546;1220.62884228565;1291.66975420838;1825.9917538474;1883.01428094586;2221.21042396919;2318.26240775309;2415.31332971626;979.605164217427;1036.62439111152;1277.77041023877;1374.82123389713;1471.87562024965;1568.92660079776;1665.98167279435;1763.03113594988;1860.08662907227;2007.11714416188;2104.17144028402;998.552037955704;199.107846302086;227.102704544205;326.171521076034;423.22426045463;570.292920813496;667.345708341121;764.398120659205;861.451188784116;958.504759639379;1209.63097334592;1280.66922326219;209.09289890109;405.213607066403;552.282158822448;649.334923650056;746.386959347613;843.440924551491;576.807859060497;640.836985710595;215.103031259806;362.171430593063;490.230255521054;618.288879290697;746.34660406699;847.393921439473;257.124536882496;276.134674713222;404.193541378804	48	0.579394	0.231884	Once	Unknown		214.16989376758;51.7258145401768;50.896745772522	EPVPFPPPPPPGALGPPRLAALK;MLLLAKLIRRK;TRKKKRTPVLK	_EPVPFPPPPPPGALGPPRLAALK(SUMO2_Human_ASP_N_DG9_Miss0)_;_MLLLAK(SUMO2_Human_ASP_N_DG9_Miss0)LIRRK(SUMO2_Human_ASP_N_DG9_Miss0)_;_TRK(SUMO2_Human_ASP_N_DG9_Miss0)KKRTPVLK(SUMO2_Human_ASP_N_DG9_Miss0)_			23371	680	9312	9638	22735
QE4_LC12_IAH_SUMO_R1_HEK_AspN_E1_F6	22338	17967	EPVPFPPPPPPGALGPPRLAALK	23	0	SUMO2_Human_ASP_N_DG9_Miss0	_EPVPFPPPPPPGALGPPRLAALK(SUMO2_Human_ASP_N_DG9_Miss0)_				EPVPFPPPPPPGALGPPRLAALK(1)				EPVPFPPPPPPGALGPPRLAALK(220)	0	0	0	0	1	tr|U3KPR5|U3KPR5_HUMAN;sp|P17535|JUND_HUMAN	3	HCD	FTMS	MULTI-MSMS	4	2	1092.59	3274.75	0.60314	0.00065898	614.721	57.131	6.56e-08	215.28	117.59	215.28	1	1	0	0	0	22334	2870270	0.865642	-1	0.0198326			+	y1;y2;y3;y7;y8;y9;y14;y15;y16;y17;y18;y16-NH3;y18-NH3;y8*;y14*;y15*;y16*;y17*;y18*;y20*;y14(2+);a2;b2;b3;b4;b5;b6;b7;b8;b12;b13;b15;b19;b20;b21;b22;b2-H2O;b4-H2O;b5-H2O;b6-H2O;b7-H2O;b22-H2O;b9(2+);b2;b3;b4;b5;b6;b7;b8;b9;QQ;FQ;FQQ	200000;100000;80000;7000;300000;60000;90000;200000;900000;300000;1000000;100000;200000;6000;20000;30000;300000;90000;900000;200000;30000;20000;10000;50000;60000;200000;70000;40000;30000;20000;50000;50000;20000;90000;80000;200000;20000;100000;200000;80000;6000;40000;30000;100000;100000;200000;300000;200000;200000;60000;50000;100000;300000;100000	-0.00161511189298835;0.000170184697026343;-0.00330247149281604;-0.00433027348049109;-0.00356792750244495;-0.00107205787003295;-0.00169756093100659;-0.00357751233968884;-0.00790263243652589;-0.00266453210815598;-0.0025553370705893;-0.0100286482947922;-0.00	-1.45828167742064;0.139424020520008;-2.55675068430648;-2.50457782174957;-1.95396294785645;-0.569330667489332;-0.732255467371277;-1.48117660465594;-3.14548287086849;-1.02111946664741;-0.944156856287901;-4.01893365367629;-3.45345680236779;-7.01873298894072;	1107.54452860239;1220.6268072862;1291.66739373019;1728.94347418048;1825.9954756865;1883.01444354047;2318.26323823933;2415.31788204274;2512.37497101484;2609.42249676651;2706.47515142347;2495.35054792919;2689.45533490272;979.611601518564;1471.87696500317;1568.93232415331;1665.98163789289;1763.03482125004;1860.08760198453;2104.20424995032;1159.64975409159;199.108122937946;227.102956231902;326.17136362446;423.224332383511;570.292918546744;667.346090859978;764.397545213629;861.452415813792;1209.63066786955;1280.6672312207;1450.77520953327;1914.06700202717;1985.1050427631;2056.13812716162;2169.22460039073;209.092415615177;405.213814959283;552.282434196416;649.335254949778;746.384661603428;2151.20645153788;479.756091116347;215.103055491292;362.171365690513;490.230419603023;618.289047412338;746.348113586884;847.395473978459;904.41584624106;961.436215631694;257.124812008819;276.134638765242;404.193303397917	54	0.379602	0.174194	Once	Unknown		215.27758357022;97.6895955888943;82.0687323487472	EPVPFPPPPPPGALGPPRLAALK;EKLIRQKKALK;TRKKKRTPVLK	_EPVPFPPPPPPGALGPPRLAALK(SUMO2_Human_ASP_N_DG9_Miss0)_;_EK(SUMO2_Human_ASP_N_DG9_Miss0)LIRQKKALK(SUMO2_Human_ASP_N_DG9_Miss0)_;_TRK(SUMO2_Human_ASP_N_DG9_Miss0)KKRTPVLK(SUMO2_Human_ASP_N_DG9_Miss0)_			23372	680	9312	9638	22736
QE4_LC12_IAH_SUMO_R1_HEK_AspN_E1_F3	20679	16777	EPVPGEIIAVRVKEEHL	17	3	SUMO2_Human_ASP_N_DG9_Miss0	_EPVPGEIIAVRVK(SUMO2_Human_ASP_N_DG9_Miss0)EEHL_				EPVPGEIIAVRVK(1)EEHL				EPVPGEIIAVRVK(140)EEHL	0	0	0	0	1	sp|Q969R5|LMBL2_HUMAN	3	HCD	FTMS	MULTI-MSMS	4	1	959.17	2874.49	2.5045	0.0024022	354.682	52.512	0.0037606	144.08	89.74	144.08	1	1	0	0	0	20675	1.60004e+06	0.804098	-3	0.0607948			+	y2;y4;y7;y8;y9;y10;y11;y12;y13;y14;y15;y9-H2O;y10-H2O;y11-H2O;y12-H2O;y13-H2O;y14-H2O;a2;b2;b3;b14;b15;b2-H2O;b3-H2O;b14-NH3;b11(2+);b2;b3;b4;b5;b6;b7;QQ;FQ;FQQ	50000;30000;70000;60000;300000;500000;500000;100000;300000;4000000;300000;20000;60000;40000;50000;4000;400000;50000;70000;80000;50000;10000;90000;30000;10000;20000;100000;70000;40000;70000;40000;50000;40000;200000;40000	-0.000692902548337315;-0.00128219349255687;-0.00492793795660873;-0.0017617816404254;-0.00297378309392116;-0.00490364797406073;-0.0050555080142658;-0.00575189783830865;-0.0037445200714501;-0.00591974015196683;-0.00426987228001963;0.00715189332663613;0.0036	-2.57430027272196;-2.43186362093622;-2.63392914533544;-0.894300509285792;-1.45698753208323;-2.2763883210557;-2.22982751968649;-2.40036206198729;-1.52633084322338;-2.321159972185;-1.61163516996767;3.53524116895602;1.70832309226639;1.95117088661533;-0.70781	269.161509898248;527.247285381593;1870.94552840796;1970.01077616784;2041.04910195709;2154.13509580237;2267.21931164281;2396.26260112884;2453.28205747467;2550.33699654675;2649.40376059508;2023.02841159437;2136.11597829185;2249.1993028763;2378.24796790951;2435.25863421502;2532.31520361145;199.108485094616;227.103189422859;326.171923047548;2478.31580432082;2607.35778261986;209.092704587277;308.161535243316;2461.3057845894;581.331183052192;215.103363712476;362.171885979767;490.230679880544;618.29019893998;746.350063002906;847.397686911718;257.12494886663;276.135093355231;404.193199331128	35	0.523988	0.158371	None	Unknown		144.083563898516;54.3433389499511;54.4709385902085	EPVPGEIIAVRVKEEHL;EPLVKKIK;EPLKKIVK	_EPVPGEIIAVRVK(SUMO2_Human_ASP_N_DG9_Miss0)EEHL_;_EPLVK(SUMO2_Human_ASP_N_DG9_Miss0)K(SUMO2_Human_ASP_N_DG9_Miss0)IK_;_EPLK(SUMO2_Human_ASP_N_DG9_Miss0)K(SUMO2_Human_ASP_N_DG9_Miss0)IVK_			23373	2278	9313	9639	22737
QE4_LC12_IAH_SUMO_R1_HEK_AspN_E1_F4	20640	16770	EPVPGEIIAVRVKEEHL	17	3	SUMO2_Human_ASP_N_DG9_Miss0	_EPVPGEIIAVRVK(SUMO2_Human_ASP_N_DG9_Miss0)EEHL_				EPVPGEIIAVRVK(1)EEHL				EPVPGEIIAVRVK(100)EEHL	0	0	0	0	1	sp|Q969R5|LMBL2_HUMAN	4	HCD	FTMS	MULTI-MSMS	3	1	719.629	2874.49	1.0087	0.00072586	6.30475	52.472	0.02244	103.63	58.557	103.63	1	1	0	0	0	20637	9210048	0.472593	-4	0.0813065			+	y2;y4;y8;y9;y10;y12;y13;y14;y15;y10-H2O;y13-H2O;y14-NH3;y7(2+);y11(2+);a2;b2;b3;b14;b2-H2O;b3-H2O;b14-H2O;b11(2+);b2;b3;b4;b5;b6;b7;QQ;FQ;FQQ	100000;60000;50000;200000;600000;20000;200000;800000;50000;50000;80000;200000;8000;70000;70000;90000;100000;300000;300000;50000;30000;40000;600000;200000;90000;80000;50000;10000;100000;700000;200000	-0.000787354962540121;-0.00215092259531957;-0.0046031025983666;-0.00427782690758249;-0.00319302862135373;-0.00414775352328434;-0.00801223300277343;-0.0064131999070014;-0.00174502938170917;-9.28095460039913E-06;-0.0251859158215666;-0.0116824270116922;8.775	-2.92521277111411;-4.07952607998697;-2.33658415226299;-2.09589478780398;-1.48227990119676;-1.73092727733077;-3.26591842155266;-2.51464754454323;-0.658650474741607;-0.00434477284920415;-10.3420477545156;-4.61151551668434;0.0937530779969242;-1.5481441259444	269.161604350663;527.248154110695;1970.0136174888;2041.05040600091;2154.13338518302;2396.26099698452;2453.2863251876;2550.33749000651;2649.40123575218;2136.11963674905;2435.29293418412;2533.31621013211;935.973850717871;1134.11252207034;199.108355811144;227.103307942218;326.171985304396;2478.31528485568;209.092782117331;308.16127568313;2460.29382876932;581.330803421831;215.103345458598;362.171879285526;490.23091282701;618.28958134888;746.347796945652;847.397206051151;257.125137343998;276.135054714956;404.194009804216	31	0.159746	0.125506	None	Unknown		103.634172046548;45.0774698947043;48.7409484945699	EPVPGEIIAVRVKEEHL;EPLKKIVK;RKKRKAAP	_EPVPGEIIAVRVK(SUMO2_Human_ASP_N_DG9_Miss0)EEHL_;_EPLKK(SUMO2_Human_ASP_N_DG9_Miss0)IVK(SUMO2_Human_ASP_N_DG9_Miss0)_;_RK(SUMO2_Human_ASP_N_DG9_Miss0)K(SUMO2_Human_ASP_N_DG9_Miss0)RKAAP_			23374	2278	9313	9639	22738
QE4_LC12_IAH_SUMO_R1_HEK_AspN_E1_F4	20647	16776	EPVPGEIIAVRVKEEHL	17	3	SUMO2_Human_ASP_N_DG9_Miss0	_EPVPGEIIAVRVK(SUMO2_Human_ASP_N_DG9_Miss0)EEHL_				EPVPGEIIAVRVK(1)EEHL				EPVPGEIIAVRVK(150)EEHL	0	0	0	0	1	sp|Q969R5|LMBL2_HUMAN	3	HCD	FTMS	MULTI-MSMS	2	1	959.17	2874.49	1.5333	0.0014707	353.854	52.49	0.0020954	153.92	84.579	153.92	1	1	0	0	0	20645	2.04411e+06	0.582714	-4	0.0810051			+	y2;y4;y7;y8;y9;y10;y11;y12;y13;y14;y15;y9-H2O;y10-H2O;y13-H2O;y14-H2O;y11-NH3;a2;b2;b3;b4;b14;b2-H2O;b3-H2O;b4-H2O;b11(2+);b2;b3;b4;b5;b6;b7;b9;QQ;FQ;FQQ	60000;40000;40000;50000;300000;600000;500000;100000;400000;4000000;300000;40000;100000;100000;500000;30000;60000;60000;70000;4000;50000;100000;30000;20000;5000;200000;90000;70000;80000;50000;40000;8000;60000;200000;30000	-0.000590544833244167;-0.00122460561794924;-0.00360385673297969;-0.00261513514305989;-0.00457500857874038;-0.00449630610546592;-0.00467541372472624;-0.00650189785392286;-0.0048425168574795;-0.0055138619227364;-0.00544996440157774;-0.000620739323267117;0.0	-2.1940174805901;-2.32264022150223;-1.92622352106783;-1.32747193157194;-2.24149677987256;-2.08729107309408;-2.06218008312629;-2.71334861874004;-1.97389235183857;-2.16201341537081;-2.05705225270854;-0.306835502057168;1.37683701781;-15.2640267522481;1.10541	269.161407540533;527.247227793718;1870.94420432673;1970.01162952134;2041.05070318258;2154.13468846051;2267.21893154852;2396.26335112885;2453.28315547146;2550.33659066852;2649.4049406872;2023.03618422702;2136.11668638357;2435.30492082776;2532.3177128494;2250.19577469606;199.108335888178;227.10328189458;326.171963248788;423.225049131351;2478.31220880876;209.092672111179;308.160923206178;405.214170336737;581.330361447568;215.103274120099;362.171808582869;490.230567061144;618.289703081192;746.348307799041;847.396908126309;961.438686512038;257.12502179538;276.134988064786;404.19360816746	35	0.538726	0.16055	None	Unknown		153.924892367623;69.3455571688502;61.9582531695316	EPVPGEIIAVRVKEEHL;EPLVKKIK;EPLKKIVK	_EPVPGEIIAVRVK(SUMO2_Human_ASP_N_DG9_Miss0)EEHL_;_EPLVK(SUMO2_Human_ASP_N_DG9_Miss0)K(SUMO2_Human_ASP_N_DG9_Miss0)IK_;_EPLK(SUMO2_Human_ASP_N_DG9_Miss0)K(SUMO2_Human_ASP_N_DG9_Miss0)IVK_			23375	2278	9313	9639	22739
QE4_LC12_IAH_SUMO_R1_HEK_AspN_E1_F5	20508	16523	EPVPGEIIAVRVKEEHL	17	3	SUMO2_Human_ASP_N_DG9_Miss0	_EPVPGEIIAVRVK(SUMO2_Human_ASP_N_DG9_Miss0)EEHL_				EPVPGEIIAVRVK(1)EEHL				EPVPGEIIAVRVK(150)EEHL	0	0	0	0	1	sp|Q969R5|LMBL2_HUMAN	3	HCD	FTMS	MULTI-MSMS	5	1	959.17	2874.49	0.49108	0.00047102	6.78361	52.349	0.0021716	152.94	74.426	152.94	1	1	0	0	0	20503	2494762	1	0	0			+	y2;y4;y6;y7;y8;y9;y10;y11;y12;y13;y14;y15;y9-H2O;y10-H2O;y11-H2O;y13-H2O;y14-H2O;y12-NH3;y15-NH3;a2;b2;b3;b15;b2-H2O;b3-H2O;b11(2+);b2;b3;b4;b5;b6;b7;QQ;FQ;FQQ	60000;50000;3000;80000;80000;300000;700000;700000;200000;500000;5000000;300000;40000;100000;80000;100000;600000;30000;20000;60000;100000;80000;9000;100000;40000;20000;200000;90000;70000;90000;50000;60000;70000;200000;70000	-0.000925458810172586;-0.00202722650260512;0.000576750428763262;-0.00215458575394223;-0.00599630428132514;-0.00511567904300136;-0.00644957339409302;-0.00641428542530775;-0.00685335339358062;-0.00836674449237762;-0.00743314473584178;-0.0091206790934848;0.0	-3.43829996690185;-3.84492001043798;0.336329216986359;-1.1516043171925;-3.04378608730675;-2.50639422131515;-2.99404098568229;-2.82914032541829;-2.8600163605488;-3.41042266344667;-2.91457181344276;-3.44253395049499;2.09686162469409;0.756682184597301;0.3345	269.16174245451;527.248030414603;1714.83891269147;1870.94275505575;1970.01501069048;2041.05124385304;2154.13664172779;2267.22067042022;2396.26370258439;2453.28667969909;2550.33850995134;2649.40861140189;2023.03132147096;2136.11801110566;2249.2029390357;2435.3092202749;2532.31755494774;2379.23943363074;2632.39140235669;199.108526751246;227.103430299315;326.172068796586;2607.35704383973;209.092916131816;308.161353306935;581.331317988951;215.103459082265;362.172273285298;490.23125419567;618.290590709305;746.349586076129;847.396723698903;257.125308153469;276.135192341011;404.194338860082	35	0.540503	0.154185	None	Unknown		152.938540170283;78.5125145066501;62.6327858063768	EPVPGEIIAVRVKEEHL;EPLVKKIK;EPLKKIVK	_EPVPGEIIAVRVK(SUMO2_Human_ASP_N_DG9_Miss0)EEHL_;_EPLVK(SUMO2_Human_ASP_N_DG9_Miss0)K(SUMO2_Human_ASP_N_DG9_Miss0)IK_;_EPLK(SUMO2_Human_ASP_N_DG9_Miss0)K(SUMO2_Human_ASP_N_DG9_Miss0)IVK_			23376	2278	9313	9639	22740
QE4_LC12_IAH_SUMO_R1_HEK_AspN_E1_F5	23110	18800	EPVVQMPEKVELVTGEE	17	5	SUMO2_Human_ASP_N_DG9_Miss0	_EPVVQMPEK(SUMO2_Human_ASP_N_DG9_Miss0)VELVTGEE_				EPVVQMPEK(1)VELVTGEE				EPVVQMPEK(200)VELVTGEE	0	0	0	0	1	sp|P49792|RBP2_HUMAN	3	HCD	FTMS	MULTI-MSMS	7	2	958.467	2872.38	-0.31647	-0.00030333	705.286	58.848	6.13e-05	202.33	131.11	202.33	1	1	0	0	0	23103	2165144	1	0	0			+	y1;y2;y3;y4;y5;y6;y7;y8;y1-H2O;y2-H2O;y3-H2O;y4-H2O;y6-H2O;y14(2+);a2;b2;b3;b4;b5;b6;b8;b9;b11;b12;b13;b2-H2O;b4-H2O;b5-H2O;b6-H2O;b11-NH3;b2;b3;b4;b5;b6;b7;b8;b9;QQ;FQ;FQQ	200000;60000;80000;500000;100000;60000;40000;8000;50000;200000;40000;70000;30000;10000;9000;10000;30000;60000;90000;300000;40000;30000;20000;30000;3000;7000;100000;200000;200000;50000;100000;100000;100000;200000;100000;100000;30000;80000;80000;300000;80000	-0.000655219761569015;-0.00094030228012798;-0.00102794072012102;-0.00157165460649367;-0.00146500894675228;-0.00176260485795865;-0.00240231722079898;-0.00387721886170311;-0.000658269209765194;0.000420896601895038;-0.00111452002613532;-0.00130734934583643;-	-4.42533392074501;-3.39331943930826;-3.07651065733601;-3.61155662142767;-2.7422194695325;-2.72289965403635;-3.09429566561991;-4.42888254578025;-5.0616419690007;1.62450609841974;-3.52567857243665;-3.13390598153342;-3.22313370110627;-7.85260411494922;-4.177	148.061089468862;277.10396764758;334.12551900962;435.173741197606;534.242048468147;647.326410044458;776.369642853021;875.439531670862;130.05052783201;259.092041762398;316.115040902626;417.162912206046;629.316111123266;1274.62542724798;199.10855052467;227.103625914332;326.170250272356;425.24068290606;553.299471377217;684.341079198315;910.435103632877;1998.97478119812;2227.07708529276;2340.15807252912;2439.25457743759;209.092776763134;407.23044664891;535.289332907083;666.330761287117;2210.06341918199;215.103528355617;362.17216402722;490.231214909804;618.290481499082;746.349101856187;847.396750200165;904.419153567758;961.438927612238;257.125294758907;276.135379562249;404.194263194793	41	0.540533	0.177489	None	Unknown		202.326708557482;71.2212413194286;70.0564218845761	EPVVQMPEKVELVTGEE;DAPKKKHE;LLCYQKK	_EPVVQMPEK(SUMO2_Human_ASP_N_DG9_Miss0)VELVTGEE_;_DAPK(SUMO2_Human_ASP_N_DG9_Miss0)K(SUMO2_Human_ASP_N_DG9_Miss0)KHE_;_LLCYQK(SUMO2_Human_ASP_N_DG9_Miss0)K(SUMO2_Human_ASP_N_DG9_Miss0)_			23395	1037	9320	9646	22757
QE4_LC12_IAH_SUMO_R1_HEK_AspN_E1_F2	16557	13129	EQAIALKA	8	1	SUMO2_Human_ASP_N_DG9_Miss0	_EQAIALK(SUMO2_Human_ASP_N_DG9_Miss0)A_				EQAIALK(1)A				EQAIALK(230)A	0	0	0	0	1	tr|A0A0G2JS52|A0A0G2JS52_HUMAN;sp|Q01538|MYT1_HUMAN;sp|Q01538-2|MYT1_HUMAN	2	HCD	FTMS	MULTI-MSMS	7	1	902.465	1802.92	1.4779	0.0013337	561.133	42.373	0.0062412	226.47	54.733	226.47	1	1	0	0	0	16550	751120	0.514038	-2	0.0404587			+	y2;y3;y4;y5;y2-NH3;a2;b2;b3;b4;b5;b6;b2-H2O;b3-H2O;b4-H2O;b5-H2O;b6-H2O;b2-NH3;b2;b3;b4;b5;b6;b7;b8;b9;QQ;FQ;FQQ	300000;100000;100000;10000;30000;20000;50000;200000;60000;100000;80000;70000;200000;100000;90000;20000;4000;80000;50000;50000;90000;60000;80000;7000;70000;40000;100000;40000	-0.000575459121819222;-0.00181272751115102;-0.000457104184533819;0.000541841372978524;-0.00469908254262918;-0.000406134266853542;-0.000257153360564644;-0.000270203598688568;-0.000630685975067991;-0.000489518400513589;-0.000837556115129701;-0.0002941417811	-0.488264545066019;-1.40340277277333;-0.335439661688233;0.367154750281141;-4.04549908444234;-1.76492684167026;-0.996298677079582;-0.820923655067398;-1.42614840839971;-0.953730091592491;-1.33719792752003;-1.22508960878262;-1.06909960918394;-0.8145199095442	1178.58060273742;1291.66590398621;1362.70166215068;1475.78472718553;1161.55817725934;230.113938586367;258.108704227561;329.145831065599;442.230255528375;513.267228148601;626.351640166715;240.098176529681;311.135328810358;424.219405691252;495.256528151977;608.341046383845;241.082160366609;215.102932917283;362.171390719376;490.230498274012;618.288916172561;746.34732998265;847.394705896086;904.417991539075;961.437880832303;257.124772466834;276.134682347336;404.192533224671	28	0.552567	0.17284	None	Unknown		226.466414371042;171.733901641484;171.733901641484	EQAIALKA;EIQAALAK;DLVNAIKA	_EQAIALK(SUMO2_Human_ASP_N_DG9_Miss0)A_;_EIQAALAK(SUMO2_Human_ASP_N_DG9_Miss0)_;_DLVNAIK(SUMO2_Human_ASP_N_DG9_Miss0)A_			23420	1328	9331	9657	22781
QE4_LC12_IAH_SUMO_R1_HEK_AspN_E1_F6	13370	10136	EQARVAKEAKKQQAIMAA	18	3	Oxidation (M),SUMO2_Human_ASP_N_DG9_Miss0	_EQARVAKEAKK(SUMO2_Human_ASP_N_DG9_Miss0)QQAIM(Oxidation (M))AA_	EQARVAKEAKKQQAIM(1)AA			EQARVAK(0.27)EAK(0.27)K(0.46)QQAIMAA	EQARVAKEAKKQQAIM(56)AA			EQARVAK(-2.3)EAK(-2.3)K(2.3)QQAIMAA	0	1	0	0	1	sp|Q9UIF8-4|BAZ2B_HUMAN;sp|Q9UIF8-2|BAZ2B_HUMAN;sp|Q9UIF8-5|BAZ2B_HUMAN;sp|Q9UIF8-3|BAZ2B_HUMAN;sp|Q9UIF8|BAZ2B_HUMAN	5	HCD	FTMS	MULTI-MSMS	1	1	590.307	2946.5	-1.2301	-0.00072615	344.03	34.926	0.033998	56.424	28.063	56.424	1	3	0	0	0	13369	8161044	0.0225582	94	-1.57573			+	y12;y17;y12-H2O;y12(2+);b5;b6;b12;b13;b5-H2O;b6-H2O;b5-NH3;b6-NH3;b10(2+);b2;QQ;FQ;FQQ	10000000;300000;1000000;70000;400000;300000;400000;600000;900000;300000;800000;700000;400000;200000;70000;300000;70000	-0.00530273887579824;-0.0029013156658948;0.00395032391361383;0.00045504461809287;-0.00044246610184473;-0.00119936892554051;0.0405181136893589;0.0415282752232997;-0.000747670797636601;-0.000714927399030785;0.000374616458088894;0.000329522694869411;-0.00616	-2.31240970695589;-1.02939540028643;1.73629469460416;0.39669705248631;-0.757238307790541;-1.83011017786478;17.4034547858735;16.9073749178053;-1.32026106561407;-1.12173214162788;0.660363609051579;0.516230022598377;-11.0853643130719;-1.88747968745007;-0.755	2293.16580874368;2818.46573735177;2275.14599099459;1147.08343619108;584.315528272402;655.353398963026;2328.16496424881;2456.22253159868;566.305268790798;637.342349835199;567.288162088342;638.325320969905;556.320721507923;215.103039417418;257.124625831767;276.134606872535;404.192974013893	17	0.291421	0.0576271	None	Unknown		56.4240944130485;28.3606916076313;36.9278154960374	EQARVAKEAKKQQAIMAA;EKKPRKLQ;EKASKKEKPQIK	_EQARVAKEAKK(SUMO2_Human_ASP_N_DG9_Miss0)QQAIM(Oxidation (M))AA_;_EK(SUMO2_Human_ASP_N_DG9_Miss0)K(SUMO2_Human_ASP_N_DG9_Miss0)PRKLQ_;_EKASKKEK(SUMO2_Human_ASP_N_DG14_mis2)PQIK_			23438	2937	9342	9668	22799
QE4_LC12_IAH_SUMO_R1_HEK_AspN_E1_F2	26922	22175	EQCNIVQPPPPCKIENSIPNPNGTESGTYFTSFQLPLPRIK	41	3	SUMO2_Human_ASP_N_DG9_Miss0	_EQCNIVQPPPPCK(SUMO2_Human_ASP_N_DG9_Miss0)IENSIPNPNGTESGTYFTSFQLPLPRIK_				EQCNIVQPPPPCK(1)IENSIPNPNGTESGTYFTSFQLPLPRIK				EQCNIVQPPPPCK(120)IENSIPNPNGTESGTYFTSFQLPLPRIK(-120)	0	0	0	0	1	sp|Q13129|RLF_HUMAN	4	HCD	FTMS	MULTI-MSMS	7	3	1407.94	5627.75	-2.209	-0.0031102	536.885	68.575	4.47e-18	218.16	196.72	119.77	1	2	0	0	0	26915	2380439	1	0	0			+	y4;y6;y7;y8;y10;y11;y12;y13;y16;y19;y21;y23;y24;y25;y26;y27;y28;y31;y32;y33;y34;y35;y32-H2O;y35-H2O;y21-NH3;y23-NH3;y33-NH3;y34-NH3;b2;b3;b4;b5;b6;b7;b8;b9;b10;b2-H2O;b3-H2O;b4-H2O;b5-H2O;b6-H2O;b7-H2O;b8-H2O;b4-NH3;b5-NH3;b6-NH3;b7-NH3;b8-NH3;b20(2+);b2;b3;b4;b5;b7;b8;b9;QQ;FQ;FQQ	70000;200000;40000;6000;40000;20000;40000;10000;40000;100000;700000;3000000;100000;100000;200000;300000;100000;200000;900000;1000000;9000000;200000;200000;400000;20000;200000;200000;1000000;10000;30000;80000;500000;600000;1000000;100000;100000;40000;30000;60000;100000;600000;200000;90000;8000;30000;60000;100000;400000;20000;6000;30000;10000;40000;40000;70000;5000;9000;30000;50000;30000	-0.000652440813496469;-0.000564639864251149;-0.000574130040376986;-0.00125437230940406;-0.00148221884296618;9.07245294001768E-07;-0.000907080276647321;0.00405760844637371;0.00427636368658568;-0.00105577175145299;0.000799438744252257;0.000828987850582052;-	-1.27094387830911;-0.780441083333457;-0.686288684011101;-1.3003642869534;-1.23648878455782;0.000698000013919671;-0.626935582363699;2.52040081905563;2.30530868944522;-0.492862099989306;0.339721516353575;0.323278662779665;-0.26010846609594;0.290728062125565	513.351395471914;723.488135503364;836.572208973941;964.63146672761;1198.73213690024;1299.77833224825;1446.84765415198;1609.90601800155;1855.00696985391;2142.12403728325;2353.21787337196;2564.31353512205;2677.39912450448;2764.42965280292;2878.47076953246;3007.51410614441;3120.60065910607;4466.20596557146;4563.26132525987;4660.31271328206;4757.36716724113;4885.42279609594;4545.25622042021;4867.40796384294;2336.19675797029;2547.29554026075;4643.30958237503;4740.3482981311;258.108940312784;418.139006971407;532.182462554252;645.266386660061;744.335840940095;872.393251709483;969.447314283478;1066.49749445651;1163.55235599003;240.098117781962;400.128466172708;514.172055705434;627.256141213638;726.324118002258;854.383617748358;951.438855279432;515.156048924802;628.238244429171;727.309727656389;855.366418967612;952.419061901271;1638.77018677999;215.102975428079;362.171010031414;490.230060722474;618.288839203322;847.394289693346;904.417010019536;961.438347526061;257.124575349771;276.134506992802;404.192914204353	60	0.886511	0.30303	None	Unknown		218.161973214934;21.4454156081563;21.6846257097962	EQCNIVQPPPPCKIENSIPNPNGTESGTYFTSFQLPLPRIK;KKKKPKK;KKKKKPK	_EQCNIVQPPPPCK(SUMO2_Human_ASP_N_DG9_Miss0)IENSIPNPNGTESGTYFTSFQLPLPRIK_;_K(SUMO2_Human_ASP_N_DG9_Miss0)K(SUMO2_Human_ASP_N_DG14_mis2)KKPK(SUMO2_Human_ASP_N_DG9_Miss0)K(SUMO2_Human_ASP_N_DG12_mis1)_;_K(SUMO2_Human_ASP_N_DG9_Miss0)K(SUMO2_Human_ASP_N_DG14_mis2)KKK(SUMO2_Human_ASP_N_DG9_Miss0)PK(SUMO2_Human_ASP_N_DG12_mis1)_			23445	1448	9345	9671	22806
QE4_LC12_IAH_SUMO_R1_HEK_AspN_E1_F3	26344	21731	EQCNIVQPPPPCKIENSIPNPNGTESGTYFTSFQLPLPRIK	41	3	SUMO2_Human_ASP_N_DG9_Miss0	_EQCNIVQPPPPCK(SUMO2_Human_ASP_N_DG9_Miss0)IENSIPNPNGTESGTYFTSFQLPLPRIK_				EQCNIVQPPPPCK(1)IENSIPNPNGTESGTYFTSFQLPLPRIK				EQCNIVQPPPPCK(130)IENSIPNPNGTESGTYFTSFQLPLPRIK(-130)	0	0	0	0	1	sp|Q13129|RLF_HUMAN	4	HCD	FTMS	MULTI-MSMS	2	3	1407.94	5627.75	-0.87328	-0.0012295	539.835	66.95	1.08e-17	211.54	196.53	129.55	1	2	0	0	0	26342	1.63629e+06	0.651801	-3	0.0609055			+	y4;y6;y7;y8;y9;y10;y11;y12;y13;y14;y17;y19;y21;y23;y24;y25;y26;y27;y28;y31;y32;y33;y34;y36;y21-NH3;y23-NH3;y33-NH3;y34-NH3;y16(2+);b2;b3;b4;b5;b6;b7;b8;b9;b10;b2-H2O;b3-H2O;b4-H2O;b5-H2O;b6-H2O;b7-H2O;b8-H2O;b4-NH3;b5-NH3;b6-NH3;b7-NH3;b8-NH3;b2;b3;b4;b5;b7;b8;b9;QQ;FQ;FQQ	90000;200000;50000;20000;20000;20000;20000;20000;7000;5000;20000;80000;600000;3000000;200000;100000;200000;300000;100000;200000;800000;1000000;8000000;30000;10000;200000;200000;1000000;6000;20000;30000;70000;500000;600000;1000000;100000;90000;50000;20000;40000;100000;600000;200000;60000;7000;50000;20000;200000;400000;30000;9000;9000;40000;30000;90000;10000;10000;30000;50000;20000	-0.00125087439482741;-0.00171906590219351;-0.00185105589082468;-0.000351886894691233;-0.00219278249187482;-7.61051869631046E-05;-0.0043586228764525;-0.00360347489117885;-0.00264079219437008;-0.016630894995842;-0.00734210444693417;-0.00563565928996468;-0.0	-2.43667972400568;-2.37607650330422;-2.21266382693655;-0.364789285904156;-1.97245738627843;-0.0634881420893963;-3.35334737415913;-2.49056503308551;-1.6403325270153;-9.72013090426553;-3.70054336816664;-2.6308687745407;-1.01450233181018;-1.36035619426244;-3	513.351993905495;723.489289929402;836.573485899791;964.630564242195;1111.70081905399;1198.73073078659;1299.78269177838;1446.85035054659;1609.91271640219;1710.9743849791;1984.06118141825;2142.12861717079;2353.22106015895;2564.31785249557;2677.40692072092;2764.43384530991;2878.47791872237;3007.51966204577;3120.60841510088;4466.21938916426;4563.26822209688;4660.32016989021;4757.37430734168;4984.50129828906;2336.20199137427;2547.29928402918;4643.32397052578;4740.35313128284;928.011903510854;258.109196331178;418.13990147733;532.183449046311;645.267641329915;744.336940956691;872.394690435328;969.448240152911;1066.50193898576;1163.5579306489;240.098618217659;400.129852187058;514.172589268197;627.257807188401;726.325255865934;854.384880614374;951.440304124491;515.156584118929;628.237726586462;727.306484027605;855.367546706967;952.425313360831;215.103260428891;362.171351712159;490.230711246181;618.289455192878;847.395014165647;904.418297339232;961.440801368586;257.125103943299;276.135086095749;404.193808895788	60	0.856087	0.29703	None	Unknown		211.53831804598;15.005662922582;15.2409714664556	EQCNIVQPPPPCKIENSIPNPNGTESGTYFTSFQLPLPRIK;KKKKPKK;KKKKKPK	_EQCNIVQPPPPCK(SUMO2_Human_ASP_N_DG9_Miss0)IENSIPNPNGTESGTYFTSFQLPLPRIK_;_K(SUMO2_Human_ASP_N_DG9_Miss0)K(SUMO2_Human_ASP_N_DG14_mis2)K(SUMO2_Human_ASP_N_DG12_mis1)KPK(SUMO2_Human_ASP_N_DG9_Miss0)K_;_K(SUMO2_Human_ASP_N_DG9_Miss0)K(SUMO2_Human_ASP_N_DG14_mis2)KKK(SUMO2_Human_ASP_N_DG9_Miss0)PK(SUMO2_Human_ASP_N_DG12_mis1)_			23446	1448	9345	9671	22807
QE4_LC12_IAH_SUMO_R1_HEK_AspN_E1_F3	26355	21741	EQCNIVQPPPPCKIENSIPNPNGTESGTYFTSFQLPLPRIK	41	3	SUMO2_Human_ASP_N_DG9_Miss0	_EQCNIVQPPPPCK(SUMO2_Human_ASP_N_DG9_Miss0)IENSIPNPNGTESGTYFTSFQLPLPRIK_				EQCNIVQPPPPCK(1)IENSIPNPNGTESGTYFTSFQLPLPRIK				EQCNIVQPPPPCK(110)IENSIPNPNGTESGTYFTSFQLPLPRIK(-110)	0	0	0	0	1	sp|Q13129|RLF_HUMAN	5	HCD	FTMS	MULTI-MSMS	5	3	1126.56	5627.75	-0.6617	-0.00074545	5.73507	66.978	2.6e-10	173.43	141.12	106.48	1	2	0	0	0	26350	2091126	0.944422	-2	0.0406113			+	y4;y6;y7;y8;y10;y11;y12;y13;y15;y16;y17;y18;y19;y20;y21;y22;y23;y24;y25;y26;y32;y33;y21-H2O;y21-NH3;y23-NH3;y6(2+);b2;b3;b4;b5;b6;b7;b8;b9;b10;b2-H2O;b3-H2O;b4-H2O;b5-H2O;b6-H2O;b7-H2O;b9-H2O;b4-NH3;b6-NH3;b7-NH3;b8-NH3;b7(2+);b17(2+);b2;b3;b4;b5;b6;b7;b8;b9;QQ;FQ;FQQ	70000;300000;50000;30000;40000;30000;8000;4000;40000;100000;90000;70000;300000;80000;2000000;200000;7000000;200000;10000;50000;20000;30000;200000;100000;800000;20000;20000;20000;40000;300000;300000;900000;80000;40000;20000;20000;30000;40000;300000;100000;40000;8000;10000;40000;200000;6000;20000;8000;30000;20000;50000;100000;100000;100000;20000;30000;20000;100000;20000	-0.00115423571446627;-0.00143125245529063;-0.00187248706174614;-0.00428070109342116;-0.0034664295139919;-0.00211227309455353;-0.00151910835120361;-0.00538518087751072;-0.00363278294526026;-0.00313056550203328;-0.00213169129779089;-0.00423345958415666;-0.0	-2.24842982097007;-1.97826428750778;-2.23828156801212;-4.43764049931283;-2.89174175736269;-1.62509991743799;-1.04994309818979;-3.34500848564137;-2.05476141583988;-1.68762330967062;-1.07441086791065;-2.03033327284425;-1.93380920806951;-2.88765637688366;-1.	513.351897266814;723.489002115955;836.573507330962;964.634493056394;1198.73412111091;1299.78044542859;1446.84826618005;1609.91546079088;1767.98285059065;1855.0143767831;1984.0559710051;2085.10575124748;2142.12712397666;2256.17242400939;2353.22295368249;2467.27112214716;2564.31829996875;2677.40207562203;2764.43241733861;2878.47768286954;4563.26373253741;4660.32151695113;2335.20296049162;2336.20417380475;2547.29840023227;362.248217033439;258.108993451281;418.139960345061;532.183671004638;645.267662517448;744.336149846892;872.39449921729;969.448103108424;1066.5037903842;1163.55472466417;240.098454434616;400.129445385624;514.172665203639;627.257806664719;726.326203354955;854.383452388784;1048.50202554728;515.156351148044;727.309657103908;855.370526859588;952.423079541343;436.700051048381;1476.68590732331;215.10304019962;362.171631296772;490.230852000983;618.289862505843;746.348375280648;847.395906493357;904.418268362213;961.43902120862;257.125040087306;276.134969776079;404.193937701468	59	0.760242	0.251064	None	Unknown		173.425602368714;32.3016626796884;32.3016626796884	EQCNIVQPPPPCKIENSIPNPNGTESGTYFTSFQLPLPRIK;KKKKPKK;KKKKKPK	_EQCNIVQPPPPCK(SUMO2_Human_ASP_N_DG9_Miss0)IENSIPNPNGTESGTYFTSFQLPLPRIK_;_K(SUMO2_Human_ASP_N_DG9_Miss0)K(SUMO2_Human_ASP_N_DG14_mis2)K(SUMO2_Human_ASP_N_DG9_Miss0)K(SUMO2_Human_ASP_N_DG12_mis1)PKK_;_K(SUMO2_Human_ASP_N_DG9_Miss0)K(SUMO2_Human_ASP_N_DG14_mis2)K(SUMO2_Human_ASP_N_DG9_Miss0)K(SUMO2_Human_ASP_N_DG12_mis1)KPK_			23447	1448	9345	9671	22808
QE4_LC12_IAH_SUMO_R1_HEK_AspN_E1_F4	26391	21800	EQCNIVQPPPPCKIENSIPNPNGTESGTYFTSFQLPLPRIK	41	3	SUMO2_Human_ASP_N_DG9_Miss0	_EQCNIVQPPPPCK(SUMO2_Human_ASP_N_DG9_Miss0)IENSIPNPNGTESGTYFTSFQLPLPRIK_				EQCNIVQPPPPCK(1)IENSIPNPNGTESGTYFTSFQLPLPRIK				EQCNIVQPPPPCK(130)IENSIPNPNGTESGTYFTSFQLPLPRIK(-130)	0	0	0	0	1	sp|Q13129|RLF_HUMAN	4	HCD	FTMS	MULTI-MSMS	2	4	1407.94	5627.75	-2.03	-0.0028581	6.74372	67.025	8e-14	197.35	175.96	125.21	1	2	0	0	0	26389	1.95178e+06	0.812271	-7	0.137871			+	y4;y6;y7;y8;y9;y10;y12;y16;y19;y21;y23;y24;y25;y26;y27;y28;y31;y32;y34;y35;y27-H2O;y32-H2O;y21-NH3;y23-NH3;y26-NH3;y34-NH3;y35-NH3;b2;b3;b4;b5;b6;b7;b8;b9;b10;b2-H2O;b3-H2O;b4-H2O;b5-H2O;b6-H2O;b7-H2O;b8-H2O;b9-H2O;b4-NH3;b5-NH3;b6-NH3;b7-NH3;b8-NH3;b20(2+);b2;b3;b4;b5;b7;b8;b9;QQ;FQ;FQQ	100000;200000;60000;40000;40000;30000;20000;30000;200000;800000;3000000;200000;200000;200000;300000;100000;200000;900000;9000000;200000;20000;300000;20000;200000;10000;1000000;300000;30000;30000;80000;600000;600000;1000000;100000;200000;40000;30000;60000;100000;700000;200000;70000;10000;5000;50000;30000;200000;400000;30000;10000;9000;9000;40000;50000;90000;8000;20000;20000;60000;20000	-0.00128614388461301;-0.00183203802339449;-0.00232203933137498;-0.00226554868913809;-0.00295864318650274;-0.00292823258359931;-0.000648147263746068;-0.00452969993170882;-0.00768789790254232;-0.00231079928880717;-0.00361798499307042;-0.0069068170769242;-0.	-2.50538385263616;-2.53222509693601;-2.77565338039693;-2.34861332272453;-2.66136454840963;-2.44277179294595;-0.447972098431278;-2.44186598869669;-3.58890240092679;-0.98197292345331;-1.41089561370027;-2.57966807896987;-1.19337958728287;-1.36018054879933;-0	513.352029174985;723.489402901523;836.573956883232;964.632477903989;1111.70158491469;1198.73358291398;1446.84739521896;1855.01577591753;2142.1306694094;2353.22098360999;2564.31798209489;2677.40533490738;2764.43375551901;2878.47729919623;3007.51877725274;3120.6076779814;4466.20967232886;4563.27082705073;4757.37469933961;4885.43170416563;2989.51047316294;4545.26716769646;2336.20471213035;2547.29954649938;2861.45435090107;4740.35203062991;4868.41572333601;258.108523712167;418.139073961902;532.183343906248;645.267358337317;744.337159954453;872.394816037197;969.447614085063;1066.50006732062;1163.55123083878;240.098786992339;400.129484694536;514.172756565992;627.256864649629;726.32651444397;854.38600206721;951.438271225328;1048.49449648163;515.155506222227;628.237267554996;727.305822736032;855.367416932091;952.421472270991;1638.78359939709;215.102578009883;362.171480445924;490.230813678674;618.288738235375;847.396783464976;904.420847527608;961.438988930375;257.124423879685;276.135000050859;404.193183530612	60	0.809919	0.28169	None	Unknown		197.354677376938;21.3981052618095;21.0057505293773	EQCNIVQPPPPCKIENSIPNPNGTESGTYFTSFQLPLPRIK;KKKKPKK;KKKKKPK	_EQCNIVQPPPPCK(SUMO2_Human_ASP_N_DG9_Miss0)IENSIPNPNGTESGTYFTSFQLPLPRIK_;_K(SUMO2_Human_ASP_N_DG9_Miss0)K(SUMO2_Human_ASP_N_DG14_mis2)K(SUMO2_Human_ASP_N_DG9_Miss0)KPK(SUMO2_Human_ASP_N_DG12_mis1)K_;_K(SUMO2_Human_ASP_N_DG9_Miss0)K(SUMO2_Human_ASP_N_DG14_mis2)KKK(SUMO2_Human_ASP_N_DG9_Miss0)PK(SUMO2_Human_ASP_N_DG12_mis1)_			23448	1448	9345	9671	22809
QE4_LC12_IAH_SUMO_R1_HEK_AspN_E1_F6	24546	19898	EQCNIVQPPPPCKIENSIPNPNGTESGTYFTSFQLPLPRIK	41	3	SUMO2_Human_ASP_N_DG9_Miss0	_EQCNIVQPPPPCK(SUMO2_Human_ASP_N_DG9_Miss0)IENSIPNPNGTESGTYFTSFQLPLPRIK_				EQCNIVQPPPPCK(1)IENSIPNPNGTESGTYFTSFQLPLPRIK				EQCNIVQPPPPCK(44)IENSIPNPNGTESGTYFTSFQLPLPRIK(-44)	0	0	0	0	1	sp|Q13129|RLF_HUMAN	4	HCD	FTMS	MULTI-MSMS	7	4	1407.94	5627.75	-4.137	-0.0058246	710.498	62.691	0.001126	94.138	78.899	44.291	0.99996	2	0	0	0	24539	1.04943e+06	0.729018	-1	0.0202065			+	y4;y6;y7;y10;y13;y19;y21;y23;y24;y25;y31;y23-NH3;b2;b3;b4;b5;b6;b7;b8;b9;b10;b2-H2O;b3-H2O;b4-H2O;b5-H2O;b6-H2O;b7-H2O;b5-NH3;b6-NH3;b7-NH3;b8-NH3;b4;b5;b7;b8;b9;FQ;FQQ	20000;90000;10000;7000;6000;30000;300000;700000;60000;400000;30000;20000;7000;20000;30000;200000;200000;600000;60000;40000;7000;9000;20000;50000;300000;70000;40000;20000;70000;200000;5000;6000;20000;30000;4000;4000;20000;7000	0.00044884431281389;-0.00129392228006964;-0.00198781781159596;-0.00233072433843518;0.00761063455638578;-0.00204720292094862;-0.00118562776060571;-0.000565150581678608;-0.00159295635830858;0.00171630454588012;0.0205135658370637;-0.00338588744580193;-9.3448983250255E-05;0.00021844232787771;8.98850806834162E-05;-0.000796266590668893;-0.000367798117395068;-0.000204988066684564;-0.00110391196085402;0.000325147546391236;-0.00143018913217929;-0.000217772129218474;0.000121329242233514;-0.00052369246213857;-0.00115027910146637;-0.000526922517565254;-0.000773674196693719;0.00473616642955221;0.00413902552668333;-0.000733365596488511;0.00118730091458019;0.000215828431635146;-0.000336511752607294;-0.000795863656890106;0.00253323551271478;-0.00182315419567658;-0.00047277445293048;0.000288574099727157	0.874343149106239;-1.78844809235973;-2.37614210841522;-1.94432318690746;4.72738859773214;-0.955687876994385;-0.503832124463061;-0.220390473584144;-0.594963899972579;0.62085324209104;4.59308156813808;-1.32921098483407;-0.362053045826515;0.522415733098196;0.168899158609402;-1.23401124663974;-0.494129904430005;-0.234972082719066;-1.13870280939939;0.304873952709713;-1.22915705443861;-0.907013129522165;0.303225763094113;-1.01851614002302;-1.83382521425544;-0.725464368215831;-0.905535265446074;7.53884760718752;5.6909168570139;-0.857369259650177;1.24661732869586;0.440260065321776;-0.544263287210097;-0.939188239422794;2.80097082153907;-1.89627610224604;-1.71211507753667;0.713952038081338	513.350294186787;723.48886478578;836.573622661712;1198.73298540574;1609.90246497544;2142.12502871442;2353.21985843846;2564.31492926048;2677.40002104666;2764.42874019565;4466.18801184916;2547.29120089584;258.108540523183;418.138876833272;532.181932837719;645.266882969791;744.334868417518;872.393283118867;969.446945894761;1066.49828068725;1163.55279987593;240.098100160029;400.128409260058;514.171981728962;627.256672296002;726.324462855618;854.383287118697;628.234801435271;727.303812492373;855.367262394897;952.418105580386;490.229409013968;618.288538865553;847.395254202957;904.413388827387;961.439208940696;276.134740668653;404.1925568315	38	0.352082	0.20765	None	Unknown		94.1377032066849;15.2384454585363;5.50121666417697	EQCNIVQPPPPCKIENSIPNPNGTESGTYFTSFQLPLPRIK;AGECAKCYKKPGTHIKIK;APKKKGKK	_EQCNIVQPPPPCK(SUMO2_Human_ASP_N_DG9_Miss0)IENSIPNPNGTESGTYFTSFQLPLPRIK_;_AGECAKCYK(SUMO2_Human_ASP_N_DG9_Miss0)K(SUMO2_Human_ASP_N_DG12_mis1)PGTHIK(SUMO2_Human_ASP_N_DG12_mis1)IK_;_APK(SUMO2_Human_ASP_N_DG9_Miss0)K(SUMO2_Human_ASP_N_DG9_Miss0)K(SUMO2_Human_ASP_N_DG14_mis2)GK(SUMO2_Human_ASP_N_DG12_mis1)K_			23449	1448	9345	9671	22810
QE4_LC12_IAH_SUMO_R1_HEK_AspN_E1_F6	25442	20681	EQCNIVQPPPPCKIENSIPNPNGTESGTYFTSFQLPLPRIK	41	3	SUMO2_Human_ASP_N_DG9_Miss0	_EQCNIVQPPPPCK(SUMO2_Human_ASP_N_DG9_Miss0)IENSIPNPNGTESGTYFTSFQLPLPRIK_				EQCNIVQPPPPCK(1)IENSIPNPNGTESGTYFTSFQLPLPRIK				EQCNIVQPPPPCK(120)IENSIPNPNGTESGTYFTSFQLPLPRIK(-120)	0	0	0	0	1	sp|Q13129|RLF_HUMAN	6	HCD	FTMS	MULTI-MSMS	5	4	938.965	5627.75	-0.76549	-0.00071877	713.335	64.962	1.06e-08	149.9	124.34	116.35	1	2	0	0	0	25437	1.37364e+06	0.267137	-19	0.385353			+	y4;y6;y7;y8;y9;y10;y11;y12;y13;y14;y15;y16;y17;y18;y19;y20;y21;y22;y23;y24;y17-H2O;y21-H2O;y23-H2O;y21-NH3;y23-NH3;b2;b4;b5;b6;b7;b8;b2-H2O;b4-H2O;b5-H2O;b6-H2O;b7-H2O;b6-NH3;b7-NH3;b2;b3;b4;b5;b6;b7;b8;b9;QQ;FQ;FQQ	70000;300000;60000;30000;20000;20000;30000;60000;50000;10000;90000;200000;200000;50000;300000;50000;1000000;8000;2000000;10000;10000;300000;300000;100000;600000;30000;30000;300000;200000;300000;40000;40000;30000;200000;80000;8000;7000;70000;60000;40000;50000;90000;90000;100000;20000;20000;40000;100000;30000	-0.000805361040079333;-0.000667576704131534;-0.00115827961383275;-7.8177018963288E-05;-7.77043896960095E-05;0.00110192658235064;-0.000607156201795078;-0.00111006245151657;0.000116878253948016;-0.00312857781091225;-0.00303375004227746;-0.000424761801014029	-1.56882947485362;-0.922719497929625;-1.38455329094325;-0.0810435041596579;-0.0698969868527387;0.91924536257431;-0.467122664450522;-0.767228182315816;0.0725992489915961;-1.82855016886465;-1.7159391954328;-0.228980662310208;-0.371455227744538;-0.3690951491	513.35154839214;723.488238440204;836.572793123514;964.630290532319;1111.69870397589;1198.72955275482;1299.7789403117;1446.84785713415;1609.90995873175;1710.96088266191;1767.98225155774;1855.0116709794;1984.05457630124;2085.10228738904;2142.12586748622;2256.16532117311;2353.21909561832;2467.2617770954;2564.31573429994;2677.39380048746;1966.04820336304;2335.1989222818;2546.29716929165;2336.20848974169;2547.2983544256;258.108731447562;532.181775075847;645.266645485673;744.33465990039;872.392869459391;969.445500266926;240.098217083166;514.171829905831;627.256653673935;726.324139630617;854.381109593802;727.306770952074;855.368328960788;215.103066195299;362.171014606812;490.229803537844;618.288737599221;746.346745218363;847.3946479081;904.417256873516;961.436886481262;257.124402578568;276.134495172497;404.193243108142	49	0.563815	0.181481	None	Unknown		149.900113299128;25.5576165223202;24.4096009679086	EQCNIVQPPPPCKIENSIPNPNGTESGTYFTSFQLPLPRIK;KKLIKK;PKKKKKK	_EQCNIVQPPPPCK(SUMO2_Human_ASP_N_DG9_Miss0)IENSIPNPNGTESGTYFTSFQLPLPRIK_;_(Acetyl (Protein N-term))K(SUMO2_Human_ASP_N_DG9_Miss0)K(SUMO2_Human_ASP_N_DG12_mis1)LIK(SUMO2_Human_ASP_N_DG12_mis1)K(SUMO2_Human_ASP_N_DG12_mis1)_;_PK(SUMO2_Human_ASP_N_DG9_Miss0)K(SUMO2_Human_ASP_N_DG9_Miss0)K(SUMO2_Human_ASP_N_DG12_mis1)K(SUMO2_Human_ASP_N_DG14_mis2)KK_			23450	1448	9345	9671	22811
QE4_LC12_IAH_SUMO_R1_HEK_AspN_E1_F6	25435	20675	EQCNIVQPPPPCKIENSIPNPNGTESGTYFTSFQLPLPRIK	41	3	SUMO2_Human_ASP_N_DG9_Miss0	_EQCNIVQPPPPCK(SUMO2_Human_ASP_N_DG9_Miss0)IENSIPNPNGTESGTYFTSFQLPLPRIK_				EQCNIVQPPPPCK(1)IENSIPNPNGTESGTYFTSFQLPLPRIK				EQCNIVQPPPPCK(74)IENSIPNPNGTESGTYFTSFQLPLPRIK(-74)	0	0	0	0	1	sp|Q13129|RLF_HUMAN	7	HCD	FTMS	MULTI-SECPEP	6	0	804.971	5627.75	-0.23683	-0.00019065	73.1716	64.944	9.3e-06	96.597	72.187	73.822	1	2	0	0	0	25429	1.12558e+06	0.725124	-2	0.0403061			+	y1;y4;y6;y7;y8;y9;y10;y11;y12;y13;y16;y17;y19;y21;y23;y21-H2O;y23-H2O;y15(2+);y19(2+);b4;b5;b6;b7;b4-H2O;b5-H2O;b7-NH3;b2;b3;b4;b5;b6;b7;QQ;FQ;FQQ	6000;70000;300000;60000;30000;5000;40000;80000;50000;40000;40000;10000;20000;40000;30000;30000;40000;6000;7000;20000;90000;40000;50000;20000;70000;6000;60000;30000;30000;30000;20000;30000;30000;100000;20000	-0.000105445120453851;-0.000377483295437742;-0.000216886194266408;-0.000514879030788506;-0.00136381572656319;-0.0033884153535837;0.000409778294169882;-0.000736552075068175;-0.00198099522117445;-0.0109572011365344;-0.000377246461312097;-0.00149104882189022	-0.716763204053868;-0.735331589535619;-0.299778652713685;-0.615462791773587;-1.41382032296379;-3.0479528765972;0.341843626547527;-0.566674823617436;-1.36917922568255;-6.80604881433327;-0.203366090293076;-0.751515746094491;-11.3563079450924;0.9968697101362	147.11290961572;513.351120514395;723.487787749694;836.572149722931;964.631576171027;1111.70201468685;1198.73024490311;1299.77906970758;1446.84872806692;1609.92103281114;1855.01162346406;1984.05533036262;2142.147308396;2353.21632696062;2564.30992978353;2335.19896579114;2546.29915729574;884.49103392538;1071.56544795098;532.181341981882;645.265970619255;744.333894373537;872.392164250558;514.171628597662;627.255715243577;855.366851752385;215.102888495357;362.170423752887;490.230263527814;618.290692336497;746.345003394016;847.396030299173;257.124639692339;276.134510469238;404.192792007279	35	0.391558	0.165877	None	Unknown		96.5970215764278;24.4096009679086;24.4096009679086	EQCNIVQPPPPCKIENSIPNPNGTESGTYFTSFQLPLPRIK;PKKKKKK;KPKKKKK	_EQCNIVQPPPPCK(SUMO2_Human_ASP_N_DG9_Miss0)IENSIPNPNGTESGTYFTSFQLPLPRIK_;_PK(SUMO2_Human_ASP_N_DG9_Miss0)K(SUMO2_Human_ASP_N_DG9_Miss0)K(SUMO2_Human_ASP_N_DG12_mis1)KKK(SUMO2_Human_ASP_N_DG14_mis2)_;_K(SUMO2_Human_ASP_N_DG9_Miss0)PK(SUMO2_Human_ASP_N_DG9_Miss0)K(SUMO2_Human_ASP_N_DG12_mis1)KKK(SUMO2_Human_ASP_N_DG14_mis2)_			23451	1448	9345	9671	22812
QE4_LC12_IAH_SUMO_R1_HEK_AspN_E1_F6	18708	14792	EQEIPQSVPGVQTLLGAGRQSLLRTNKSCK	30	2	SUMO2_Human_ASP_N_DG9_Miss0	_EQEIPQSVPGVQTLLGAGRQSLLRTNKSCK(SUMO2_Human_ASP_N_DG9_Miss0)_				EQEIPQSVPGVQTLLGAGRQSLLRTNK(0.458)SCK(0.542)				EQEIPQSVPGVQTLLGAGRQSLLRTNK(-0.73)SCK(0.73)	0	0	0	0	1	sp|Q8WWQ0|PHIP_HUMAN	5	HCD	FTMS	MULTI-MSMS	3	2	851.844	4254.18	2.5554	0.0021768	6.72306	48.098	9.41e-05	135.41	99.153	0.73215	0.54205	2	0	0	0	18705	5.74499e+06	0.76518	3	-0.0596848			+	y15;y16;y17;y19;y20;y22;y23;y24;y25;y26;y27;y24-H2O;y25-H2O;y19-NH3;y22-NH3;y23-NH3;y25-NH3;y26-NH3;a2;b2;b3;b4;b5;b6;b7;b8;b22;b2-H2O;b3-H2O;b4-H2O;b7-H2O;b8-H2O;b2-NH3;b4-NH3;b2;b3;b4;b5;b6;b7;b8;b9;FQ;FQQ	100000;100000;60000;300000;60000;10000000;200000;2000000;200000;8000000;300000;40000;200000;50000;1000000;30000;40000;1000000;10000;300000;1000000;500000;10000;100000;200000;200000;200000;600000;1000000;400000;200000;100000;60000;20000;300000;100000;90000;100000;60000;50000;8000;20000;200000;60000	0.000729241140561498;-0.0119522359700568;-0.000472625140901073;-0.00402888458847883;-0.00285872792710506;-0.00341997985697162;-0.00193245183118052;-0.00436895798884507;-0.00561011645322651;-0.00290549174360422;-0.0044904579544891;0.0101142227199489;-0.0248884277866637;-0.0106145244203617;-0.00962925100702705;-0.00650204075009242;-0.0262147036964961;-0.0100644552958329;-0.000478441615200609;-0.000395221245639732;-0.000509080821700536;-0.00070473896846579;-0.00117154573263178;0.000737944344109565;-0.000909528868191956;0.00167292463402191;0.0399189999452574;-0.000214593173637923;-0.000407362984901738;-0.000603702982289178;-0.00158070952363687;-0.00107397452291025;-0.000361252149559732;-0.000681805904775956;-0.000393093859543114;-0.000486989885303046;-0.00076964167595861;-0.000846294983603002;-0.000559644419126926;-0.000744394918569924;-0.0012083586694871;-0.0037775469885446;-0.000420730038456441;-0.000344990041980964	0.276612087956943;-4.34717156458433;-0.165109175876486;-1.30316690880099;-0.895962580625561;-1.02249112693802;-0.561136208055431;-1.23736580373628;-1.53327373698476;-0.773567543118963;-1.16061010114556;2.87922437388975;-6.83574770245443;-3.45233749205055;-2.89363754336822;-1.89741023741657;-7.19806888399647;-2.69179051676123;-2.079150301811;-1.53121931865992;-1.31493938920078;-1.40881351542965;-1.96143852483432;1.01736914743994;-1.1195863493311;1.8354637301779;17.4381233219505;-0.893772905059045;-1.10354339990698;-1.25191104371658;-1.98989203845391;-1.20207025848925;-1.49846011366106;-1.41099518132817;-1.82746782285413;-1.34463876686557;-1.56995911436415;-1.36876916298696;-0.749844461822072;-0.878450711271491;-1.33606344776315;-3.92904644881978;-1.52364065721915;-0.853527595661056	2636.33142697296;2749.42817243047;2862.50075680004;3091.61056904499;3190.67781280453;3344.75260163206;3443.81952802023;3530.85399293629;3658.91381160615;3755.96387083344;3869.04951978005;3512.82894506928;3640.92252523119;3074.59060558332;3327.73226180171;3426.79754850765;3641.9078670919;3738.9444806955;230.114010893715;258.108842295446;387.151549251222;500.235808889768;597.289039548533;725.345707569856;812.379383452968;911.445214915666;2289.17981644325;240.098096981074;369.140882847085;482.225143167482;794.369489947324;893.437397128523;241.08225922485;483.209236855205;215.10302650866;362.171534320885;490.230394484076;618.289048648784;746.347339509619;847.395202734219;904.41713042157;961.441163333489;276.134688624238;404.193190395642	44	0.585038	0.133333	None	Unknown		135.406475689883;36.2532493060886;38.6905588631389	EQEIPQSVPGVQTLLGAGRQSLLRTNKSCK;EQLEKQTLGPPLRRIVK;ELHGDFIVPAKSGSPESRVNAIHFLVHKLP	_EQEIPQSVPGVQTLLGAGRQSLLRTNKSCK(SUMO2_Human_ASP_N_DG9_Miss0)_;_EQLEK(SUMO2_Human_ASP_N_DG9_Miss0)QTLGPPLRRIVK(SUMO2_Human_ASP_N_DG12_mis1)_;_ELHGDFIVPAKSGSPESRVNAIHFLVHK(SUMO2_Human_ASP_N_DG9_Miss0)LP_			23457	2203	9349	9675	22818
QE4_LC12_IAH_SUMO_R1_HEK_AspN_E1_F4	10292	7718	EQEYIKLNQQK	11	2	SUMO2_Human_ASP_N_DG9_Miss0	_EQEYIK(SUMO2_Human_ASP_N_DG9_Miss0)LNQQK_				EQEYIK(0.979)LNQQK(0.021)				EQEYIK(17)LNQQK(-17)	0	0	0	0	1	sp|O00566|MPP10_HUMAN	3	HCD	FTMS	MULTI-MSMS	2	0	794.396	2380.17	-0.54439	-0.00043246	6.18507	26.904	0.033215	126.12	24.725	16.676	0.97895	2	0	0	0	10290	1.18525e+06	0.633504	1	-0.0190678			+	y1;y2;y3;y4;y5;y6;y1-NH3;y4-NH3;y5-NH3;b2;b3;b4;b5;b2-H2O;b3-H2O;b4-H2O;b5-H2O;b2-NH3;b2;b3;b4;b5;b6;b7;b9;QQ;FQ;FQQ	20000;20000;20000;100000;100000;40000;4000;8000;6000;40000;30000;10000;10000;100000;90000;60000;20000;4000;200000;60000;40000;50000;30000;30000;20000;70000;200000;30000	-0.000459652487876383;-0.000904497603869459;-0.000806552483822998;-0.00142355579066589;-0.00174102325252079;-0.00675789657702808;-0.000657958667034109;-0.00176571838335349;-0.000239083780343208;0.000152997642544506;-0.000996136672142711;-0.001674445398180	-3.12448025372574;-3.28702289182965;-2.00022555900729;-2.75203264999844;-2.76195644733546;-3.93154964550173;-5.05783903791819;-3.52968531385846;-0.389812222829829;0.592765308421763;-2.57298574907306;-3.04325077215371;-4.05032969591156;-2.48690021174969;-2	147.113263823088;275.172286179604;403.230765745884;517.274310196391;630.358691644253;1718.88878085518;130.086913027767;500.248103257483;613.33064060328;258.108294076557;387.152036307072;550.216043154098;663.301119277321;240.098479488859;369.141403765694;532.20497174417;645.288315462313;241.082316103648;215.103389511663;362.171936532903;490.231202036942;618.290181962198;746.34583713053;847.393009201753;961.441733710962;257.125115632899;276.135057046014;404.1935305922	28	0.224383	0.123348	None	Unknown		126.118157290657;101.393434063092;81.9196622574809	EQEYIKLNQQK;EQYEIQKINQK;SNYQGLPVRCVK	_EQEYIK(SUMO2_Human_ASP_N_DG9_Miss0)LNQQK_;_EQYEIQKINQK(SUMO2_Human_ASP_N_DG9_Miss0)_;_SNYQGLPVRCVK(SUMO2_Human_ASP_N_DG9_Miss0)_			23459	99	9351	9677	22820
QE4_LC12_IAH_SUMO_R1_HEK_AspN_E1_F3	18862	15187	EQFNTVLK	8	0	SUMO2_Human_ASP_N_DG9_Miss0	_EQFNTVLK(SUMO2_Human_ASP_N_DG9_Miss0)_				EQFNTVLK(1)				EQFNTVLK(240)	0	0	0	0	1	sp|Q2TAA8-2|TXIP1_HUMAN;tr|J3KQF4|J3KQF4_HUMAN;tr|E7ENJ7|E7ENJ7_HUMAN;sp|Q2TAA8|TXIP1_HUMAN;tr|B4DXD0|B4DXD0_HUMAN	2	HCD	FTMS	MSMS	3		969.981	1937.95	NaN	NaN	4.2012	47.936	3.22e-05	238.83	8.7332	238.83	1	1	0	0	0	18859	5467348	1	0	0			+	y1;y2;y3;y1-NH3;y2-NH3;b5;b6;b7;b5-H2O;b6-H2O;b7-H2O;b5-NH3;b6-NH3;b7-NH3;b2;b3;b4;b5;b6;b7;b8;b9;QQ;FQ;FQQ	1000000;2000000;800000;100000;200000;800000;500000;300000;200000;200000;60000;400000;300000;80000;200000;100000;100000;200000;200000;300000;80000;200000;100000;400000;100000	-0.00252921070932643;-0.00248510788742351;-0.00254371135247311;-0.0040985890752836;-0.00410432290232166;-0.00152386344859679;-0.00173170106836551;-0.00205426803870523;-0.00149220530749972;-0.00221076666821318;-0.00324177550146487;-0.000963405645734383;-0.	-2.283618000502;-2.03592323764928;-1.92749513719846;-3.75837887910041;-3.41002612638956;-2.45677838366934;-2.40735509752838;-2.46782045763406;-2.47768287050651;-3.15225994045767;-3.98050744094787;-1.59704701502591;-0.486780211578383;-0.527632450664938;-3.	1107.54544270121;1220.62946257879;1319.69793509845;1090.52046297808;1203.6045326923;620.268990775149;719.337612528969;832.421999076339;602.258394430708;701.327526908268;814.412621897502;603.241881215846;702.309673596852;815.393825935043;215.103322124724;362.171961042361;490.231070911078;618.289902744753;746.348368539521;847.396183866697;904.417630022351;961.439773780636;257.125103738063;276.134932555088;404.193448084453	25	0.532428	0.127551	None	Unknown		238.827689617672;230.094458568389;218.05647045244	EQFNTVLK;DAKSSMVIK;FNEKGTLK	_EQFNTVLK(SUMO2_Human_ASP_N_DG9_Miss0)_;_DAKSSMVIK(SUMO2_Human_ASP_N_DG9_Miss0)_;_(Acetyl (Protein N-term))FNEKGTLK(SUMO2_Human_ASP_N_DG9_Miss0)_			23487	1704	9361	9687	22847
QE4_LC12_IAH_SUMO_R1_HEK_AspN_E1_F4	18808	15167	EQFNTVLK	8	0	SUMO2_Human_ASP_N_DG9_Miss0	_EQFNTVLK(SUMO2_Human_ASP_N_DG9_Miss0)_				EQFNTVLK(1)				EQFNTVLK(240)	0	0	0	0	1	sp|Q2TAA8-2|TXIP1_HUMAN;tr|J3KQF4|J3KQF4_HUMAN;tr|E7ENJ7|E7ENJ7_HUMAN;sp|Q2TAA8|TXIP1_HUMAN;tr|B4DXD0|B4DXD0_HUMAN	2	HCD	FTMS	MSMS	3		969.981	1937.95	NaN	NaN	2.22131	47.884	3.22e-05	238.83	8.7332	238.83	1	1	0	0	0	18805	3.62594e+06	0.975425	-2	0.039341			+	y1;y2;y3;y1-NH3;y2-NH3;y3-NH3;b5;b6;b7;b5-H2O;b6-H2O;b7-H2O;b5-NH3;b6-NH3;b7-NH3;b2;b3;b4;b5;b6;b7;b8;b9;QQ;FQ;FQQ	700000;1000000;500000;50000;70000;80000;500000;400000;200000;100000;100000;40000;300000;200000;50000;100000;90000;100000;200000;100000;200000;70000;90000;100000;300000;100000	-0.00319226313172294;-0.00326412177787461;-0.00360239138240104;-0.00317077252043418;-0.00643207412144875;-0.00329700890983986;-0.00180745032741925;-0.0021358997931884;-0.00236088052656669;-0.0018306444587779;-0.0021287735878559;-0.00360220966365432;-0.001	-2.88228464272443;-2.6741282221679;-2.72970684935274;-2.90757975276853;-5.34399921838147;-2.53095833585988;-2.91397688411744;-2.96925748885722;-2.83615721303031;-3.03963123964112;-3.03534904172093;-4.42307495312906;-2.0969547161999;-1.29819445620003;1.308	1107.54610575363;1220.63024159268;1319.69899377848;1090.51953516152;1203.60686044352;1302.67213929451;620.269274362028;719.338016727693;832.422305688827;602.258732869859;701.327444915188;814.412982331664;603.24218278174;702.310243461665;815.392328770172;215.103401223109;362.1722560458;490.231214658079;618.290339364129;746.349259365217;847.397413950561;904.417942418933;961.438728827129;257.125108250469;276.135445110409;404.194057967437	26	0.516643	0.139037	None	Unknown		238.827689617672;230.094458568389;210.257606532165	EQFNTVLK;DAKSSMVIK;EVTNQFLK	_EQFNTVLK(SUMO2_Human_ASP_N_DG9_Miss0)_;_DAKSSMVIK(SUMO2_Human_ASP_N_DG9_Miss0)_;_EVTNQFLK(SUMO2_Human_ASP_N_DG9_Miss0)_			23488	1704	9361	9687	22848
QE4_LC12_IAH_SUMO_R1_HEK_AspN_E1_F5	23729	19341	EQGIKFLHAYPLIQ	14	1	SUMO2_Human_ASP_N_DG9_Miss0	_EQGIK(SUMO2_Human_ASP_N_DG9_Miss0)FLHAYPLIQ_				EQGIK(1)FLHAYPLIQ				EQGIK(180)FLHAYPLIQ	0	0	0	0	1	sp|Q8N680|ZBTB2_HUMAN	3	HCD	FTMS	MULTI-MSMS	2	1	873.118	2616.33	-0.047679	-4.16e-05	386.438	60.406	0.0016598	178.66	25.269	178.66	1	1	0	0	0	23727	1816434	0.468847	-4	0.0805244			+	y1;y2;y4;y1-NH3;y2-NH3;y4-NH3;y13(2+);a2;b2;b3;b4;b5;b9;b10;b11;b12;b13;b2-H2O;b3-H2O;b10-H2O;b11-H2O;b12-H2O;b13-H2O;b9*;b10*;b12*;b13*;b10-H2O;b12-H2O;b2;b3;b4;b5;b6;b7;b8;b9;QQ;FQ;FQQ	600000;200000;100000;300000;9000;3000;7000;2000;30000;10000;5000;9000;70000;300000;20000;400000;200000;30000;9000;100000;100000;200000;100000;5000;30000;20000;40000;6000;3000;100000;80000;80000;100000;70000;80000;30000;30000;50000;200000;60000	-0.000578198385170481;-0.000799177114288341;-0.00178287631786134;-0.000638263330500877;-0.000744751320866044;-0.00160781797006848;0.0100919826270456;-0.00104153496624804;-8.26240201945438E-05;-0.000934865990245726;-0.00188805182398255;-0.0137834442871281;	-3.93126319889644;-3.07185261654615;-3.7909414308004;-4.90781113561045;-3.06312257095588;-3.54713430454408;8.10833709617706;-4.5261582011167;-0.320113482073404;-2.96659626662864;-4.40911229094751;-9.08746897280442;-1.81549771694846;-3.28777136268229;-2.51	147.076996862685;260.161281821814;470.299093353418;130.05050782613;243.134678294521;453.27236919357;1244.64270630827;230.114573987066;258.10852969822;315.13084566379;428.215862830024;1516.75283056009;1984.99115440951;2148.05794152429;2245.10929520748;2358.19501116472;2471.27770903355;240.098891652861;297.120732140334;2130.04431666164;2227.122225732;2340.17656409031;2453.2606570981;1138.60897108872;1301.66714324543;1511.80238094161;1624.89005849918;1283.65981269955;1493.79252576421;215.103458959635;362.172081755436;490.23148522222;618.29052654032;746.347814413459;847.396764442163;904.419250138359;961.442524541415;257.125244895485;276.135214435635;404.193952204435	40	0.477953	0.158103	Once	Unknown		178.660826273627;153.392020959969;137.191656675496	EQGIKFLHAYPLIQ;ELENLVKEELSLLQ;DSRSRPTEKARLLQ	_EQGIK(SUMO2_Human_ASP_N_DG9_Miss0)FLHAYPLIQ_;_ELENLVK(SUMO2_Human_ASP_N_DG9_Miss0)EELSLLQ_;_DSRSRPTEK(SUMO2_Human_ASP_N_DG9_Miss0)ARLLQ_			23500	2083	9369	9695	22860
QE4_LC12_IAH_SUMO_R1_HEK_AspN_E1_F5	23304	18969	EQIAHLKASFLQSQFP	16	1	SUMO2_Human_ASP_N_DG9_Miss0	_EQIAHLK(SUMO2_Human_ASP_N_DG9_Miss0)ASFLQSQFP_				EQIAHLK(1)ASFLQSQFP				EQIAHLK(98)ASFLQSQFP	0	0	0	0	1	sp|Q9Y6X8|ZHX2_HUMAN	3	HCD	FTMS	MULTI-MSMS	1	0	935.472	2803.39	-0.17621	-0.00016484	2.18539	59.334	0.034513	98.281	35.978	98.281	1	1	0	0	0	23303	946440	0.396074	-17	0.340534			+	y1;y2;b2;b5;b6;b7;b9;b10;b11;b12;b2-H2O;b10-H2O;b11-H2O;b12-H2O;b2;b3;b4;b5;b6;b7;b8;b9;QQ;FQQ	100000;100000;10000;7000;20000;4000;20000;90000;100000;70000;20000;70000;100000;50000;70000;40000;50000;70000;70000;70000;7000;7000;40000;40000	-0.000740127195513196;-0.000714095481498589;0.000326719913744;-0.0019378377535304;-0.00183714103673083;0.000365762951105353;-0.0104631791532483;-0.00845314023354149;-0.0115584217614924;-0.00644447385820968;-0.000911987151965832;-0.00234604745082834;0.0024	-6.3764850374646;-2.71375011790253;1.26582578376665;-3.34519181428048;-2.65339235009697;0.205381270225024;-5.39623608270655;-4.05223548545964;-5.25590451036792;-2.76921506233434;-3.79838288792588;-1.13443752858119;1.10900820823753;0.949952775864158;-4.098	116.071345132096;263.139733016581;258.108120354286;579.290474542554;692.374437826237;1780.89730725985;1938.97727839965;2086.04368227693;2199.13085153886;2327.18431510236;240.098794375052;2068.02701049785;2181.106309566;2309.16511234439;215.103515079123;362.171528067216;490.231014272671;618.290475061038;746.3484712403;847.397720267086;904.420620927539;961.437768767787;257.125414050405;404.194123644013	24	0.218096	0.11215	None	Unknown		98.2805932967708;62.3025853871138;64.1989556369887	EQIAHLKASFLQSQFP;KKHTKKN;KHKLETK	_EQIAHLK(SUMO2_Human_ASP_N_DG9_Miss0)ASFLQSQFP_;_K(SUMO2_Human_ASP_N_DG9_Miss0)K(SUMO2_Human_ASP_N_DG9_Miss0)HTKKN_;_K(SUMO2_Human_ASP_N_DG9_Miss0)HK(SUMO2_Human_ASP_N_DG9_Miss0)LETK_			23519	3160	9381	9707	22879
QE4_LC12_IAH_SUMO_R1_HEK_AspN_E1_F5	21890	17732	EQIKRESVLTATSILNNPIVK	21	2	SUMO2_Human_ASP_N_DG9_Miss0	_EQIK(SUMO2_Human_ASP_N_DG9_Miss0)RESVLTATSILNNPIVK_				EQIK(1)RESVLTATSILNNPIVK				EQIK(220)RESVLTATSILNNPIVK(-220)	0	0	0	0	1	sp|Q5BKZ1|ZN326_HUMAN;sp|Q5BKZ1-3|ZN326_HUMAN;tr|A0A0A0MRN4|A0A0A0MRN4_HUMAN	4	HCD	FTMS	MULTI-MSMS	3	1	829.199	3312.77	-1.0702	-0.00088744	307.832	55.787	2.3e-11	255.6	179.52	215.31	1	2	0	0	0	21887	3.17591e+06	0.774405	-3	0.0598221			+	y1;y2;y4;y5;y6;y7;y8;y9;y10;y11;y12;y11-H2O;y12-H2O;y1-NH3;y5-NH3;y6-NH3;y7-NH3;y8-NH3;y9-NH3;y11-NH3;y9(2+);a2;b2;b3;b6;b7;b8;b9;b10;b11;b12;b13;b14;b2-H2O;b7-H2O;b8-H2O;b9-H2O;b10-H2O;b11-H2O;b12-H2O;b13-H2O;b14-H2O;b2;b3;b4;b5;b6;b7;b8;b9;QQ;FQ;FQQ	100000;60000;200000;100000;800000;1000000;300000;300000;200000;50000;20000;7000;20000;70000;4000;30000;40000;10000;6000;5000;6000;3000;20000;5000;5000;20000;200000;300000;200000;200000;100000;90000;60000;20000;20000;100000;90000;300000;300000;200000;400000;100000;200000;90000;60000;90000;70000;70000;30000;30000;40000;200000;40000	-0.000581277909304845;-0.000845384190853338;-0.00139003714650698;-0.00208324427239859;-0.00215403770857847;-0.00251167690669263;-0.00272369024344243;-0.00298095380571795;-0.00140711882477262;-0.00212374623015421;-0.00213247578653863;-0.00118023444065329;-	-3.95122379607188;-3.43397962846694;-3.04619316421131;-3.65248809201996;-3.14730954425359;-3.14947573770087;-2.99117698582159;-2.98810422516814;-1.28076712292985;-1.81564727678276;-1.67813874953167;-1.0247942040532;-1.28623656429871;-4.83985800383004;-2.6	147.113385448509;246.182063470991;456.319435956347;570.363056610672;684.406054851309;797.490476470907;910.574752464644;997.607038138106;1098.65314277722;1169.69097319243;1270.73866039609;1151.67946499434;1252.72757453801;130.08688467115;553.335885378444;667.378473723859;780.462662419307;893.548902174929;980.586171859577;1152.66846338632;499.306473590837;230.11427466196;258.108540992051;371.193867087762;1744.86540818261;1831.8969242542;1930.96966311246;2044.05049822263;2145.09960099108;2216.13645739319;2317.19147815701;2404.21727651278;2517.30751743671;240.098940401946;1813.87794997796;1912.96563941904;2026.03888076451;2127.08918093138;2198.12605619554;2299.1696408142;2386.2066131098;2499.29231931799;215.103471478342;362.172072986154;490.231505967271;618.289800988013;746.348781620105;847.396622681531;904.425964633775;961.439348328472;257.125143565539;276.135240270236;404.193542104335	53	0.628117	0.201521	None	Unknown		255.596830329449;76.072742146353;89.0494277358088	EQIKRESVLTATSILNNPIVK;KLKLNQKKKHK;DKKQALLKTTQASFTLTKLAF	_EQIK(SUMO2_Human_ASP_N_DG9_Miss0)RESVLTATSILNNPIVK_;_K(SUMO2_Human_ASP_N_DG9_Miss0)LK(SUMO2_Human_ASP_N_DG9_Miss0)LNQKKKHK_;_DKKQALLK(SUMO2_Human_ASP_N_DG9_Miss0)TTQASFTLTKLAF_			23522	1745	9384	9710	22882
QE4_LC12_IAH_SUMO_R1_HEK_AspN_E1_F6	19016	15062	EQIKRESVLTATSILNNPIVK	21	2	SUMO2_Human_ASP_N_DG9_Miss0	_EQIK(SUMO2_Human_ASP_N_DG9_Miss0)RESVLTATSILNNPIVK_				EQIK(1)RESVLTATSILNNPIVK				EQIK(240)RESVLTATSILNNPIVK(-240)	0	0	0	0	1	sp|Q5BKZ1|ZN326_HUMAN;sp|Q5BKZ1-3|ZN326_HUMAN;tr|A0A0A0MRN4|A0A0A0MRN4_HUMAN	4	HCD	FTMS	MULTI-MSMS	7	1	829.199	3312.77	-0.73903	-0.0006128	305.031	48.862	3.91e-14	279.53	212.55	243.91	1	2	0	0	0	19009	3259938	0.511815	-2	0.040081			+	y1;y2;y4;y5;y6;y7;y8;y9;y10;y11;y12;y11-H2O;y12-H2O;y1-NH3;y6-NH3;y7-NH3;y9-NH3;y10-NH3;y9(2+);a2;b2;b8;b9;b10;b11;b12;b13;b14;b17;b2-H2O;b8-H2O;b9-H2O;b10-H2O;b11-H2O;b12-H2O;b13-H2O;b14-H2O;b17-NH3;b6(2+);b16(2+);b2;b3;b4;b5;b6;b7;b8;b9;QQ;FQ;FQQ	200000;90000;300000;200000;1000000;2000000;500000;400000;300000;40000;40000;9000;30000;80000;60000;60000;30000;6000;40000;5000;40000;200000;400000;400000;300000;100000;100000;40000;100000;30000;200000;100000;400000;400000;300000;500000;200000;100000;30000;4000;200000;100000;90000;100000;100000;100000;20000;30000;80000;200000;50000	-0.000316211937018807;-0.000338967709495819;-0.000494328537911315;-0.000729488165916337;-0.000808880286058411;-0.000772615857044912;-0.00105385392760127;-0.000599266829112821;-0.000578745459051788;-0.000433414368671947;-0.00164577033365276;0.0045759664549	-2.1494475557079;-1.3769013144261;-1.08329707060103;-1.27899219436608;-1.18187422529602;-0.968810994816391;-1.15735238357735;-0.600705725697641;-0.526777626974574;-0.370538035205382;-1.29512937261727;3.97331850157137;-1.23375774332597;-3.04281627038477;0.	147.113120382537;246.181557054509;456.318540247738;570.361702854566;684.404709693886;797.488737409857;910.573082628328;997.604656451129;1098.65231440386;1169.68928286057;1270.73817369063;1151.67370879345;1252.72750879626;130.086650898878;667.376690234379;780.461440824283;980.581122772619;1081.62460090654;499.299874151597;230.113998287059;258.108235848136;1930.96348559292;2044.04760219775;2145.09498950691;2216.13186485651;2317.18225026455;2404.21780661814;2517.29175687;2858.46591852425;240.098255691286;1912.96269716142;2026.03832608331;2127.08444009332;2198.12299040771;2299.169258743;2386.20141316461;2499.28602204203;2841.44190197704;872.935079907654;1372.71627374966;215.103040983576;362.171391525677;490.230137209464;618.289407338627;746.347680713762;847.395920689767;904.418641012508;961.438817375532;257.124800283005;276.13480057705;404.19313363695	51	0.577791	0.159375	None	Unknown		279.534944194261;66.9886832879228;55.2611565452846	EQIKRESVLTATSILNNPIVK;KLKLNQKKKHK;HWKLKLRRKK	_EQIK(SUMO2_Human_ASP_N_DG9_Miss0)RESVLTATSILNNPIVK_;_K(SUMO2_Human_ASP_N_DG9_Miss0)LK(SUMO2_Human_ASP_N_DG9_Miss0)LNQKKKHK_;_HWK(SUMO2_Human_ASP_N_DG9_Miss0)LK(SUMO2_Human_ASP_N_DG9_Miss0)LRRKK_			23523	1745	9384	9710	22883
QE4_LC12_IAH_SUMO_R1_HEK_AspN_E1_F3	12037	9218	EQIVPKPEEEVAQK	14	4	SUMO2_Human_ASP_N_DG9_Miss0	_EQIVPK(SUMO2_Human_ASP_N_DG9_Miss0)PEEEVAQK_				EQIVPK(0.999)PEEEVAQK(0.001)				EQIVPK(29)PEEEVAQK(-29)	0	0	0	0	1	sp|P18621-2|RL17_HUMAN;tr|A0A087WXM6|A0A087WXM6_HUMAN;tr|J3QQT2|J3QQT2_HUMAN;tr|J3QLC8|J3QLC8_HUMAN;tr|J3KRX5|J3KRX5_HUMAN;sp|P18621|RL17_HUMAN;tr|A0A0A0MRF8|A0A0A0MRF8_HUMAN;tr|A0A0A6YYL6|A0A0A6YYL6_HUMAN;sp|P18621-3|RL17_HUMAN	3	HCD	FTMS	MULTI-MSMS	2	1	862.101	2583.28	0.25225	0.00021747	396.121	31.021	0.010407	141.06	73.045	28.638	0.99863	2	0	0	0	12035	2.55611e+06	0.65516	1	-0.019989			+	y1;y2;y3;y4;y5;y6;y7;y8;y9;y10;y11;y11-H2O;y1-NH3;y2-NH3;y8-NH3;y10-NH3;y8(2+);a2;b2;b3;b4;b2-H2O;b3-H2O;b4-H2O;b2-NH3;b2;b3;b4;b5;b6;b7;b8;b9;QQ;FQ;FQQ	20000;40000;80000;40000;30000;20000;6000;700000;30000;2000000;300000;30000;7000;30000;6000;300000;20000;9000;300000;400000;100000;200000;400000;80000;20000;100000;80000;70000;100000;70000;70000;9000;90000;50000;200000;50000	-0.000550896277985657;-0.000846844065506502;-0.00093849691899095;-0.000991766309596187;-0.0012074528355015;-0.00174120963504265;-0.00304628670255624;-0.00223320877091737;-0.00715816628667199;-0.00514952005050873;-0.00400896335531797;-0.00379190673720586;-	-3.74470609915204;-3.07750556821284;-2.71077800578123;-2.22729739569301;-2.10240169754296;-2.47554614549707;-3.65960883664526;-2.4026956792112;-3.54717684974599;-2.43471470209948;-1.81064513452628;-1.72665727348381;-5.25593830361691;-3.08660347589498;-3.7	147.113355066878;275.172228526066;346.209433966719;445.27790115231;574.320709935035;703.363836788035;832.407734961302;929.459685735371;2017.98968303049;2115.04043823625;2214.10771159576;2196.09692985284;130.086938798024;258.145629373697;912.4342912005;2098.01911203552;465.233878715796;230.114429930795;258.109198815256;371.193679927217;470.26221804338;240.098504913396;353.182946208389;452.251474824255;241.082309763133;215.103419965313;362.171997535849;490.231129879885;618.289963201816;746.34829986329;847.396595130808;904.416878958007;961.439593765627;257.125153699549;276.135138500454;404.193707112399	36	0.578882	0.155172	None	Unknown		141.060982207579;68.0161131759267;66.2987126827167	EQIVPKPEEEVAQK;AGIKFK;PPPPKK	_EQIVPK(SUMO2_Human_ASP_N_DG9_Miss0)PEEEVAQK_;_AGIK(SUMO2_Human_ASP_N_DG9_Miss0)FK(SUMO2_Human_ASP_N_DG9_Miss0)_;_PPPPK(SUMO2_Human_ASP_N_DG9_Miss0)K(SUMO2_Human_ASP_N_DG9_Miss0)_			23535	698	9392	9718	22895
QE4_LC12_IAH_SUMO_R1_HEK_AspN_E1_F6	19045	15087	EQKLHQAACLIQAYWK	16	1	SUMO2_Human_ASP_N_DG9_Miss0	_EQK(SUMO2_Human_ASP_N_DG9_Miss0)LHQAACLIQAYWK_				EQK(1)LHQAACLIQAYWK				EQK(110)LHQAACLIQAYWK(-110)	0	0	0	0	1	tr|C9JXD7|C9JXD7_HUMAN;sp|Q15051|IQCB1_HUMAN	4	HCD	FTMS	MULTI-MSMS	4	1	737.618	2946.44	-0.25559	-0.00018853	342.578	48.931	0.022956	142.91	83.483	106.88	1	2	0	0	0	19041	6.08791e+06	1	0	0			+	y1;y2;y3;y4;y5;y6;y7;y8;y9;y10;y11;y12;y13;y1-NH3;y2-NH3;y5-NH3;y8-NH3;y11-NH3;a2;b2;b9;b10;b2-H2O;b9-H2O;b10(2+);b2;b3;b4;b5;b6;b7;QQ;FQ;FQQ	70000;200000;100000;200000;600000;400000;100000;200000;100000;100000;80000;200000;60000;20000;20000;200000;5000;5000;10000;20000;50000;70000;90000;10000;9000;400000;80000;50000;50000;30000;20000;100000;300000;100000	-0.000256315085010783;-0.000165385463105849;-0.000606069852381097;-0.000870776135457163;-0.000755008200144403;-0.00267686410063561;-0.00142099036793297;-0.000617121135064735;0.000666664454456622;-0.00143431548440276;-0.00225645941145558;-0.001101148253155	-1.74229999814139;-0.496366427998231;-1.22128455716666;-1.53496601416615;-1.08579297599322;-3.31115621140854;-1.54200593611795;-0.570589276975324;0.578407377919752;-1.1721849507643;-1.66936782885089;-0.739649793119274;0.391111380900334;-3.17072543179155;0	147.113060485685;333.192282509563;496.256051732252;567.293430226335;695.3518919698;808.4378778061;921.520685912768;1081.55053024494;1152.58636024715;1223.62557501488;1351.68497467021;1488.74273122145;1601.82506756159;130.086667538205;316.165558449017;678.325367688265;1064.52442627932;1334.65866586371;230.113708936385;258.108787569515;2026.93910651777;2140.05796982274;240.098084080879;2008.9273975974;1070.51709553151;215.102936428073;362.169753908036;490.230832849908;618.287070447681;746.348201631191;847.397541440084;257.12463591757;276.134557702832;404.193333354645	34	0.215295	0.121864	None	Unknown		142.90916545202;59.425927050345;59.425927050345	EQKLHQAACLIQAYWK;EKPKVP;EKKPVP	_EQK(SUMO2_Human_ASP_N_DG9_Miss0)LHQAACLIQAYWK_;_EK(SUMO2_Human_ASP_N_DG9_Miss0)PK(SUMO2_Human_ASP_N_DG12_mis1)VP_;_EK(SUMO2_Human_ASP_N_DG9_Miss0)K(SUMO2_Human_ASP_N_DG12_mis1)PVP_			23539	1594	9394	9720	22899
QE4_LC12_IAH_SUMO_R1_HEK_AspN_E1_F5	7735	5358	EQKQCGRAFTYSTSHAVSVK	20	1	SUMO2_Human_ASP_N_DG9_Miss0	_EQK(SUMO2_Human_ASP_N_DG9_Miss0)QCGRAFTYSTSHAVSVK_				EQK(1)QCGRAFTYSTSHAVSVK				EQK(110)QCGRAFTYSTSHAVSVK(-110)	0	0	0	0	1	tr|K7EQI1|K7EQI1_HUMAN;sp|P58317|ZN121_HUMAN	4	HCD	FTMS	MULTI-MSMS	2	2	811.891	3243.54	1.9237	0.0015618	6.21887	21.002	0.0039924	146.89	66.918	114.74	1	2	0	0	0	7733	2.63479e+06	0.775127	-2	0.0401497			+	y1;y2;y3;y4;y5;y6;y7;y8;y9;y10;y11;y12;y15;y16;y17;y17-H2O;y1-NH3;y8(2+);y10(2+);y11(2+);y14(2+);a2;b2;b10;b2-H2O;b2;b3;b4;b5;b6;b7;QQ;FQ;FQQ	40000;7000;50000;20000;30000;50000;60000;60000;100000;80000;80000;20000;100000;100000;200000;30000;20000;3000;20000;10000;7000;5000;10000;10000;70000;200000;100000;90000;80000;60000;30000;90000;300000;70000	-0.000549861977418686;-0.00102732640391423;-0.000901776928742493;-0.00120013594494139;-0.0020868808163641;-0.00237181413729104;-0.00267070650613732;-0.00241250017120365;-0.00260372171828749;-0.0016187318503853;-0.00450882578957135;-0.00547902124731081;-0.	-3.73767548863662;-4.17303206488314;-2.70629843724994;-2.77627464437903;-4.14622356776529;-3.70376014698716;-3.67151640603186;-2.9120304393056;-2.84406815893738;-1.50083472606552;-3.82231851308814;-4.12989168427838;-3.6191066915611;-4.53913262173384;-2.11	147.113354032577;246.182245413204;333.214148273629;432.282860548845;503.320861081516;640.380057877237;727.412385179506;828.459805447271;915.492025078718;1078.55436862715;1179.60493719519;1326.67432130685;1610.83436060651;1770.86721722765;1898.92178093245;1880.90628076753;130.0869780757;414.734365379889;539.782250654374;590.294817436187;777.409797825713;230.115055038836;258.109347357832;2167.00577406787;240.098629151888;215.103470252759;362.172324998024;490.231486199922;618.290089931128;746.347773202917;847.397715554373;257.125311834355;276.135263992872;404.19420883466	34	0.171865	0.160377	None	Unknown		146.891830411759;79.9738569334816;79.9738569334816	EQKQCGRAFTYSTSHAVSVK;LQHPKK;IQHKPK	_EQK(SUMO2_Human_ASP_N_DG9_Miss0)QCGRAFTYSTSHAVSVK_;_LQHPK(SUMO2_Human_ASP_N_DG9_Miss0)K(SUMO2_Human_ASP_N_DG14_mis2)_;_IQHK(SUMO2_Human_ASP_N_DG9_Miss0)PK(SUMO2_Human_ASP_N_DG14_mis2)_			23540	1177	9395	9721	22900
QE4_LC12_IAH_SUMO_R1_HEK_AspN_E1_F1	26109	21487	EQLEAAKPEPVIEEV	15	5	SUMO2_Human_ASP_N_DG9_Miss0	_EQLEAAK(SUMO2_Human_ASP_N_DG9_Miss0)PEPVIEEV_				EQLEAAK(1)PEPVIEEV				EQLEAAK(130)PEPVIEEV	0	0	0	0	1	sp|Q8WUD4|CCD12_HUMAN;tr|J3KR35|J3KR35_HUMAN	3	HCD	FTMS	MULTI-MSMS	7	1	881.105	2640.29	-0.65958	-0.00058116	3.3252	66.659	0.0073507	130.47	85.445	130.47	1	1	0	0	0	26102	3.91502e+06	0.661731	-1	0.0187683			+	y1;y2;y3;y4;y6;y8;y2-H2O;y3-H2O;y8-H2O;a2;b2;b3;b4;b5;b6;b7;b9;b11;b2-H2O;b3-H2O;b4-H2O;b5-H2O;b6-H2O;b7-H2O;b11-H2O;b2-NH3;b2;b3;b4;b5;b6;b7;b8;b9;FQ;FQQ	300000;200000;100000;80000;300000;500000;1000000;200000;50000;20000;100000;80000;70000;80000;200000;400000;10000;60000;100000;100000;100000;100000;100000;100000;30000;100000;100000;100000;100000;100000;200000;200000;40000;300000;200000;100000	-0.000464090920061722;-0.000256844496561826;-0.000447542824815628;-0.00105434817265859;-0.00083780738805217;-0.0011738848203322;-0.000311332407193277;-0.000205227691026266;-0.00103507534277014;-0.000735032985147654;-0.000377361053210734;-0.000506715466542	-3.93008564691199;-1.03931302042163;-1.18972958409561;-2.15500058607694;-1.22240278183164;-1.28789831944996;-1.35882645164414;-0.573003884155148;-1.15849890821692;-3.19420865633764;-1.46202305960057;-1.36509967128869;0.0344372103056297;-1.74376758127518;-	118.08671916002;247.129105009797;376.171888804325;489.256559590073;685.377520817488;911.47321384312;229.118594811407;358.161081802891;893.462510347343;230.114267485085;258.108824435253;371.193017770067;500.235086924099;571.273214106311;642.310527758539;1730.83626928934;1956.92408787248;2153.05372753933;240.098124617235;353.182173526143;482.225557573201;553.262418537268;624.299607845981;1712.82229825566;2135.03843360695;241.082148745418;215.102927390981;362.171719330864;490.230244709144;618.28901334052;746.345561142724;847.395070764219;904.415896437073;961.438056761053;276.135576634963;404.193238080787	36	0.277763	0.130909	None	Unknown		130.467648193091;45.022201207134;37.0746429649466	EQLEAAKPEPVIEEV;YGKKPK;IGQFKK	_EQLEAAK(SUMO2_Human_ASP_N_DG9_Miss0)PEPVIEEV_;_YGK(SUMO2_Human_ASP_N_DG9_Miss0)K(SUMO2_Human_ASP_N_DG9_Miss0)PK_;_IGQFK(SUMO2_Human_ASP_N_DG9_Miss0)K(SUMO2_Human_ASP_N_DG9_Miss0)_			23543	2187	9398	9724	22903
QE4_LC12_IAH_SUMO_R1_HEK_AspN_E1_F2	22620	18422	EQLEAAKPEPVIEEV	15	5	SUMO2_Human_ASP_N_DG9_Miss0	_EQLEAAK(SUMO2_Human_ASP_N_DG9_Miss0)PEPVIEEV_				EQLEAAK(1)PEPVIEEV				EQLEAAK(150)PEPVIEEV	0	0	0	0	1	sp|Q8WUD4|CCD12_HUMAN;tr|J3KR35|J3KR35_HUMAN	3	HCD	FTMS	MULTI-MSMS	4	1	881.105	2640.29	0.71291	0.00062815	4.80231	57.677	0.00418	146.79	105.13	146.79	1	1	0	0	0	22616	933912	0.444338	-4	0.0792313			+	y1;y2;y3;y4;y6;y8;y2-H2O;y3-H2O;y4-H2O;y8-H2O;a2;b2;b3;b4;b5;b6;b7;b11;b2-H2O;b3-H2O;b4-H2O;b5-H2O;b6-H2O;b7-H2O;b2-NH3;b7-NH3;b2;b3;b4;b5;b6;b7;b8;b9;QQ;FQ;FQQ	90000;60000;40000;40000;100000;200000;200000;50000;20000;9000;8000;50000;30000;30000;50000;90000;100000;20000;40000;50000;20000;30000;30000;30000;40000;30000;50000;30000;30000;70000;50000;40000;8000;100000;30000;80000;20000	-0.000494778048178546;-0.000301161115714876;-0.00034264042903942;-0.00106873919446571;-0.000856704627040017;-0.00106200594109396;-0.000372082511546523;-0.000568562259445571;0.000565172412677839;-0.000196960153857617;-0.000445990245452776;-0.00020346000724	-4.18995398568415;-1.21863858041729;-0.910861589578312;-2.18441458184066;-1.24997476193428;-1.16515335318762;-1.623973004881;-1.58744685438535;1.19931916899438;-0.220446114230673;-1.93812756822384;-0.788272717016373;-0.929004755685521;-0.490048862676074;-	118.086749847148;247.129149326416;376.171783901929;489.256573981094;685.377539714727;911.473101964241;229.118655561512;358.161445137459;471.244375383187;893.461672232154;230.113978442345;258.108650534207;371.192855894528;500.235349290564;571.272731089021;642.30983648602;1730.8371086037;2153.05111044543;240.098232912149;353.182274588296;482.224501285966;553.261995540861;624.300246867486;1712.82004131234;241.082043184477;1713.81641072101;215.103249402546;362.171228896312;490.229854527207;618.288170841499;746.347710616349;847.396316415853;904.414892937682;961.438506801054;257.124306672898;276.134639433085;404.193405747595	37	0.450554	0.211429	None	Unknown		146.792382119688;41.6635923055475;39.2221648262629	EQLEAAKPEPVIEEV;GAFAKVK;VKFQAK	_EQLEAAK(SUMO2_Human_ASP_N_DG9_Miss0)PEPVIEEV_;_GAFAK(SUMO2_Human_ASP_N_DG9_Miss0)VK(SUMO2_Human_ASP_N_DG9_Miss0)_;_VK(SUMO2_Human_ASP_N_DG9_Miss0)FQAK(SUMO2_Human_ASP_N_DG9_Miss0)_			23544	2187	9398	9724	22904
QE4_LC12_IAH_SUMO_R1_HEK_AspN_E1_F3	19481	15729	EQLEAAKPEPVIEEV	15	5	SUMO2_Human_ASP_N_DG9_Miss0	_EQLEAAK(SUMO2_Human_ASP_N_DG9_Miss0)PEPVIEEV_				EQLEAAK(1)PEPVIEEV				EQLEAAK(130)PEPVIEEV	0	0	0	0	1	sp|Q8WUD4|CCD12_HUMAN;tr|J3KR35|J3KR35_HUMAN	3	HCD	FTMS	MULTI-MSMS	6	1	881.105	2640.29	-0.50363	-0.00044375	385.149	49.492	0.0066817	133.91	68.693	133.91	1	1	0	0	0	19475	1.33452e+06	1	0	0			+	y1;y2;y3;y4;y6;y8;y2-H2O;y3-H2O;y8-H2O;a2;b2;b3;b4;b5;b6;b7;b9;b11;b2-H2O;b3-H2O;b4-H2O;b5-H2O;b6-H2O;b7-H2O;b2-NH3;b2;b3;b4;b5;b6;b7;b8;b9;QQ;FQ;FQQ	70000;40000;20000;30000;100000;200000;100000;40000;7000;3000;40000;30000;20000;30000;70000;100000;4000;20000;40000;40000;30000;40000;30000;10000;30000;50000;30000;40000;40000;30000;60000;10000;80000;30000;70000;10000	-0.000798852493517188;-0.000802567710877611;-0.00175425133528506;-0.00116522269007646;-0.00200854886497837;-0.00239123150572595;-0.000919118220110704;-0.00126180528059194;-0.00466879229668393;-0.000847122224911345;-0.000765650170478693;-0.0006656312978634	-6.76494558029709;-3.24755733881837;-4.66341397050765;-2.38161840281091;-2.9305680052727;-2.62347623136782;-4.01152853925765;-3.52300018728253;-5.22548316766209;-3.68130938396108;-2.96638063553475;-1.79322072621693;-3.27819089345922;-3.27526835545698;-3.3	118.087053921594;247.129650733011;376.173195512835;489.25667046459;685.378691558965;911.474431189806;229.11920259722;358.162138380481;893.466144064297;230.114379574325;258.10921272437;371.193176685898;500.236744022339;571.274089014546;642.311481446878;1730.83938619;1956.92765616356;2153.06012905264;240.098738908289;353.183094913217;482.226158911796;553.263521074531;624.300879832952;1712.82569100991;241.082711999549;215.103505192257;362.172528937402;490.231515849593;618.290122378399;746.347531623459;847.397662070387;904.415915444925;961.438941883176;257.125148297868;276.135321918648;404.19384996798	36	0.368881	0.204545	None	Unknown		133.911891037578;65.2185937600125;46.0014164117866	EQLEAAKPEPVIEEV;DIADGVALRIMTKYD;KAFKNL	_EQLEAAK(SUMO2_Human_ASP_N_DG9_Miss0)PEPVIEEV_;_DIADGVALRIMTK(SUMO2_Human_ASP_N_DG9_Miss0)YD_;_K(SUMO2_Human_ASP_N_DG9_Miss0)AFK(SUMO2_Human_ASP_N_DG9_Miss0)NL_			23545	2187	9398	9724	22905
QE4_LC12_IAH_SUMO_R1_HEK_AspN_E1_F4	10599	7987	EQLRSLEQLQKENK	14	2	SUMO2_Human_ASP_N_DG9_Miss0	_EQLRSLEQLQK(SUMO2_Human_ASP_N_DG9_Miss0)ENK_				EQLRSLEQLQK(0.974)ENK(0.026)				EQLRSLEQLQK(16)ENK(-16)	0	0	0	0	1	sp|Q14980-5|NUMA1_HUMAN;tr|A0A087WY61|A0A087WY61_HUMAN;sp|Q14980-2|NUMA1_HUMAN;sp|Q14980|NUMA1_HUMAN;tr|H0YFY6|H0YFY6_HUMAN;tr|K4DIE0|K4DIE0_HUMAN;sp|Q14980-4|NUMA1_HUMAN;sp|Q14980-3|NUMA1_HUMAN	4	HCD	FTMS	MULTI-MSMS	5	1	676.598	2702.36	2.0961	0.0014182	377.862	27.65	0.0011118	183	108.83	15.671	0.97362	2	0	0	0	10594	4.02489e+06	0.960496	-1	0.0196514			+	y1;y2;y3;y5;y3-H2O;y5-H2O;y1-NH3;a2;b2;b4;b5;b6;b7;b8;b9;b10;b2-H2O;b4-H2O;b5-H2O;b6-H2O;b7-H2O;b8-H2O;b9-H2O;b10-H2O;b2-NH3;b7(2+);b8(2+);b2;b3;b4;b5;b6;b7;QQ;FQ;FQQ	60000;70000;70000;30000;50000;30000;30000;7000;40000;9000;30000;40000;100000;200000;90000;60000;100000;40000;100000;200000;200000;200000;30000;5000;8000;10000;30000;300000;100000;80000;60000;40000;10000;90000;300000;90000	-0.000547184477824203;-0.000547450170358843;-0.00121533328166379;-0.00253225169194593;-0.000882893342463831;0.00556267286196999;-0.000488941508706375;-0.000798458770674415;-0.000934231533335605;-0.00191277738076678;-0.00415908572142598;-0.0018994463567878	-3.71947530787671;-2.09625505583329;-3.11464560290492;-1.57597467563706;-2.37216626368455;3.50125405311302;-3.75858057194899;-3.4698350490117;-3.61951792921854;-3.62752432803047;-6.77011868312364;-2.61124007431428;-3.00444854239536;-2.02329471740436;-0.50	147.113351355078;261.15627906797;390.199540047282;1606.78450681469;372.188642921043;1588.76584720384;130.086744010609;230.114330910871;258.109381305733;527.295534860081;614.329809578321;727.411613919357;856.454880743818;984.512877040303;1097.59550360759;1225.65690990802;240.09852286222;509.284287507323;596.316925311324;709.401301049784;838.444272878229;966.502243779379;1079.5853869999;1207.64137300854;241.08283541695;428.730758558438;492.760010879771;215.103389894886;362.172189763113;490.230852182464;618.289561422978;746.347146301387;847.395875203816;257.124973900009;276.135137933998;404.193537187701	36	0.207123	0.155172	None	Unknown		182.995946007691;74.1620490198187;80.638363517211	EQLRSLEQLQKENK;PPGKKKK;GSYKAKTETERVKVF	_EQLRSLEQLQK(SUMO2_Human_ASP_N_DG9_Miss0)ENK_;_PPGKK(SUMO2_Human_ASP_N_DG9_Miss0)KK(SUMO2_Human_ASP_N_DG9_Miss0)_;_GSYKAKTETERVK(SUMO2_Human_ASP_N_DG9_Miss0)VF_			23570	1578	9413	9739	22930
QE4_LC12_IAH_SUMO_R1_HEK_AspN_E1_F5	16575	13085	EQLRVPAVPPGVRIK	15	0	SUMO2_Human_ASP_N_DG9_Miss0	_EQLRVPAVPPGVRIK(SUMO2_Human_ASP_N_DG9_Miss0)_				EQLRVPAVPPGVRIK(1)				EQLRVPAVPPGVRIK(100)	0	0	0	0	1	tr|A0A0C4DH01|A0A0C4DH01_HUMAN;sp|Q9NVU0-5|RPC5_HUMAN;sp|Q9NVU0|RPC5_HUMAN;sp|Q9NVU0-3|RPC5_HUMAN;sp|Q9NVU0-2|RPC5_HUMAN;sp|Q9NVU0-4|RPC5_HUMAN	4	HCD	FTMS	MULTI-MSMS	1	1	655.615	2618.43	0.41348	0.00027108	386.897	42.64	0.023887	100.11	47.25	100.11	1	1	0	0	0	16574	2.84674e+06	0.645694	-12	0.236298			+	y6;y7;y6-NH3;y7-NH3;y8(2+);a2;b4;b5;b7;b8;b4-H2O;b5-H2O;b7-H2O;b8-H2O;b6(2+);b2;b3;b4;b5;b6;QQ;FQ;FQQ	400000;1000000;30000;80000;3000;5000;9000;40000;600000;1000000;40000;40000;200000;200000;10000;200000;70000;40000;50000;20000;60000;200000;50000	-0.00457312957814793;-0.00545001771183706;-0.0042034637863253;-0.0115786772453248;0.016473493791068;-0.000536450332305094;-0.00178751351825213;-0.00380394587443789;-0.00243948248271408;-0.00255225574301221;-0.00148922676618213;-0.00217649037642786;-0.0032	-2.80581561631907;-3.15590153909498;-2.6062361639847;-6.77151852671981;18.0337145321004;-2.33123656829756;-3.38996601472585;-6.073041714365;-3.07063895254656;-2.85639663032813;-2.92415463232983;-3.57767292805442;-4.19249997800865;-3.61785287438494;-2.7025	1629.87530312038;1726.92894386051;1612.84838435309;1709.90852341855;913.483118619009;230.114068902432;527.295409596218;626.365839944775;794.454353121183;893.522879810643;509.284546623166;608.353647802977;776.444604196386;875.512930345572;362.21201705149;215.103477101691;362.172022850136;490.230842470154;618.291197288181;746.350319145552;257.125139598025;276.135244146337;404.193517106959	23	0.345712	0.103139	None	Unknown		100.111805836918;52.8619090428266;45.6139153725954	EQLRVPAVPPGVRIK;ITIHNSVKKQLHLK;EIFLDVKLLAGLTVK	_EQLRVPAVPPGVRIK(SUMO2_Human_ASP_N_DG9_Miss0)_;_ITIHNSVKK(SUMO2_Human_ASP_N_DG9_Miss0)QLHLK_;_EIFLDVKLLAGLTVK(SUMO2_Human_ASP_N_DG9_Miss0)_			23572	2813	9415	9741	22932
QE4_LC12_IAH_SUMO_R1_HEK_AspN_E1_F1	8789	6469	EQLSVKK	7	1	SUMO2_Human_ASP_N_DG9_Miss0	_EQLSVK(SUMO2_Human_ASP_N_DG9_Miss0)K_				EQLSVK(0.998)K(0.002)				EQLSVK(27)K(-27)	0	0	0	0	1	sp|Q7Z3K3-5|POGZ_HUMAN;sp|Q7Z3K3-2|POGZ_HUMAN;sp|Q7Z3K3-3|POGZ_HUMAN;sp|Q7Z3K3|POGZ_HUMAN;sp|Q7Z3K3-7|POGZ_HUMAN;sp|Q7Z3K3-6|POGZ_HUMAN	2	HCD	FTMS	MULTI-MSMS	2	0	896.465	1790.92	0.84204	0.00075486	5.01947	22.974	0.019258	210.01	36.285	27.282	0.99813	2	0	0	0	8787	2260965	0.401989	-4	0.0785694			+	y1;y2;y3;y4;y5;y1-NH3;y2-NH3;y4-NH3;a2;b2;b3;b4;b6;b2-H2O;b3-H2O;b4-H2O;b2-NH3;b2;b3;b4;b5;b6;b7;b8;b9;QQ;FQ;FQQ	40000;300000;70000;200000;100000;30000;30000;20000;10000;100000;50000;20000;10000;100000;50000;50000;10000;200000;100000;100000;100000;100000;100000;20000;30000;100000;300000;100000	-0.000215649835951126;-0.00105638781406014;0.000277532988548046;-0.000943378492820557;-0.000778143979459855;-0.000457858669165034;-0.000954932369722883;-0.00364628911484033;-0.000370997479336665;2.62037129346027E-05;-0.000560657351172722;-0.00042434705989	-1.46587865720074;-0.854932445017937;0.207935669628713;-0.663538327943679;-0.506992596445972;-3.51964208227216;-0.783622800756558;-2.5957493405792;-1.61223408831512;0.10152211557542;-1.51041976238122;-0.926067092375426;1.66339730248977;-1.14683498082009;-	147.113019820436;1235.63893289601;1334.70601289141;1421.73926221279;1534.82316095868;130.086712927769;1218.61228233907;1404.71541602191;230.113903449579;258.108420870487;371.193071711951;458.22496381156;1645.81528807359;240.098157740866;353.18226236299;440.214217156704;241.082161702869;215.103014674706;362.17132839037;490.230240619591;618.289085382928;746.346506539347;847.395122356716;904.417100373826;961.43872415486;257.124631607773;276.134582794829;404.192988289886	28	0.282523	0.158192	None	Unknown		210.011792284412;173.726377931552;160.26428612422	EQLSVKK;EQVTVKK;AEAVSVKK	_EQLSVK(SUMO2_Human_ASP_N_DG9_Miss0)K_;_EQVTVK(SUMO2_Human_ASP_N_DG9_Miss0)K_;_AEAVSVK(SUMO2_Human_ASP_N_DG9_Miss0)K_			23577	1946;1947	9419	9745	22937
QE4_LC12_IAH_SUMO_R1_HEK_AspN_E1_F2	7416	5138	EQLSVKK	7	1	SUMO2_Human_ASP_N_DG9_Miss0	_EQLSVK(SUMO2_Human_ASP_N_DG9_Miss0)K_				EQLSVK(1)K				EQLSVK(48)K(-48)	0	0	0	0	1	sp|Q7Z3K3-5|POGZ_HUMAN;sp|Q7Z3K3-2|POGZ_HUMAN;sp|Q7Z3K3-3|POGZ_HUMAN;sp|Q7Z3K3|POGZ_HUMAN;sp|Q7Z3K3-7|POGZ_HUMAN;sp|Q7Z3K3-6|POGZ_HUMAN	2	HCD	FTMS	MULTI-MSMS	5	1	896.465	1790.92	0.32946	0.00029535	2.88685	19.851	0.004015	309.22	57.881	47.82	0.99998	2	0	0	0	7411	4.76934e+06	0.307801	-4	0.0774994			+	y1;y2;y3;y4;y5;y4-H2O;y5-H2O;y1-NH3;y2-NH3;y3-NH3;y4-NH3;y5-NH3;a2;b2;b3;b4;b5;b6;b2-H2O;b3-H2O;b4-H2O;b5-H2O;b6-H2O;b2-NH3;b2;b3;b4;b5;b6;b7;b8;b9;QQ;FQ;FQQ	200000;800000;300000;500000;300000;9000;20000;60000;80000;10000;50000;30000;30000;400000;100000;70000;40000;40000;400000;200000;200000;200000;10000;40000;400000;300000;400000;500000;300000;300000;50000;100000;300000;900000;300000	-0.000239099620273464;-0.000878000554848768;-4.04568920657766E-05;-0.000399890587459595;-5.71138441500807E-05;-0.00207548291814419;0.00139577844493033;-0.000362255835824499;-0.0046541173398964;-0.00365550258743497;-0.00140051181392664;-0.00824654154007476	-1.62527818715762;-0.710564112403409;-0.0303114558833803;-0.281268690366852;-0.0372120205336193;-1.47854870241654;0.920206259374118;-2.7847279241618;-3.81918291771934;-2.77418885009985;-0.99700910021564;-5.43320554171307;-1.1677018314255;-0.47845894488843	147.11304327022;1235.63875450876;1334.70633088129;1421.73871872489;1534.82243992854;1403.72982963092;1516.81042234996;130.086617324936;1218.61598152404;1317.68339682549;1404.71317024461;1517.80408025474;230.113801156407;258.108570568554;371.192851759846;458.2247905786;557.292621455212;1645.81527285634;240.098089167557;353.182195388472;440.214237652841;539.28291282935;1627.80358278496;241.082042522365;215.102940111476;362.171315326562;490.230117222449;618.288948062274;746.347328053114;847.394551217278;904.416350910586;961.437708403192;257.124608858118;276.134577654934;404.193226770371	35	0.294431	0.171569	None	Unknown		309.21561572602;251.334388985371;241.301255586254	EQLSVKK;EQVTVKK;AEAVSVKK	_EQLSVK(SUMO2_Human_ASP_N_DG9_Miss0)K_;_EQVTVK(SUMO2_Human_ASP_N_DG9_Miss0)K_;_AEAVSVK(SUMO2_Human_ASP_N_DG9_Miss0)K_			23578	1946;1947	9419	9745	22938
QE4_LC12_IAH_SUMO_R1_HEK_AspN_E1_F3	6411	4298	EQLSVKK	7	1	SUMO2_Human_ASP_N_DG9_Miss0	_EQLSVK(SUMO2_Human_ASP_N_DG9_Miss0)K_				EQLSVK(1)K				EQLSVK(45)K(-45)	0	0	0	0	1	sp|Q7Z3K3-5|POGZ_HUMAN;sp|Q7Z3K3-2|POGZ_HUMAN;sp|Q7Z3K3-3|POGZ_HUMAN;sp|Q7Z3K3|POGZ_HUMAN;sp|Q7Z3K3-7|POGZ_HUMAN;sp|Q7Z3K3-6|POGZ_HUMAN	2	HCD	FTMS	MULTI-MSMS	3	0	896.465	1790.92	1.2446	0.0011158	4.22695	17.408	0.018735	275.17	54.012	44.609	0.99997	2	0	0	0	6408	15290173	0.638751	-1	0.0188084			+	y1;y2;y3;y4;y5;y4-H2O;y1-NH3;y2-NH3;y4-NH3;y5-NH3;a2;b2;b3;b4;b5;b6;b2-H2O;b3-H2O;b4-H2O;b5-H2O;b2-NH3;b6-NH3;b2;b3;b4;b5;b6;b7;b8;b9;QQ;FQ;FQQ	500000;2000000;800000;2000000;1000000;30000;200000;200000;100000;60000;70000;1000000;400000;200000;90000;100000;900000;400000;500000;400000;90000;40000;1000000;1000000;1000000;1000000;800000;700000;100000;200000;700000;2000000;800000	-0.000507727440435701;-0.0022214279945274;-0.00296819303775919;-0.00245046151007955;-0.00381504399729238;-0.000450529189038207;-0.000585143988189429;-0.00191240642607227;-0.000558064093638677;-0.00306126927284822;-0.000801802243557859;-0.00052973158136637	-3.45126782807793;-1.79779532748873;-2.22384988985077;-1.7235642129706;-2.48565212309701;-0.320951867702775;-4.49810286137273;-1.5693300906246;-0.397279985798891;-2.01691362601998;-3.48436461446871;-2.05235628734053;-2.46203985368046;-2.23314902205136;-2.	147.11331189804;1235.64009793619;1334.70925861744;1421.74076929581;1534.8261978587;1403.72820467719;130.086840213088;1218.61323981313;1404.71232779689;1517.79889498247;230.114334254344;258.108976805781;371.193424947606;458.225562750467;557.294364552674;1645.82071318505;240.098467399395;353.182819541171;440.214876863156;539.283998186763;241.082558958688;1628.8015245444;215.103364152665;362.172086569314;490.230931765162;618.289882867455;746.348404698854;847.396710527944;904.418049958104;961.442026900436;257.125072659881;276.135022734897;404.193709761268	33	0.29952	0.192982	None	Unknown		275.17275372222;221.160434025683;211.789993595562	EQLSVKK;EQVTVKK;AEAVSVKK	_EQLSVK(SUMO2_Human_ASP_N_DG9_Miss0)K_;_EQVTVK(SUMO2_Human_ASP_N_DG9_Miss0)K_;_AEAVSVK(SUMO2_Human_ASP_N_DG9_Miss0)K_			23579	1946;1947	9419	9745	22939
QE4_LC12_IAH_SUMO_R1_HEK_AspN_E1_F4	6424	4334	EQLSVKK	7	1	SUMO2_Human_ASP_N_DG9_Miss0	_EQLSVK(SUMO2_Human_ASP_N_DG9_Miss0)K_				EQLSVK(1)K				EQLSVK(59)K(-59)	0	0	0	0	1	sp|Q7Z3K3-5|POGZ_HUMAN;sp|Q7Z3K3-2|POGZ_HUMAN;sp|Q7Z3K3-3|POGZ_HUMAN;sp|Q7Z3K3|POGZ_HUMAN;sp|Q7Z3K3-7|POGZ_HUMAN;sp|Q7Z3K3-6|POGZ_HUMAN	2	HCD	FTMS	MULTI-MSMS	1	0	896.465	1790.92	1.8355	0.0016454	7.81406	17.506	0.015065	284.04	51.669	59.033	1	2	0	0	0	6423	5162176	1	0	0			+	y1;y2;y3;y4;y5;y4-H2O;y5-H2O;y1-NH3;y2-NH3;y3-NH3;y4-NH3;y5-NH3;a2;b2;b3;b4;b5;b6;b2-H2O;b3-H2O;b4-H2O;b5-H2O;b6-H2O;b2-NH3;b6-NH3;b2;b3;b4;b5;b6;b7;b8;b9;QQ;FQ;FQQ	100000;600000;200000;400000;200000;5000;20000;30000;60000;20000;20000;10000;20000;300000;90000;30000;20000;20000;200000;100000;100000;100000;3000;20000;4000;300000;300000;200000;300000;200000;200000;30000;70000;200000;600000;200000	-0.000489377348174003;-0.00263381896297687;-0.00229192122196764;-0.00306627959912475;-0.00317479985278624;-0.00276742014739284;-0.00209222914054408;-0.000512708274669649;-0.00656788220112503;-0.00505102137526592;-0.00481720052357559;-0.00545456456779903;-	-3.32653383233855;-2.13154144831292;-1.71716976445885;-2.15670700116752;-2.06850859176502;-1.97147536857806;-1.37935782778449;-3.94127922024381;-5.38961574954384;-3.8332546634918;-3.42930422291956;-3.59372772307254;-2.67647459954718;-1.83957851096994;-1.4	147.113293547948;1235.64051032716;1334.70858234562;1421.7413851139;1534.82555761455;1403.73052156815;1516.81391035754;130.086767777375;1218.6178952889;1317.68479234428;1404.71658693332;1517.80128827777;230.114148346773;258.108921885826;371.193060456445;458.225207628968;557.294554090775;1645.82190999044;240.098443146681;353.182741985322;440.21497888122;539.283648691438;1627.81643869137;241.082532718174;1628.80252500761;215.103315592738;362.171836710367;490.230791621272;618.289873783589;746.347941739613;847.395683363403;904.417639517967;961.438699408006;257.124960190281;276.134956157528;404.193674987428	36	0.177358	0.164384	None	Unknown		284.042217389358;232.373280982234;218.820938713236	EQLSVKK;EQVTVKK;AEAVSVKK	_EQLSVK(SUMO2_Human_ASP_N_DG9_Miss0)K_;_EQVTVK(SUMO2_Human_ASP_N_DG9_Miss0)K_;_AEAVSVK(SUMO2_Human_ASP_N_DG9_Miss0)K_			23580	1946;1947	9419	9745	22940
QE4_LC12_IAH_SUMO_R1_HEK_AspN_E1_F3	14167	11082	EQLSVNQIKT	10	1	SUMO2_Human_ASP_N_DG9_Miss0	_EQLSVNQIK(SUMO2_Human_ASP_N_DG9_Miss0)T_				EQLSVNQIK(1)T				EQLSVNQIK(340)T	0	0	0	0	1	sp|P37275-5|ZEB1_HUMAN;sp|P37275|ZEB1_HUMAN;sp|P37275-2|ZEB1_HUMAN;sp|P37275-3|ZEB1_HUMAN;sp|P37275-4|ZEB1_HUMAN;tr|H0YND9|H0YND9_HUMAN;tr|H0YMD3|H0YMD3_HUMAN	2	HCD	FTMS	MULTI-MSMS	4	1	1060.53	2119.05	1.8426	0.0019542	5.23144	36.257	8.95e-10	336.31	170.22	336.31	1	1	0	0	0	14163	7134206	0.775382	-1	0.0203896			+	y2;y3;y4;y5;y6;y7;y2-H2O;y3-H2O;y4-H2O;y5-H2O;y2-NH3;y3-NH3;y5-NH3;y6-NH3;y7-NH3;a2;b2;b3;b4;b5;b6;b7;b8;b9;b2-H2O;b3-H2O;b4-H2O;b5-H2O;b6-H2O;b7-H2O;b8-H2O;b9-H2O;b2-NH3;b6-NH3;b7-NH3;b2;b3;b4;b5;b6;b7;b8;b9;QQ;FQ;FQQ	2000000;500000;100000;300000;30000;40000;100000;10000;50000;20000;200000;50000;40000;4000;6000;20000;300000;200000;90000;90000;100000;400000;500000;10000;300000;300000;300000;300000;100000;400000;600000;10000;10000;50000;70000;200000;200000;300000;400000;400000;400000;100000;500000;200000;600000;200000	-0.00363389446783913;-0.00323220718473749;-0.00310269671626884;-0.0042714662358776;-0.00497318625298249;-0.00549716969021574;-0.00363845687525099;-0.00910087644797386;-0.00102139220189201;-0.00255637446753099;-0.00741229474465399;-0.0112220368109774;-0.00	-3.00671175659155;-2.44553322236206;-2.1401800030079;-2.73149999031794;-2.99076140649399;-3.14145146633655;-3.05602787940508;-6.98094929225974;-0.713400364127681;-1.65378906483792;-6.22060449045592;-8.60150735334752;-5.00205798615204;-2.19322477518413;-7.	1208.59422585907;1321.67788815219;1449.73633615312;1563.78043236984;1662.84954800605;1749.88210039939;1190.58366573518;1303.67319213515;1431.7236901623;1545.76815259177;1191.57145515784;1304.65932888031;1546.75734877205;1645.82163537509;1732.86294726279;230.114182355212;258.109188928401;371.193604599785;458.226042499137;557.295084118149;671.337122004896;799.397174128005;912.481336546279;2001.0051723846;240.098660269416;353.18298528653;440.215437105065;539.284005108757;653.327338157287;781.386023199084;894.467985331583;1983.0003253504;241.082705535164;654.307258239288;782.367827148506;215.103470569938;362.172160308663;490.231350585637;618.290547638133;746.349107936543;847.395301485347;904.41873335251;961.440207365519;257.125219906815;276.135248833804;404.193967065194	46	0.548299	0.201754	None	Unknown		336.313549665945;166.088635148091;166.088635148091	EQLSVNQIKT;SQFEIPPITK;DSTNRKPLTK	_EQLSVNQIK(SUMO2_Human_ASP_N_DG9_Miss0)T_;_SQFEIPPITK(SUMO2_Human_ASP_N_DG9_Miss0)_;_DSTNRKPLTK(SUMO2_Human_ASP_N_DG9_Miss0)_			23582	910	9421	9747	22942
QE4_LC12_IAH_SUMO_R1_HEK_AspN_E1_F4	14094	11044	EQLSVNQIKT	10	1	SUMO2_Human_ASP_N_DG9_Miss0	_EQLSVNQIK(SUMO2_Human_ASP_N_DG9_Miss0)T_				EQLSVNQIK(1)T				EQLSVNQIK(310)T	0	0	0	0	1	sp|P37275-5|ZEB1_HUMAN;sp|P37275|ZEB1_HUMAN;sp|P37275-2|ZEB1_HUMAN;sp|P37275-3|ZEB1_HUMAN;sp|P37275-4|ZEB1_HUMAN;tr|H0YND9|H0YND9_HUMAN;tr|H0YMD3|H0YMD3_HUMAN	2	HCD	FTMS	MULTI-MSMS	6	1	1060.53	2119.05	1.6952	0.0017978	5.42021	36.227	2.68e-06	309.21	153.37	309.21	1	1	0	0	0	14088	2542709	0.825572	-1	0.0201149			+	y2;y3;y4;y5;y6;y2-H2O;y3-H2O;y4-H2O;y5-H2O;y3-NH3;y5-NH3;a2;b2;b3;b4;b5;b6;b7;b8;b2-H2O;b3-H2O;b4-H2O;b5-H2O;b6-H2O;b7-H2O;b8-H2O;b2-NH3;b6-NH3;b7-NH3;b2;b3;b4;b5;b6;b7;b8;b9;QQ;FQ;FQQ	1000000;300000;60000;200000;9000;200000;10000;30000;20000;30000;30000;8000;200000;100000;60000;60000;70000;200000;300000;200000;100000;200000;200000;50000;200000;400000;9000;10000;90000;200000;100000;200000;300000;200000;200000;80000;300000;100000;300000;100000	-0.002583417985079;-0.00375319980548738;-0.00519708536853614;-0.00270123517930188;-0.00471596726265489;0.0047156308698959;-0.00616186884985837;0.00516652959504427;-0.00891646115155709;-0.0122658717700688;-0.0116662107584489;-0.000498605968914489;-0.000502	-2.1375414305655;-2.8397224162237;-3.58484348558931;-1.72737670568548;-2.8360761788717;3.96080014742685;-4.72655476726253;3.60862361950533;-5.76828061170903;-9.40158222521999;-7.54234730613154;-2.16677777805156;-1.9483138458695;-2.76405128798477;-2.427887	1208.59317538259;1321.67840914481;1449.73843054177;1563.77886213878;1662.84929078706;1190.57531164743;1303.67025312755;1431.71750224051;1545.77451267845;1304.66037271527;1546.76127801286;230.114031058069;258.108949951441;371.193537052574;458.225651984793;557.294597030043;671.336623933753;799.39634293031;912.480779349642;240.098481136556;353.182676256173;440.215128036289;539.283888169748;653.327588557108;781.385664334633;894.464172108167;241.08250331816;654.308730574269;782.374193725402;215.103349290019;362.172076614841;490.231216118212;618.29004522221;746.347474472657;847.395116920072;904.417853985885;961.43927959667;257.124946594557;276.135071236574;404.193675868051	40	0.554937	0.189573	None	Unknown		309.211666586175;155.843987435675;153.970164097393	EQLSVNQIKT;DSTNRKPLTK;SQFEIPPITK	_EQLSVNQIK(SUMO2_Human_ASP_N_DG9_Miss0)T_;_DSTNRKPLTK(SUMO2_Human_ASP_N_DG9_Miss0)_;_SQFEIPPITK(SUMO2_Human_ASP_N_DG9_Miss0)_			23583	910	9421	9747	22943
QE4_LC12_IAH_SUMO_R1_HEK_AspN_E1_F1	23813	19499	EQLSVNQIKTEPV	13	2	SUMO2_Human_ASP_N_DG9_Miss0	_EQLSVNQIK(SUMO2_Human_ASP_N_DG9_Miss0)TEPV_				EQLSVNQIK(1)TEPV				EQLSVNQIK(160)TEPV	0	0	0	0	1	sp|P37275-5|ZEB1_HUMAN;sp|P37275|ZEB1_HUMAN;sp|P37275-2|ZEB1_HUMAN;sp|P37275-3|ZEB1_HUMAN;sp|P37275-4|ZEB1_HUMAN;tr|H0YND9|H0YND9_HUMAN;tr|H0YMD3|H0YMD3_HUMAN	3	HCD	FTMS	MULTI-MSMS	3	1	815.747	2444.22	-0.19957	-0.0001628	3.90243	60.822	0.0052708	161.87	94.882	161.87	1	1	0	0	0	23810	1.25323e+06	0.0362656	-9	0.183372			+	y1;y2;y3;y4;y5;y3-H2O;a2;b2;b3;b4;b5;b6;b7;b8;b2-H2O;b3-H2O;b4-H2O;b5-H2O;b6-H2O;b7-H2O;b8-H2O;b2-NH3;b7-NH3;b2;b3;b4;b5;b6;b7;b8;b9;QQ;FQ;FQQ	20000;900000;10000;10000;10000;30000;8000;80000;20000;20000;20000;7000;50000;60000;70000;60000;40000;50000;5000;50000;80000;6000;7000;70000;40000;40000;60000;40000;50000;10000;70000;40000;100000;50000	-0.000413156772069101;-0.00028395995954611;0.000553400658304781;0.001213247772057;-0.00103479075301038;6.1341472019194E-05;-2.51955173951046E-05;-0.00033730530418552;-0.000194918013391998;0.000199705446220833;0.000289411058474798;0.000986659596037498;-0.0	-3.49875882075722;-1.31988881503022;1.60787656511096;2.72500283353225;-0.674677823215021;0.18806538488731;-0.10949166860341;-1.30683388012696;-0.525112725157857;0.435824614479979;0.519316110162475;1.46969806665545;-0.874258312072307;0.450365858033822;-1.0	118.086668225872;215.13930288106;344.181058616642;445.228077243628;1533.75539761975;326.170985989528;230.113557647617;258.108784379504;371.192705972613;458.224339759054;557.292663969642;671.334894168304;799.395157217161;912.478111370713;240.098123682052;353.182283785635;440.214353517816;539.282800426077;653.327140464749;781.384803912057;894.463281646176;241.081943751688;782.376017350172;215.1028826558;362.171143097173;490.230132906378;618.288918251833;746.346283697746;847.395201772976;904.416383754656;961.436521373813;257.124410823772;276.134552154249;404.192703162927	34	0.56683	0.202381	None	Unknown		161.870334184058;66.9886832879228;66.2666570339253	EQLSVNQIKTEPV;ELETSPVVGQLANK;ELERVMINSIHK	_EQLSVNQIK(SUMO2_Human_ASP_N_DG9_Miss0)TEPV_;_ELETSPVVGQLANK(SUMO2_Human_ASP_N_DG9_Miss0)_;_ELERVM(Oxidation (M))INSIHK(SUMO2_Human_ASP_N_DG9_Miss0)_			23584	910	9422	9748	22944
QE4_LC12_IAH_SUMO_R1_HEK_AspN_E1_F1	23837	19520	EQLSVNQIKTEPV	13	2	SUMO2_Human_ASP_N_DG9_Miss0	_EQLSVNQIK(SUMO2_Human_ASP_N_DG9_Miss0)TEPV_				EQLSVNQIK(1)TEPV				EQLSVNQIK(270)TEPV	0	0	0	0	1	sp|P37275-5|ZEB1_HUMAN;sp|P37275|ZEB1_HUMAN;sp|P37275-2|ZEB1_HUMAN;sp|P37275-3|ZEB1_HUMAN;sp|P37275-4|ZEB1_HUMAN;tr|H0YND9|H0YND9_HUMAN;tr|H0YMD3|H0YMD3_HUMAN	2	HCD	FTMS	MULTI-MSMS	3	1	1223.12	2444.22	1.1548	0.0014124	412.835	60.883	0.00014854	272.15	159.4	272.15	1	1	0	0	0	23834	471577	0.194317	-5	0.102032			+	y1;y2;y3;y5;y3-H2O;y5-NH3;b2;b3;b4;b5;b6;b7;b8;b9;b2-H2O;b3-H2O;b4-H2O;b5-H2O;b6-H2O;b7-H2O;b8-H2O;b7-NH3;b9-NH3;b2;b3;b4;b5;b6;b7;b8;b9;QQ;FQ;FQQ	20000;300000;10000;90000;5000;6000;30000;20000;10000;20000;8000;90000;90000;4000;30000;40000;40000;50000;4000;30000;90000;10000;10000;30000;30000;40000;60000;50000;70000;20000;50000;40000;80000;20000	-0.000352019571707274;-0.000352078437856562;-0.000118901118753456;0.000232219014151269;-0.000159728762298528;-0.0207842015506685;-0.000100541804329168;-0.000145132135003223;-7.74342271370188E-06;-0.000150269087271226;-0.00107216137143951;-4.86144384694853	-2.98102875834972;-1.63651328076681;-0.345460284705347;0.151405632439219;-0.489708345927854;-13.7031289028696;-0.389533028866395;-0.390988702454856;-0.0168987514110374;-0.269641031419722;-1.59705400792475;-0.0608140762121833;-1.55031370024401;10.863850091	118.086607088672;215.139370999538;344.181730918419;1533.75413060999;326.171207059762;1516.74859792905;258.108547616004;371.192656186735;458.224547207923;557.293103649787;671.336952989271;799.394506953739;912.479936949848;2000.98185629038;240.098024580805;353.182027531106;440.215038938734;539.283415625423;653.32532793838;781.386569105608;894.467343934278;782.372608622093;1983.98691589033;215.102892401775;362.171397978727;490.229826586686;618.288830165095;746.348491895544;847.394325373033;904.41887530144;961.437797799185;257.124685885651;276.134583579861;404.192933417111	34	0.585894	0.244604	None	Unknown		272.151906093724;112.748255485961;104.592932811887	EQLSVNQIKTEPV;ELETSPVVGQLANK;ITMVCKKVTYGGK	_EQLSVNQIK(SUMO2_Human_ASP_N_DG9_Miss0)TEPV_;_ELETSPVVGQLANK(SUMO2_Human_ASP_N_DG9_Miss0)_;_ITMVCKKVTYGGK(SUMO2_Human_ASP_N_DG9_Miss0)_			23585	910	9422	9748	22945
QE4_LC12_IAH_SUMO_R1_HEK_AspN_E1_F2	20032	16166	EQLSVNQIKTEPV	13	2	SUMO2_Human_ASP_N_DG9_Miss0	_EQLSVNQIK(SUMO2_Human_ASP_N_DG9_Miss0)TEPV_				EQLSVNQIK(1)TEPV				EQLSVNQIK(380)TEPV	0	0	0	0	1	sp|P37275-5|ZEB1_HUMAN;sp|P37275|ZEB1_HUMAN;sp|P37275-2|ZEB1_HUMAN;sp|P37275-3|ZEB1_HUMAN;sp|P37275-4|ZEB1_HUMAN;tr|H0YND9|H0YND9_HUMAN;tr|H0YMD3|H0YMD3_HUMAN	2	HCD	FTMS	MULTI-MSMS	4	1	1223.12	2444.22	-0.95689	-0.0011704	6.02027	51.125	5.97e-23	377.87	234.56	377.87	1	1	0	0	0	20028	1.81224e+06	0.0819253	-6	0.121559			+	y1;y2;y3;y4;y5;y6;y7;y8;y3-H2O;y5-H2O;y7-H2O;y8-H2O;y6-NH3;a2;b2;b3;b4;b5;b6;b7;b8;b9;b10;b11;b2-H2O;b3-H2O;b4-H2O;b5-H2O;b6-H2O;b7-H2O;b8-H2O;b9-H2O;b11-H2O;b2-NH3;b7-NH3;b9-NH3;b10-NH3;b11-NH3;b2;b3;b4;b5;b6;b7;b8;b9;QQ;FQ;FQQ	80000;1000000;50000;20000;400000;70000;9000;50000;70000;80000;10000;10000;6000;7000;200000;100000;50000;60000;80000;200000;400000;20000;20000;5000;200000;100000;200000;200000;80000;200000;400000;10000;90000;10000;100000;50000;70000;5000;100000;100000;200000;200000;200000;300000;80000;300000;100000;300000;100000	-0.000466311408828801;-0.000339749070889184;-0.000173839209423932;-0.000453685960053463;-0.00112105988978328;0.00381955528109756;0.000415519389889596;0.00270679477353042;-0.000423868603832034;0.00372696497720426;0.0119700821812785;0.00528871033247924;-0.0	-3.94888945494738;-1.57920462805716;-0.505079631077299;-1.01899292665571;-0.730924780096496;2.31933144000791;0.234109070078385;1.43297232843129;-1.29952690918404;2.45884175530731;6.8132825587298;2.82679045805164;-7.91841557662191;-1.97279589502313;-1.0812	118.086721380509;215.139358670171;344.181785856509;445.22974417736;1533.75548388889;1646.83460725412;1774.89658880141;1888.93722497323;326.171471199604;1515.74007117772;1756.87446955232;1870.92407837137;1629.82478333785;230.113986420028;258.108726164664;371.192963729928;458.225284674777;557.293920015039;671.3363725362;799.394967164243;912.479650685788;2001.0053034869;2102.04701657575;2231.10045467547;240.098169884392;353.182340846476;440.214414390736;539.283089128541;653.326768910861;781.384885601323;894.465123628537;1982.98939057873;2213.08119310943;241.082093677562;782.372365741825;1983.98482084129;2085.04203608582;2214.0898990121;215.103048421223;362.171273656609;490.230119812514;618.2890023271;746.34799745848;847.395324679255;904.41762547614;961.43784156809;257.124627209534;276.13465648147;404.192920854325	49	0.527002	0.205021	None	Unknown		377.870813776529;143.308850749534;104.04769809279	EQLSVNQIKTEPV;ITMVCKKVTYGGK;DVLPWRRTAENK	_EQLSVNQIK(SUMO2_Human_ASP_N_DG9_Miss0)TEPV_;_ITMVCK(SUMO2_Human_ASP_N_DG9_Miss0)KVTYGGK_;_DVLPWRRTAENK(SUMO2_Human_ASP_N_DG9_Miss0)_			23586	910	9422	9748	22946
QE4_LC12_IAH_SUMO_R1_HEK_AspN_E1_F2	20133	16254	EQLSVNQIKTEPV	13	2	SUMO2_Human_ASP_N_DG9_Miss0	_EQLSVNQIK(SUMO2_Human_ASP_N_DG9_Miss0)TEPV_				EQLSVNQIK(1)TEPV				EQLSVNQIK(160)TEPV	0	0	0	0	1	sp|P37275-5|ZEB1_HUMAN;sp|P37275|ZEB1_HUMAN;sp|P37275-2|ZEB1_HUMAN;sp|P37275-3|ZEB1_HUMAN;sp|P37275-4|ZEB1_HUMAN;tr|H0YND9|H0YND9_HUMAN;tr|H0YMD3|H0YMD3_HUMAN	3	HCD	FTMS	MULTI-MSMS	1	1	815.747	2444.22	0.42538	0.000347	412.829	51.38	0.0051885	162.26	89.727	162.26	1	1	0	0	0	20132	5.31311e+06	0.0334055	7	-0.141346			+	y1;y2;y4;y5;y4-H2O;y5-H2O;y5*;y8*;y10*;a2;b2;b3;b4;b5;b6;b7;b8;b2-H2O;b3-H2O;b4-H2O;b5-H2O;b6-H2O;b7-H2O;b8-H2O;b2-NH3;b7-NH3;b9*;b10*;b11*;b10-H2O;b11-H2O;b2;b3;b4;b5;b6;b7;b8;b9;QQ;FQ;FQQ	70000;3000000;30000;50000;20000;5000;7000;6000;6000;10000;200000;90000;30000;60000;40000;200000;200000;200000;100000;100000;100000;60000;200000;300000;30000;20000;9000;20000;50000;5000;50000;100000;100000;100000;200000;200000;100000;40000;200000;100000;300000;100000	-0.000494454483231266;-0.000288386128659113;-3.55298398062587E-05;-0.00109373463487827;0.000446397625921691;0.000656816743457966;0.000924321210391099;0.00115666277179116;-0.00532865787863557;-0.000274105366798949;-0.000325538661456903;-0.00038828177611094	-4.18721393573898;-1.34046229054407;-0.0798012119367081;-0.713108879383403;1.04489355310549;0.433329846957704;1.34472881301446;1.10945374722878;-4.3369722246521;-1.19117305866867;-1.26124601717889;-1.04603772541209;0.406026402056666;-2.51282666552198;0.14	118.086749523583;215.139307307229;445.22932602124;1533.75545656364;427.218279407474;1515.74314132596;687.36625663509;1042.55159323253;1228.65852087928;230.113806557467;258.108772612861;371.192899336376;458.224353413314;557.294353764813;671.335785931209;799.39495009473;912.47962680851;240.098191589677;353.1823536719;440.21421731427;539.283246728286;653.325942983296;781.384520642922;894.464677632676;241.081859616948;782.36924625824;1154.61709254328;1255.66302522933;1384.71023929288;1237.65629082084;1366.69545771208;215.103066963565;362.171202406691;490.230461310084;618.289133354567;746.34848231746;847.395164830345;904.415715651764;961.437295880052;257.124776640317;276.134612805398;404.19348436334	42	0.581482	0.199052	Once	Unknown		162.257878692894;72.531158681449;71.548005704866	EQLSVNQIKTEPV;ELRNMRSLPPQK;ELETSPVVGQLANK	_EQLSVNQIK(SUMO2_Human_ASP_N_DG9_Miss0)TEPV_;_ELRNM(Oxidation (M))RSLPPQK(SUMO2_Human_ASP_N_DG9_Miss0)_;_ELETSPVVGQLANK(SUMO2_Human_ASP_N_DG9_Miss0)_			23587	910	9422	9748	22947
QE4_LC12_IAH_SUMO_R1_HEK_AspN_E1_F3	17157	13698	EQLSVNQIKTEPV	13	2	SUMO2_Human_ASP_N_DG9_Miss0	_EQLSVNQIK(SUMO2_Human_ASP_N_DG9_Miss0)TEPV_				EQLSVNQIK(1)TEPV				EQLSVNQIK(370)TEPV	0	0	0	0	1	sp|P37275-5|ZEB1_HUMAN;sp|P37275|ZEB1_HUMAN;sp|P37275-2|ZEB1_HUMAN;sp|P37275-3|ZEB1_HUMAN;sp|P37275-4|ZEB1_HUMAN;tr|H0YND9|H0YND9_HUMAN;tr|H0YMD3|H0YMD3_HUMAN	2	HCD	FTMS	MULTI-MSMS	2	1	1223.12	2444.22	0.96497	0.0011803	3.8928	43.677	1.28e-22	366.02	232.88	366.02	1	1	0	0	0	17155	6808201	0.185941	-3	0.0590782			+	y1;y2;y3;y4;y5;y6;y7;y8;y10;y3-H2O;y5-H2O;y7-H2O;y8-H2O;y6-NH3;y5*;y8*;y9*;y9-H2O;a2;b2;b3;b4;b5;b6;b7;b8;b9;b10;b11;b2-H2O;b3-H2O;b4-H2O;b5-H2O;b6-H2O;b7-H2O;b8-H2O;b9-H2O;b11-H2O;b2-NH3;b7-NH3;b10-NH3;b11-NH3;b9*;b10*;b11*;b9-H2O;b10-H2O;b11-H2O;b2;b3;b4;b5;b6;b7;b8;b9;QQ;FQ;FQQ	200000;2000000;90000;50000;700000;200000;30000;60000;5000;100000;200000;20000;10000;90000;50000;8000;30000;20000;6000;300000;200000;100000;100000;200000;400000;700000;200000;70000;70000;300000;200000;300000;500000;200000;400000;800000;200000;200000;30000;100000;100000;10000;100000;200000;300000;20000;80000;200000;200000;200000;300000;400000;400000;500000;100000;500000;200000;500000;200000	-0.000751537326010521;-0.000820303640381326;-0.0012776930959717;-0.000647457583909272;-0.00484389943562746;-0.00259214095126481;0.00570626950889164;-0.00461663378064259;-0.011972597672866;-0.0010902107937909;0.00052595796478272;0.00882093879408785;-0.0059	-6.36426773451317;-3.81288581109525;-3.71225047545734;-1.45420945161927;-3.15818768316291;-1.57400800771708;3.21499661143008;-2.44402821911775;-5.76978103321283;-3.34243998278734;0.346996733836478;5.02080435211899;-3.19233395556646;-6.89613141284349;-2.88	118.087006606426;215.13983922474;344.182889710396;445.229937948984;1533.75920672844;1646.84101895035;1774.89129805129;1888.94454840178;2075.05234669177;326.172137541794;1515.74327218474;1756.87761869571;1870.93533973211;1629.8231171823;687.369161221521;1042.55467177488;1141.62339844029;1123.61205222043;230.114533041745;258.109431865446;371.193772360007;458.226088587192;557.294927680111;671.337258717568;799.397437721412;912.481630849923;2001.00708530711;2102.05688552126;2231.10805367637;240.09873120263;353.183196243895;440.215320596664;539.284376402017;653.327479289403;781.386730752151;894.468623851581;1982.98563301655;2213.08428833085;241.082672593376;782.371397186518;2085.04010992101;2214.08177180169;1154.62033525896;1255.66793532853;1384.71122537093;1136.60608951162;1237.65571950257;1366.69758795818;215.10348687157;362.172367979103;490.231438718782;618.290506042677;746.349620734335;847.397456588919;904.418881132228;961.440355833168;257.125303267769;276.135298789308;404.194236578632	59	0.545488	0.226923	Once	Unknown		366.023438977976;133.148314764306;102.06154717787	EQLSVNQIKTEPV;ITMVCKKVTYGGK;IEDEQALGIQLQK	_EQLSVNQIK(SUMO2_Human_ASP_N_DG9_Miss0)TEPV_;_ITMVCK(SUMO2_Human_ASP_N_DG9_Miss0)KVTYGGK_;_IEDEQALGIQLQK(SUMO2_Human_ASP_N_DG9_Miss0)_			23588	910	9422	9748	22948
QE4_LC12_IAH_SUMO_R1_HEK_AspN_E1_F4	17059	13638	EQLSVNQIKTEPV	13	2	SUMO2_Human_ASP_N_DG9_Miss0	_EQLSVNQIK(SUMO2_Human_ASP_N_DG9_Miss0)TEPV_				EQLSVNQIK(1)TEPV				EQLSVNQIK(190)TEPV	0	0	0	0	1	sp|P37275-5|ZEB1_HUMAN;sp|P37275|ZEB1_HUMAN;sp|P37275-2|ZEB1_HUMAN;sp|P37275-3|ZEB1_HUMAN;sp|P37275-4|ZEB1_HUMAN;tr|H0YND9|H0YND9_HUMAN;tr|H0YMD3|H0YMD3_HUMAN	3	HCD	FTMS	MULTI-MSMS	3	1	815.747	2444.22	0.74873	0.00061077	413.354	43.545	0.0014651	191.44	113.81	191.44	1	1	0	0	0	17056	19070770	0.175496	-5	0.0985298			+	y1;y2;y4;y5;y4-H2O;y5*;y8*;y10*;a2;b2;b3;b4;b5;b6;b7;b8;b2-H2O;b3-H2O;b4-H2O;b5-H2O;b6-H2O;b7-H2O;b8-H2O;b2-NH3;b7-NH3;b9*;b10*;b11*;b9-H2O;b10-H2O;b11-H2O;b2;b3;b4;b5;b6;b7;b8;b9;QQ;FQ;FQQ	300000;10000000;100000;200000;80000;50000;30000;20000;20000;700000;400000;200000;200000;200000;500000;700000;800000;600000;500000;500000;200000;600000;800000;90000;80000;50000;100000;200000;20000;90000;200000;600000;500000;500000;700000;700000;700000;200000;800000;300000;1000000;400000	-0.000658899949854685;-0.000554217364765464;-0.000329554859206382;-0.00229555128021275;-0.00102426648538767;-0.000353259275811979;0.000883080383346169;-0.00136295735410386;-0.000762606511614194;-0.000763985668299938;-0.000859367868542904;-0.00134032028398	-5.57978803669457;-2.57608285021913;-0.740190778798908;-1.49668545376485;-2.39751670004967;-0.513930696792537;0.847037362317573;-1.1093088357171;-3.31403362585516;-2.95993182561289;-2.31514875269681;-2.92502091897624;-3.17763565909424;-1.76711434304857;-3	118.08691396905;215.139573138465;445.229620046259;1533.75665838028;427.219750071585;687.367534215576;1042.55186681492;1228.65455517875;230.114295058612;258.109211059868;371.193370422469;458.225879784784;557.294724260288;671.33706715726;799.396880050249;912.480242701828;240.098493597449;353.183009108205;440.215123414769;539.28419060065;653.327089459846;781.385697309278;894.469359648771;241.082495370916;782.370233209813;1154.62065589017;1255.6685772789;1384.71109877525;1136.60805536123;1237.6521972816;1366.6971546719;215.103365659173;362.171982159223;490.23084770275;618.289928653673;746.348277353533;847.395770746793;904.417105488574;961.439655562071;257.125070589451;276.135075834024;404.193566728679	42	0.594989	0.173554	Once	Unknown		191.44313675271;77.6328108358653;76.6550486284012	EQLSVNQIKTEPV;ELALWIMKQHSL;ELEWLELQKPIS	_EQLSVNQIK(SUMO2_Human_ASP_N_DG9_Miss0)TEPV_;_ELALWIM(Oxidation (M))K(SUMO2_Human_ASP_N_DG9_Miss0)QHSL_;_ELEWLELQK(SUMO2_Human_ASP_N_DG9_Miss0)PIS_			23589	910	9422	9748	22949
QE4_LC12_IAH_SUMO_R1_HEK_AspN_E1_F4	17069	13647	EQLSVNQIKTEPV	13	2	SUMO2_Human_ASP_N_DG9_Miss0	_EQLSVNQIK(SUMO2_Human_ASP_N_DG9_Miss0)TEPV_				EQLSVNQIK(1)TEPV				EQLSVNQIK(340)TEPV	0	0	0	0	1	sp|P37275-5|ZEB1_HUMAN;sp|P37275|ZEB1_HUMAN;sp|P37275-2|ZEB1_HUMAN;sp|P37275-3|ZEB1_HUMAN;sp|P37275-4|ZEB1_HUMAN;tr|H0YND9|H0YND9_HUMAN;tr|H0YMD3|H0YMD3_HUMAN	2	HCD	FTMS	MULTI-MSMS	5	1	1223.12	2444.22	0.81355	0.00099507	4.30193	43.569	1.01e-15	341.07	207.92	341.07	1	1	0	0	0	17064	6028445	0.267923	-2	0.0393562			+	y1;y2;y3;y4;y5;y6;y7;y8;y3-H2O;y5-H2O;y6-H2O;y7-H2O;y8-H2O;y8-NH3;y5*;y5-H2O;a2;b2;b3;b4;b5;b6;b7;b8;b9;b10;b11;b2-H2O;b3-H2O;b4-H2O;b5-H2O;b6-H2O;b7-H2O;b9-H2O;b10-H2O;b11-H2O;b2-NH3;b6-NH3;b7-NH3;b8-NH3;b11-NH3;b9*;b10*;b11*;b9-H2O;b10-H2O;b11-H2O;b2;b3;b4;b5;b6;b7;b8;b9;QQ;FQ;FQQ	200000;2000000;90000;40000;700000;100000;40000;80000;100000;100000;30000;30000;5000;10000;60000;20000;20000;300000;200000;90000;100000;200000;400000;700000;70000;40000;60000;300000;300000;300000;400000;100000;300000;100000;20000;200000;20000;50000;200000;300000;10000;100000;200000;200000;30000;100000;200000;200000;200000;300000;500000;400000;500000;200000;500000;200000;600000;200000	-0.000683760110376852;-0.000606829785454011;-0.000874472384737146;-0.000440201182186684;-0.00354860990546513;-0.00108210254256846;-0.00396334094398298;-0.00159258036364918;-0.000817721548344252;-0.00108894530444559;0.0055393613195065;0.0143887469112087;-0	-5.7903110805995;-2.82063233742291;-2.5407230729718;-0.988705721655029;-2.31367015550451;-0.65707832288005;-2.23299272252034;-0.843107286869865;-2.50702661988493;-0.718422548360121;3.40083828794422;8.18997997261063;-4.7509598976475;-3.72395576121279;-2.67	118.08693882921;215.139625750885;344.182486489685;445.229730692582;1533.75791143891;1646.83950891194;1774.90096766174;1888.94152434836;326.171865052548;1515.744887088;1628.82232276178;1756.87205088759;1870.93825583432;1871.92035361509;687.369020441092;669.358084078986;230.114063545179;258.10916339392;371.193447110687;458.225447970712;557.294684880542;671.337570022142;799.396757993222;912.480839185966;2001.00475190632;2102.05350437003;2231.10040158236;240.098497296442;353.182948751917;440.215122311055;539.284121485484;653.32682619413;781.386127942429;1982.98690990916;2084.04002588778;2213.08556333838;241.082558371849;654.306666536804;782.375234201332;895.465074159438;2214.06990612747;1154.61998551583;1255.66760168539;1384.71088084856;1136.60845185342;1237.65398451817;1366.69873145205;215.103410528784;362.171895872844;490.231078780073;618.289891421371;746.348976757097;847.396877513311;904.41799935208;961.439514781317;257.125012515853;276.135072714931;404.193664957478	58	0.485776	0.210145	Once	Unknown		341.069546974132;133.148314764306;106.198805086802	EQLSVNQIKTEPV;ITMVCKKVTYGGK;FVFFDLIAKEIT	_EQLSVNQIK(SUMO2_Human_ASP_N_DG9_Miss0)TEPV_;_ITMVCK(SUMO2_Human_ASP_N_DG9_Miss0)KVTYGGK_;_(Acetyl (Protein N-term))FVFFDLIAK(SUMO2_Human_ASP_N_DG9_Miss0)EIT_			23590	910	9422	9748	22950
QE4_LC12_IAH_SUMO_R1_HEK_AspN_E1_F5	16939	13403	EQLSVNQIKTEPV	13	2	SUMO2_Human_ASP_N_DG9_Miss0	_EQLSVNQIK(SUMO2_Human_ASP_N_DG9_Miss0)TEPV_				EQLSVNQIK(1)TEPV				EQLSVNQIK(170)TEPV	0	0	0	0	1	sp|P37275-5|ZEB1_HUMAN;sp|P37275|ZEB1_HUMAN;sp|P37275-2|ZEB1_HUMAN;sp|P37275-3|ZEB1_HUMAN;sp|P37275-4|ZEB1_HUMAN;tr|H0YND9|H0YND9_HUMAN;tr|H0YMD3|H0YMD3_HUMAN	3	HCD	FTMS	MULTI-MSMS	3	1	815.747	2444.22	1.2764	0.0010412	4.63886	43.532	0.003379	170.78	95.084	170.78	1	1	0	0	0	16936	17368034	0.467757	-6	0.118923			+	y1;y2;y5;y5*;b2;b3;b4;b5;b6;b7;b8;b2-H2O;b3-H2O;b4-H2O;b5-H2O;b6-H2O;b7-H2O;b8-H2O;b2-NH3;b8-NH3;b9*;b10*;b11*;b10-H2O;b11-H2O;b2;b3;b4;b5;b6;b7;b8;b9;QQ;FQ;FQQ	200000;8000000;200000;70000;600000;300000;100000;100000;100000;500000;600000;600000;400000;400000;400000;100000;700000;500000;40000;300000;20000;90000;200000;20000;100000;600000;500000;500000;700000;600000;600000;60000;600000;400000;1000000;300000	-0.00070387972866115;-0.000759139530202901;-0.00512204982464937;-0.00274890444188713;-0.000891249999369848;-0.00122767776616683;-0.00175851264657467;-0.00195466233401476;-0.00250160588552717;-0.00235215197733396;-0.00309904549749263;-0.000752745449034364;	-5.96068977410254;-3.52858749342468;-3.33953913579484;-3.99916307430564;-3.45299401081874;-3.30737735598499;-3.83765107838131;-3.50741107769788;-3.72629653090616;-2.94240850909628;-3.39628264825326;-3.13515088753543;-3.79558132898447;-3.75394317395737;-2.	118.086958948829;215.13977806063;1533.75948487882;687.369929860742;258.109338324199;371.193738732366;458.226297977147;557.294908043034;671.338382433786;799.396810491277;912.481621365198;240.098635133349;353.18328690419;440.215627322649;539.283814644178;653.326714151629;781.385580777347;894.470840724512;241.082908025507;895.462717884726;1154.62110736378;1255.67031614524;1384.71188828378;1237.66069824591;1366.70126049592;215.103558536629;362.172252160055;490.231280602503;618.290138176022;746.349003047436;847.396109594366;904.416228864001;961.440732089153;257.125369332405;276.135344313123;404.19385787157	36	0.617579	0.197802	Once	Unknown		170.779698312764;75.6953090883645;72.0892053027237	EQLSVNQIKTEPV;INFIWPRKNEAP;EKTVVYDGSFVLK	_EQLSVNQIK(SUMO2_Human_ASP_N_DG9_Miss0)TEPV_;_INFIWPRK(SUMO2_Human_ASP_N_DG9_Miss0)NEAP_;_EK(SUMO2_Human_ASP_N_DG9_Miss0)TVVYDGSFVLK_			23591	910	9422	9748	22951
QE4_LC12_IAH_SUMO_R1_HEK_AspN_E1_F5	16941	13405	EQLSVNQIKTEPV	13	2	SUMO2_Human_ASP_N_DG9_Miss0	_EQLSVNQIK(SUMO2_Human_ASP_N_DG9_Miss0)TEPV_				EQLSVNQIK(1)TEPV				EQLSVNQIK(310)TEPV	0	0	0	0	1	sp|P37275-5|ZEB1_HUMAN;sp|P37275|ZEB1_HUMAN;sp|P37275-2|ZEB1_HUMAN;sp|P37275-3|ZEB1_HUMAN;sp|P37275-4|ZEB1_HUMAN;tr|H0YND9|H0YND9_HUMAN;tr|H0YMD3|H0YMD3_HUMAN	2	HCD	FTMS	MULTI-MSMS	5	1	1223.12	2444.22	0.9186	0.0011236	417.23	43.537	4.47e-07	309.23	206.32	309.23	1	1	0	0	0	16936	3.72363e+06	0.270179	-6	0.118923			+	y1;y2;y3;y4;y5;y6;y7;y8;y3-H2O;y5-H2O;y6-H2O;y7-H2O;y5*;a2;b2;b3;b4;b5;b6;b7;b8;b9;b11;b2-H2O;b3-H2O;b4-H2O;b5-H2O;b6-H2O;b7-H2O;b8-H2O;b9-H2O;b11-H2O;b2-NH3;b6-NH3;b7-NH3;b11-NH3;b9*;b10*;b11*;b9-H2O;b10-H2O;b11-H2O;b10-NH3;b2;b3;b4;b5;b6;b7;b8;b9;QQ;FQ;FQQ	80000;1000000;50000;30000;500000;90000;30000;60000;90000;80000;20000;5000;30000;7000;200000;100000;60000;80000;70000;300000;500000;40000;30000;200000;200000;200000;300000;70000;200000;500000;20000;100000;9000;20000;90000;8000;60000;80000;200000;5000;40000;100000;40000;100000;100000;200000;300000;200000;300000;80000;300000;100000;300000;100000	-0.000761495479594032;-0.00081957473017269;-0.000898262228304247;-0.000981036421705994;-0.00380439655327791;-0.000219059306118652;0.00397212708321604;-0.00268032702047094;-0.000959583624819516;-0.00517384843169566;0.00355800950978846;0.00146892103680329;-	-6.44859614331593;-3.80949774761765;-2.60984274760133;-2.20343602949444;-2.48044094210743;-0.133018074762934;2.23795294204665;-1.41895630037071;-2.94195579165899;-3.41339399023253;2.18440349938463;0.836094030792905;-1.87950909338608;-4.69620141697729;-3.5	118.08701656458;215.13983849583;344.182510279528;445.230271527822;1533.75816722555;1646.83864586871;1774.89303219372;1888.94261209502;326.172006914625;1515.74897199113;1628.82430411359;1756.88497071346;687.368472871595;230.114613116672;258.109352209684;371.193543099541;458.226029427148;557.295222946854;671.337267282471;799.397224961704;912.481516792436;2001.00871738302;2231.09341363024;240.098622554767;353.183034592129;440.215204112654;539.284543480108;653.326728974114;781.386602672784;894.468802181965;1982.98813572241;2213.08420335956;241.082553846711;654.308053048536;782.372987071197;2214.08300269927;1154.62010471216;1255.66513060933;1384.71247123819;1136.61210340533;1237.65842510025;1366.69829008422;1238.64848457138;215.103549352005;362.172104071415;490.231018406508;618.290298266577;746.349626424341;847.397347482648;904.41902993388;961.439398801856;257.125356341921;276.135251324353;404.194080156574	54	0.523612	0.2	Once	Unknown		309.227927056649;102.903414927059;97.9654920383992	EQLSVNQIKTEPV;ITMVCKKVTYGGK;DVKMMKLHLEQL	_EQLSVNQIK(SUMO2_Human_ASP_N_DG9_Miss0)TEPV_;_ITMVCK(SUMO2_Human_ASP_N_DG9_Miss0)KVTYGGK_;_DVKMMK(SUMO2_Human_ASP_N_DG9_Miss0)LHLEQL_			23592	910	9422	9748	22952
QE4_LC12_IAH_SUMO_R1_HEK_AspN_E1_F6	14143	10798	EQLSVNQIKTEPV	13	2	SUMO2_Human_ASP_N_DG9_Miss0	_EQLSVNQIK(SUMO2_Human_ASP_N_DG9_Miss0)TEPV_				EQLSVNQIK(1)TEPV				EQLSVNQIK(190)TEPV	0	0	0	0	1	sp|P37275-5|ZEB1_HUMAN;sp|P37275|ZEB1_HUMAN;sp|P37275-2|ZEB1_HUMAN;sp|P37275-3|ZEB1_HUMAN;sp|P37275-4|ZEB1_HUMAN;tr|H0YND9|H0YND9_HUMAN;tr|H0YMD3|H0YMD3_HUMAN	3	HCD	FTMS	MULTI-MSMS	6	1	815.747	2444.22	-0.40865	-0.00033336	412.305	36.849	0.0015358	190.19	121.35	190.19	1	1	0	0	0	14137	4.13486e+06	0.223825	-6	0.11969			+	y1;y2;y5;y5-H2O;y5*;y8*;y5-NH3;a2;b2;b3;b4;b5;b6;b7;b8;b2-H2O;b3-H2O;b4-H2O;b5-H2O;b6-H2O;b7-H2O;b8-H2O;b2-NH3;b9*;b10*;b11*;b11-H2O;b10-NH3;b2;b3;b4;b5;b6;b7;b8;b9;QQ;FQ;FQQ	60000;2000000;30000;10000;10000;4000;10000;8000;100000;60000;30000;30000;50000;200000;100000;200000;200000;100000;100000;30000;200000;200000;6000;6000;20000;40000;30000;6000;100000;100000;100000;100000;100000;100000;20000;200000;100000;300000;90000	-0.00049943060997748;-0.000256947618709091;0.00089415286242911;0.00551034921932114;-0.00274559108549965;-0.00427111467934083;-0.0129617036984655;-0.000748608899272085;-0.000343576138163826;-0.000415015288751874;-0.000429478368573655;-0.000824661251044745;	-4.22935334359373;-1.19433152162269;0.582983432924784;3.63542259484833;-3.99434275411288;-4.09676841963346;-19.3356220105567;-3.25320486768764;-1.33112916184738;-1.11805818377513;-0.937265312199087;-1.47976037690962;0.0887329572748395;-0.689522497349732;-	118.08675449971;215.139275868719;1533.75346867614;1515.73828779348;687.369926547386;1042.55702100998;670.353593558499;230.114281060999;258.108790650338;371.192926069889;458.224968942869;557.293778041951;671.335821258287;799.395009540143;912.479116749598;240.098119676236;353.182404831281;440.214619297931;539.283213647165;653.326345799988;781.38265631486;894.466110546674;241.082354292815;1154.61499158519;1255.66385308168;1384.70914517657;1366.69616870952;1238.65537708328;215.103075171011;362.171505541567;490.230558882708;618.289104490027;746.347168773374;847.39487813791;904.418633761916;961.437550869674;257.124696825991;276.134938492077;404.193406744348	39	0.49119	0.161826	Once	Unknown		190.185080428244;68.8302280666696;67.5191140988709	EQLSVNQIKTEPV;ELETSPVVGQLANK;ELRNMRSLPPQK	_EQLSVNQIK(SUMO2_Human_ASP_N_DG9_Miss0)TEPV_;_ELETSPVVGQLANK(SUMO2_Human_ASP_N_DG9_Miss0)_;_ELRNM(Oxidation (M))RSLPPQK(SUMO2_Human_ASP_N_DG9_Miss0)_			23593	910	9422	9748	22953
QE4_LC12_IAH_SUMO_R1_HEK_AspN_E1_F6	14166	10818	EQLSVNQIKTEPV	13	2	SUMO2_Human_ASP_N_DG9_Miss0	_EQLSVNQIK(SUMO2_Human_ASP_N_DG9_Miss0)TEPV_				EQLSVNQIK(1)TEPV				EQLSVNQIK(270)TEPV	0	0	0	0	1	sp|P37275-5|ZEB1_HUMAN;sp|P37275|ZEB1_HUMAN;sp|P37275-2|ZEB1_HUMAN;sp|P37275-3|ZEB1_HUMAN;sp|P37275-4|ZEB1_HUMAN;tr|H0YND9|H0YND9_HUMAN;tr|H0YMD3|H0YMD3_HUMAN	2	HCD	FTMS	MULTI-MSMS	5	1	1223.12	2444.22	0.034681	4.24e-05	412.036	36.906	0.00018354	268.98	170.93	268.98	1	1	0	0	0	14161	2.2749e+06	0.993748	-3	0.0596809			+	y1;y2;y3;y4;y5;y6;y8;y3-H2O;y5-H2O;b2;b3;b4;b5;b6;b7;b8;b9;b2-H2O;b3-H2O;b4-H2O;b5-H2O;b6-H2O;b7-H2O;b8-H2O;b2-NH3;b7-NH3;b2;b3;b4;b5;b6;b7;b8;b9;QQ;FQ;FQQ	50000;700000;30000;7000;200000;20000;7000;50000;30000;100000;70000;20000;40000;40000;100000;200000;30000;80000;90000;90000;200000;30000;100000;200000;3000;20000;50000;60000;80000;100000;100000;200000;50000;100000;70000;200000;60000	-0.000507118897004943;-0.0003226507415377;-0.000583486040170555;7.69998604255306E-06;0.00177142866664326;0.00851716743341058;0.00311595856010172;-0.000417351939972832;0.00333276030755769;-0.000315563372168981;-0.000360420331332989;-8.88527343931855E-05;-0	-4.29446017156096;-1.49972914846891;-1.69528246316534;0.0172944286015447;1.15496376441387;5.17185617260393;1.64958326505298;-1.27954767710451;2.1987671264796;-1.2225984462685;-0.970978590997349;-0.193906501096383;-0.366345830445938;0.3154658248699;-0.5757	118.086762187997;215.139341571842;344.18219550334;445.229282791414;1533.75259140033;1646.82990964197;1888.93681580944;326.17146468294;1515.74046538239;258.108762637572;371.192871474931;458.224628317234;557.293157542725;671.335669044439;799.394918598943;912.47928426482;2001.00204043437;240.098106299908;353.182398084994;440.214335054469;539.283103867771;653.325455500357;781.384662679968;894.464219309685;241.082044539344;782.3692141804;215.103005663114;362.171361898699;490.229867619933;618.28917202557;746.346881139972;847.394935419638;904.415796221104;961.437963020105;257.1245795139;276.134550063778;404.193141923576	37	0.543628	0.185	None	Unknown		268.976663653393;98.0439626341612;92.8378971875077	EQLSVNQIKTEPV;IEDEQALGIQLQK;INFIWPRKNEAP	_EQLSVNQIK(SUMO2_Human_ASP_N_DG9_Miss0)TEPV_;_IEDEQALGIQLQK(SUMO2_Human_ASP_N_DG9_Miss0)_;_INFIWPRK(SUMO2_Human_ASP_N_DG9_Miss0)NEAP_			23594	910	9422	9748	22954
QE4_LC12_IAH_SUMO_R1_HEK_AspN_E1_F1	25795	21212	EQLSVNQIKTEPVDY	15	3	SUMO2_Human_ASP_N_DG9_Miss0	_EQLSVNQIK(SUMO2_Human_ASP_N_DG9_Miss0)TEPVDY_				EQLSVNQIK(1)TEPVDY				EQLSVNQIK(160)TEPVDY	0	0	0	0	1	sp|P37275-5|ZEB1_HUMAN;sp|P37275|ZEB1_HUMAN;sp|P37275-2|ZEB1_HUMAN;sp|P37275-3|ZEB1_HUMAN;sp|P37275-4|ZEB1_HUMAN;tr|H0YND9|H0YND9_HUMAN;tr|H0YMD3|H0YMD3_HUMAN	3	HCD	FTMS	MULTI-MSMS	5	0	908.443	2722.31	1.8506	0.0016812	3.9725	65.873	0.004037	158.92	81.543	158.92	1	1	0	0	0	25790	1.37288e+06	0.918649	-2	0.0405502			+	y1;y2;y3;y4;y5;y6;y2-H2O;y4-H2O;y7*;a2;b2;b3;b4;b5;b6;b7;b8;b2-H2O;b3-H2O;b4-H2O;b5-H2O;b6-H2O;b7-H2O;b8-H2O;b2-NH3;b7-NH3;b9*;b10*;b11*;b10-H2O;b11-NH3;b2;b3;b4;b5;b6;b7;b8;b9;QQ;FQ;FQQ	100000;200000;20000;600000;40000;20000;40000;10000;5000;10000;80000;30000;20000;7000;20000;60000;90000;70000;60000;50000;70000;8000;70000;100000;7000;10000;6000;9000;20000;4000;6000;100000;60000;60000;80000;60000;90000;20000;70000;50000;100000;40000	-0.00027480078765052;-0.000372399271839186;-0.000514027028771125;-0.000603810747691114;-0.000244830769361215;-0.000674336641054651;-0.000585061345020677;-0.000689589097930821;-1.60439365117782E-05;-0.000383298505113316;-0.000147066206920954;-0.00021084579	-1.50921906632069;-1.25341176872036;-1.29746799033698;-1.22419738678943;-0.393446465268342;-0.932279517592933;-2.09625674857069;-1.45109622122405;-0.0166179630217506;-1.66569024677643;-0.56978423136485;-0.568022427909777;1.92502578890679;-1.02490838938996	182.081444491988;297.108485122472;396.177040666429;493.229894302148;622.272128418369;723.320236398341;279.098133098245;475.219415394198;965.457468570537;230.113915750605;258.108594140407;371.192721900391;458.223657372142;557.293524555509;671.336924755475;799.395908562095;912.479101525456;240.098184192165;353.1822483698;440.214413983442;539.283199935606;653.325683299212;781.384716161368;894.46846347224;241.082025261376;782.36583895583;1154.61465186127;1255.66405061097;1384.7072607408;1237.64707303955;1367.6933526627;215.10301465729;362.171488370196;490.230639002072;618.289163425095;746.347427184618;847.394656554851;904.415050110983;961.436654611504;257.124585329852;276.134602755656;404.193134563823	42	0.449807	0.189189	Once	Unknown		158.921841262839;77.3789761276432;77.3789761276432	EQLSVNQIKTEPVDY;TKTLDPK;TKEVPTK	_EQLSVNQIK(SUMO2_Human_ASP_N_DG9_Miss0)TEPVDY_;_TK(SUMO2_Human_ASP_N_DG9_Miss0)TLDPK(SUMO2_Human_ASP_N_DG9_Miss0)_;_TK(SUMO2_Human_ASP_N_DG9_Miss0)EVPTK(SUMO2_Human_ASP_N_DG9_Miss0)_			23595	910	9423	9749	22955
QE4_LC12_IAH_SUMO_R1_HEK_AspN_E1_F2	21838	17739	EQLSVNQIKTEPVDY	15	3	SUMO2_Human_ASP_N_DG9_Miss0	_EQLSVNQIK(SUMO2_Human_ASP_N_DG9_Miss0)TEPVDY_				EQLSVNQIK(1)TEPVDY				EQLSVNQIK(170)TEPVDY	0	0	0	0	1	sp|P37275-5|ZEB1_HUMAN;sp|P37275|ZEB1_HUMAN;sp|P37275-2|ZEB1_HUMAN;sp|P37275-3|ZEB1_HUMAN;sp|P37275-4|ZEB1_HUMAN;tr|H0YND9|H0YND9_HUMAN;tr|H0YMD3|H0YMD3_HUMAN	3	HCD	FTMS	MULTI-MSMS	3	1	908.443	2722.31	0.93123	0.00084597	3.11016	55.696	0.0017039	172.37	86.41	172.37	1	1	0	0	0	21835	2.34688e+06	0.511983	-4	0.079792			+	y1;y2;y3;y4;y5;y6;y2-H2O;y4-H2O;y7*;b2;b3;b4;b5;b6;b7;b8;b2-H2O;b3-H2O;b4-H2O;b5-H2O;b6-H2O;b7-H2O;b8-H2O;b2-NH3;b9*;b10*;b11*;b10-H2O;b11-H2O;b2;b3;b4;b5;b6;b7;b8;b9;QQ;FQ;FQQ	100000;400000;20000;1000000;70000;40000;40000;20000;10000;100000;50000;20000;30000;30000;100000;100000;90000;90000;90000;100000;30000;100000;200000;20000;20000;20000;60000;10000;30000;100000;90000;90000;100000;100000;100000;30000;100000;70000;200000;60000	-0.000406798838014311;-0.000485326371972405;-0.000865258166300009;-0.000835928301682998;-0.00128355216793352;-0.000834565536365517;-0.000389538070919571;-0.000142115374501373;-0.000408216001915207;-0.000491639619156103;-0.000614161884584519;-0.00051469162	-2.2341570512301;-1.63349823989755;-2.18401701862818;-1.69480381855606;-2.06268281474079;-1.15379787471362;-1.39570386762508;-0.299052466336742;-0.422821148922252;-1.90477564088245;-1.65456158226619;-1.12322889309266;0.448058646478141;0.450641443077308;-1	182.081576490038;297.108598049572;396.177391897566;493.230126419702;622.273167139768;723.320396627236;279.097937574971;475.218867920475;965.457860742602;258.108938713819;371.193125216485;458.22505415612;557.292703680886;671.335578296266;799.395468005079;912.480023387119;240.098207834882;353.182559209748;440.214487348981;539.283409982162;653.324879583888;781.383163294302;894.469106709627;241.082420165931;1154.61892837775;1255.66843524555;1384.70690861959;1237.65232594218;1366.69622288525;215.103074377888;362.171588093793;490.23056962734;618.289359865963;746.347491551718;847.395412105374;904.418049638733;961.437568960235;257.124751521401;276.134758762794;404.193246188392	40	0.536531	0.178571	Once	Unknown		172.36835192835;85.9580955533556;85.9580955533556	EQLSVNQIKTEPVDY;TKTLDPK;TKEVPTK	_EQLSVNQIK(SUMO2_Human_ASP_N_DG9_Miss0)TEPVDY_;_TK(SUMO2_Human_ASP_N_DG9_Miss0)TLDPK(SUMO2_Human_ASP_N_DG9_Miss0)_;_TK(SUMO2_Human_ASP_N_DG9_Miss0)EVPTK(SUMO2_Human_ASP_N_DG9_Miss0)_			23596	910	9423	9749	22956
QE4_LC12_IAH_SUMO_R1_HEK_AspN_E1_F3	18740	15080	EQLSVNQIKTEPVDY	15	3	SUMO2_Human_ASP_N_DG9_Miss0	_EQLSVNQIK(SUMO2_Human_ASP_N_DG9_Miss0)TEPVDY_				EQLSVNQIK(1)TEPVDY				EQLSVNQIK(190)TEPVDY	0	0	0	0	1	sp|P37275-5|ZEB1_HUMAN;sp|P37275|ZEB1_HUMAN;sp|P37275-2|ZEB1_HUMAN;sp|P37275-3|ZEB1_HUMAN;sp|P37275-4|ZEB1_HUMAN;tr|H0YND9|H0YND9_HUMAN;tr|H0YMD3|H0YMD3_HUMAN	3	HCD	FTMS	MULTI-MSMS	1	1	908.443	2722.31	-0.11992	-0.00010894	369.2	47.632	0.0008414	185.85	107.19	185.85	1	1	0	0	0	18739	4.41072e+06	0.982478	-3	0.059166			+	y1;y2;y3;y4;y5;y6;y7;y2-H2O;y5-H2O;y7*;y9*;a2;b2;b3;b4;b5;b6;b7;b8;b2-H2O;b3-H2O;b4-H2O;b5-H2O;b6-H2O;b7-H2O;b8-H2O;b2-NH3;b4-NH3;b9*;b10*;b11*;b10-H2O;b11-H2O;b10(2+);b2;b4;b5;b6;b7;b8;b9;QQ;FQ;FQQ	200000;400000;40000;1000000;80000;50000;10000;50000;10000;10000;5000;20000;100000;80000;50000;50000;40000;100000;200000;100000;100000;100000;100000;30000;200000;200000;6000;20000;30000;30000;80000;10000;30000;9000;200000;100000;200000;200000;200000;30000;100000;100000;300000;90000	-0.00063671659856368;-0.000855577340985292;-0.000227087807445514;-0.00132649661316009;-0.00161614069236293;-0.00228658378193813;0.00454071276703871;-0.000779955077518935;0.000104785874668778;-0.00613373072894774;-0.00865877240016744;-0.000713031235534345;	-3.496871055517;-2.87967524467263;-0.573198213446613;-2.68940444382901;-2.59715493760959;-3.16122592760066;2.50613328563658;-2.79455302771056;0.173411551529372;-6.35314559374059;-7.17612264964953;-3.09859667330322;-2.73289470793418;-2.29855515245217;-1.38	182.081806407799;297.108968300541;396.176753727207;493.230616988013;622.273499728292;723.321848645482;1811.84009368653;279.098327991977;604.261214115425;965.463586257329;1206.6087527908;230.114245483336;258.109152459337;371.19336426302;458.225175855005;557.294872852843;671.335493099469;799.398624425956;912.481807578963;240.098529241512;353.18291160935;440.21465558731;539.283777254177;653.326722508752;781.387033694568;894.468043389632;241.082964301418;441.199012120943;1154.61888775962;1255.6688678348;1384.71193255476;1237.65410909531;1366.69819159343;1051.52569897698;215.103338116309;490.231179611496;618.290072502174;746.348426179557;847.395982730665;904.418991911784;961.43963090886;257.124991000616;276.135064364874;404.193836444172	44	0.467939	0.164794	Once	Unknown		185.848978820101;78.655207032638;62.8228583101566	EQLSVNQIKTEPVDY;EKVAPMK;EKNRQK	_EQLSVNQIK(SUMO2_Human_ASP_N_DG9_Miss0)TEPVDY_;_EK(SUMO2_Human_ASP_N_DG9_Miss0)VAPMK(SUMO2_Human_ASP_N_DG9_Miss0)_;_EK(SUMO2_Human_ASP_N_DG9_Miss0)NRQK(SUMO2_Human_ASP_N_DG9_Miss0)_			23597	910	9423	9749	22957
QE4_LC12_IAH_SUMO_R1_HEK_AspN_E1_F4	18718	15088	EQLSVNQIKTEPVDY	15	3	SUMO2_Human_ASP_N_DG9_Miss0	_EQLSVNQIK(SUMO2_Human_ASP_N_DG9_Miss0)TEPVDY_				EQLSVNQIK(1)TEPVDY				EQLSVNQIK(170)TEPVDY	0	0	0	0	1	sp|P37275-5|ZEB1_HUMAN;sp|P37275|ZEB1_HUMAN;sp|P37275-2|ZEB1_HUMAN;sp|P37275-3|ZEB1_HUMAN;sp|P37275-4|ZEB1_HUMAN;tr|H0YND9|H0YND9_HUMAN;tr|H0YMD3|H0YMD3_HUMAN	3	HCD	FTMS	MULTI-MSMS	1	1	908.443	2722.31	-0.43668	-0.0003967	371.487	47.661	0.0026112	167.14	100.57	167.14	1	1	0	0	0	18717	2.05592e+06	0.576776	-1	0.0200539			+	y1;y2;y4;y5;y6;y2-H2O;y4-H2O;a2;b2;b3;b4;b5;b6;b7;b8;b2-H2O;b3-H2O;b4-H2O;b5-H2O;b6-H2O;b7-H2O;b8-H2O;b2-NH3;b9*;b10*;b11*;b10-H2O;b11-H2O;b9-NH3;b10-NH3;b2;b3;b4;b5;b6;b7;b8;b9;QQ;FQ;FQQ	100000;300000;800000;50000;30000;40000;20000;7000;100000;60000;40000;20000;20000;80000;100000;90000;80000;80000;80000;20000;90000;100000;5000;20000;10000;40000;4000;10000;4000;6000;100000;80000;100000;100000;100000;100000;30000;100000;80000;200000;70000	-0.000677257281836319;-0.000923890606259192;-0.00157104098479977;-0.00202698236250853;-2.74583956070273E-05;-0.000870133382363747;-0.00107898615709701;-0.000991961325951252;-0.000766686772806224;-0.00122947463410128;-0.00137853811395416;-0.001604430653628	-3.71952115593347;-3.10960116457212;-3.18520414541541;-3.25737963311357;-0.037961636882039;-3.11765787878047;-2.27049913791147;-4.31072887936915;-2.97039676203202;-3.31221812185825;-3.00842457790941;-2.87896343350226;-2.27680382905584;-4.13662405287883;-2	182.081846948482;297.109036613806;493.230861532385;622.273910569962;723.319589520096;279.098418170282;475.219804791257;230.114524413426;258.109213760973;371.193740529234;458.225918002614;557.294557811354;671.337409331484;799.397765147323;912.480993345581;240.098643836327;353.182863608211;440.214799751499;539.283528590579;653.327754969993;781.386148763337;894.470223117422;241.08246973295;1154.61840480732;1255.66513435319;1384.70686363356;1237.66003303685;1366.70132718653;1137.5954189874;1238.64585834589;215.103375458589;362.172084600192;490.230956557895;618.290067898915;746.348248270634;847.396561178287;904.419284665457;961.43935497946;257.125007473103;276.135106357003;404.193859005362	41	0.488909	0.189815	Once	Unknown		167.139219352094;66.5676189118438;66.5676189118438	EQLSVNQIKTEPVDY;QENRKK;EQRKNK	_EQLSVNQIK(SUMO2_Human_ASP_N_DG9_Miss0)TEPVDY_;_QENRK(SUMO2_Human_ASP_N_DG9_Miss0)K(SUMO2_Human_ASP_N_DG9_Miss0)_;_EQRK(SUMO2_Human_ASP_N_DG9_Miss0)NK(SUMO2_Human_ASP_N_DG9_Miss0)_			23598	910	9423	9749	22958
QE4_LC12_IAH_SUMO_R1_HEK_AspN_E1_F2	22447	18271	EQLSVNQIKTEPVDYEFK	18	4	SUMO2_Human_ASP_N_DG9_Miss0	_EQLSVNQIK(SUMO2_Human_ASP_N_DG9_Miss0)TEPVDYEFK_				EQLSVNQIK(1)TEPVDYEFK				EQLSVNQIK(49)TEPVDYEFK(-49)	0	0	0	0	1	sp|P37275-5|ZEB1_HUMAN;sp|P37275|ZEB1_HUMAN;sp|P37275-2|ZEB1_HUMAN;sp|P37275-3|ZEB1_HUMAN;sp|P37275-4|ZEB1_HUMAN;tr|H0YND9|H0YND9_HUMAN;tr|H0YMD3|H0YMD3_HUMAN	3	HCD	FTMS	MULTI-MSMS	7	2	1043.18	3126.51	0.4301	0.00044867	644.952	57.24	0.00045379	166.52	96.426	49.34	0.99999	2	0	0	0	22440	605441	0.991676	-4	0.0813828			+	y1;y2;y3;y4;y5;y7;y8;y9;y10;y11;y3-H2O;y8-H2O;y12(2+);y13(2+);b2;b3;b4;b5;b7;b8;b2-H2O;b3-H2O;b5-H2O;b7-H2O;b8-H2O;b7-NH3;b2;b3;b4;b5;b6;b7;b9;QQ;FQ;FQQ	7000;30000;7000;40000;50000;300000;70000;200000;100000;60000;7000;20000;6000;10000;50000;30000;8000;8000;20000;40000;40000;20000;30000;30000;30000;7000;50000;30000;40000;40000;30000;40000;30000;30000;80000;20000	-0.000364756438131053;-0.000809765785675154;9.78886724283257E-05;-0.000801918756565101;-0.00182297399828713;-0.000344507346312639;-0.000940023005114199;-0.000660864306382791;-0.00110141570030464;0.00164158384313851;-0.000182511781076755;0.0012084905189340	-2.4794275100685;-2.75260114149776;0.231292976630186;-1.36778995372453;-2.5993621182691;-0.383879739540271;-0.915774403658291;-0.586118806384588;-0.4970171487423;0.704804673769787;-0.450409014141866;1.1983452318056;-1.26442795662996;0.863548711347661;-1.6	147.113168927038;294.182027852586;423.223713294328;586.287941640056;701.315905727298;897.435605028846;1026.47879364071;1127.52619295611;2216.0517058451;2329.13302682596;405.213429008481;1008.46608044088;1229.1018153046;1286.1206142897;258.108867408971;371.19289520982;458.224557430029;557.293641033359;799.394643658446;912.480011081264;240.098275284793;353.182483916821;539.283030144262;781.384282104371;894.470122261348;782.375759906362;215.103041908804;362.17125058714;490.230046904544;618.288942485916;746.346958052853;847.394998914594;961.439064873781;257.124939103256;276.134755507333;404.193169943823	36	0.655432	0.276923	None	Unknown		166.51569365958;70.0892772044643;70.0892772044643	EQLSVNQIKTEPVDYEFK;EQLFSVDLKK;EQLYLKKLGD	_EQLSVNQIK(SUMO2_Human_ASP_N_DG9_Miss0)TEPVDYEFK_;_EQLFSVDLK(SUMO2_Human_ASP_N_DG9_Miss0)K(SUMO2_Human_ASP_N_DG9_Miss0)_;_EQLYLK(SUMO2_Human_ASP_N_DG9_Miss0)K(SUMO2_Human_ASP_N_DG9_Miss0)LGD_			23599	910	9424	9750	22959
QE4_LC12_IAH_SUMO_R1_HEK_AspN_E1_F3	19229	15508	EQLSVNQIKTEPVDYEFK	18	4	SUMO2_Human_ASP_N_DG9_Miss0	_EQLSVNQIK(SUMO2_Human_ASP_N_DG9_Miss0)TEPVDYEFK_				EQLSVNQIK(1)TEPVDYEFK				EQLSVNQIK(41)TEPVDYEFK(-41)	0	0	0	0	1	sp|P37275-5|ZEB1_HUMAN;sp|P37275|ZEB1_HUMAN;sp|P37275-2|ZEB1_HUMAN;sp|P37275-3|ZEB1_HUMAN;sp|P37275-4|ZEB1_HUMAN;tr|H0YND9|H0YND9_HUMAN;tr|H0YMD3|H0YMD3_HUMAN	3	HCD	FTMS	MULTI-MSMS	2	1	1043.18	3126.51	1.6174	0.0016872	319.68	48.858	2.77e-05	196.1	103.04	40.901	0.99992	2	0	0	0	19227	930917	0.620065	-3	0.0605659			+	y1;y2;y3;y4;y5;y7;y8;y9;y10;y11;y12;y13;y7-H2O;y8-H2O;y10-H2O;y11-H2O;y1-NH3;y10*;y11*;y13*;a2;b2;b3;b5;b6;b7;b8;b2-H2O;b3-H2O;b5-H2O;b6-H2O;b7-H2O;b8-H2O;b2-NH3;b8-NH3;b11*;b11-H2O;b2;b3;b4;b5;b6;b7;b8;b9;QQ;FQ;FQQ	10000;40000;40000;90000;100000;600000;200000;300000;200000;60000;30000;70000;10000;20000;20000;40000;6000;40000;4000;6000;6000;80000;30000;10000;10000;40000;60000;90000;50000;50000;20000;70000;50000;4000;30000;6000;7000;100000;90000;100000;100000;100000;90000;20000;50000;60000;200000;70000	-0.000688818885379305;-0.00112103884652015;-0.0015303912134641;-0.00248309395431079;-0.00202358399133118;-0.00289805180807434;-0.00314972782166478;-0.00383413615463724;-0.00622713500979444;-0.00932230089301811;-0.0106624509649009;-0.0108759823460787;-0.00	-4.68222779149522;-3.81069390450849;-3.61601979638486;-4.23526847087525;-2.88540926558723;-3.22924959273126;-3.06847161457362;-3.40047565010567;-2.81000691006577;-4.00245795459541;-4.33926176357278;-4.22984728317916;-5.57600834289455;-2.15645404608876;-0.	147.113492989485;294.182339125647;423.225341574213;586.289622815254;701.316106337291;897.438158573308;1026.48100334552;1127.52936622795;2216.05683156441;2329.14399071069;2457.20390837216;2571.24704935075;879.429599541984;1008.46946364946;2198.0409182114;2311.09555666412;130.087049796786;1369.66894659386;1482.74443623626;1724.85665617701;230.114665010443;258.109027143191;371.193880437619;557.293728042046;671.337535482133;799.395481078012;912.481777628216;240.098721732056;353.183080789429;539.28416256415;653.328071593734;781.385711457444;894.472460209678;241.082598732625;895.459082362478;1384.70102576982;1366.6898403548;215.103546051615;362.172376845092;490.231395571565;618.290579839981;746.349388246416;847.397795493737;904.418821997425;961.439743366482;257.125280726402;276.13535857684;404.194785477068	48	0.549386	0.227488	Once	Unknown		196.100617964657;93.0577962996106;85.288408389626	EQLSVNQIKTEPVDYEFK;DVLKQFK;NIDLKFK	_EQLSVNQIK(SUMO2_Human_ASP_N_DG9_Miss0)TEPVDYEFK_;_DVLK(SUMO2_Human_ASP_N_DG9_Miss0)QFK(SUMO2_Human_ASP_N_DG12_mis1)_;_NIDLK(SUMO2_Human_ASP_N_DG9_Miss0)FK(SUMO2_Human_ASP_N_DG12_mis1)_			23600	910	9424	9750	22960
QE4_LC12_IAH_SUMO_R1_HEK_AspN_E1_F4	19227	15534	EQLSVNQIKTEPVDYEFK	18	4	SUMO2_Human_ASP_N_DG9_Miss0	_EQLSVNQIK(SUMO2_Human_ASP_N_DG9_Miss0)TEPVDYEFK_				EQLSVNQIK(1)TEPVDYEFK				EQLSVNQIK(54)TEPVDYEFK(-54)	0	0	0	0	1	sp|P37275-5|ZEB1_HUMAN;sp|P37275|ZEB1_HUMAN;sp|P37275-2|ZEB1_HUMAN;sp|P37275-3|ZEB1_HUMAN;sp|P37275-4|ZEB1_HUMAN;tr|H0YND9|H0YND9_HUMAN;tr|H0YMD3|H0YMD3_HUMAN	3	HCD	FTMS	MULTI-MSMS	6	1	1043.18	3126.51	1.1587	0.0012087	325.654	48.934	3.37e-06	212.05	141.11	54.05	1	2	0	0	0	19221	1.62769e+06	1	0	0			+	y1;y2;y3;y4;y5;y7;y8;y9;y10;y11;y12;y13;y3-H2O;y7-H2O;y8-H2O;y13-H2O;y1-NH3;y10-NH3;y12-NH3;y10*;y11*;y13*;b2;b3;b4;b5;b6;b7;b8;b2-H2O;b3-H2O;b4-H2O;b5-H2O;b6-H2O;b7-H2O;b8-H2O;b2-NH3;b7-NH3;b11*;b2;b3;b4;b5;b6;b7;b8;b9;QQ;FQ;FQQ	9000;60000;40000;100000;100000;700000;100000;400000;200000;70000;30000;80000;20000;5000;20000;10000;7000;40000;20000;30000;5000;7000;90000;40000;10000;10000;20000;50000;70000;80000;60000;60000;70000;30000;60000;80000;7000;20000;4000;100000;50000;80000;100000;80000;90000;6000;50000;50000;200000;50000	-0.000617449438522044;-0.000861613001973183;-0.00118176095668332;-0.00156996835460177;-0.00209152646164057;-0.00217638645892748;-0.0025275221805714;-0.00289777955390491;-0.00499058957120724;-0.00780841487267026;-0.00891352167309378;-0.0108089630871291;-0.	-4.19709793792153;-2.92884258229602;-2.79227592033963;-2.6778075863559;-2.98228750219333;-2.4251121798819;-2.46231903406147;-2.57002792757566;-2.25201460758683;-3.35248485241465;-3.62750848107458;-4.20378250763294;-2.88663626075935;-3.3554983383735;-4.116	147.113421620039;294.182079699802;423.224992943957;586.288709689655;701.316174279762;897.437436907959;1026.48038113988;1127.52842987135;2216.05559501897;2329.14247682467;2457.20215944287;2571.24698233149;405.214416203327;879.427646753207;1008.47144040477;2553.22796329279;130.086739924411;2199.03599954371;2440.18446010999;1369.66812526517;1482.74600886021;1724.85062027561;258.109198874557;371.193162826393;458.226468172665;557.293482277953;671.338398548565;799.395471454544;912.482182641246;240.098461821134;353.182686510356;440.215148407535;539.28434414046;653.328282031906;781.386686649429;894.469991997211;241.082727321181;782.374992908437;1384.70427225199;215.10338615265;362.171884888029;490.23103919216;618.289968418555;746.348734316458;847.39635761451;904.418197810458;961.440905995356;257.125033011499;276.135165137507;404.194409014392	50	0.616199	0.234742	Once	Unknown		212.051320756163;70.9415211231527;77.6403665577671	EQLSVNQIKTEPVDYEFK;EKTLKMK;EKLSTKTA	_EQLSVNQIK(SUMO2_Human_ASP_N_DG9_Miss0)TEPVDYEFK_;_EK(SUMO2_Human_ASP_N_DG9_Miss0)TLK(SUMO2_Human_ASP_N_DG12_mis1)MK_;_EK(SUMO2_Human_ASP_N_DG9_Miss0)LSTK(SUMO2_Human_ASP_N_DG12_mis1)TA_			23601	910	9424	9750	22961
QE4_LC12_IAH_SUMO_R1_HEK_AspN_E1_F3	19518	15761	EQMEFPLLKK	10	2	SUMO2_Human_ASP_N_DG9_Miss0	_EQMEFPLLK(SUMO2_Human_ASP_N_DG9_Miss0)K_				EQMEFPLLK(0.51)K(0.49)				EQMEFPLLK(0.17)K(-0.17)	0	0	0	0	1	sp|Q9H2P0|ADNP_HUMAN	3	HCD	FTMS	MULTI-MSMS	3	1	741.709	2222.1	-0.36304	-0.00026927	5.58773	49.585	0.016229	152.16	84.948	0.1691	0.50973	2	0	0	0	19515	3.45654e+06	1	0	0			+	y1;y2;y3;y5;y1-NH3;y3-NH3;y5-NH3;y5*;y6*;y7*;y8*;y6(2+);a2;b2;b3;b4;b5;b7;b8;b2-H2O;b3-H2O;b4-H2O;b5-H2O;b2-NH3;b3-NH3;b2;b3;b4;b5;b6;b7;QQ;FQ;FQQ	60000;60000;60000;200000;20000;10000;50000;90000;50000;30000;70000;30000;20000;200000;30000;30000;30000;10000;8000;200000;200000;200000;30000;40000;20000;200000;70000;50000;60000;40000;8000;70000;300000;50000	-0.000614261428296459;-0.00524536102852835;-0.0091069158065693;-0.00493603490645;-0.000708545204872735;-0.0124923225273506;-0.012115160691792;-0.00314372187358458;-0.002298355327639;-0.00237457593402723;-0.00331124855574672;0.00465193067987002;-0.00094824	-4.1754276043845;-4.24504530126254;-6.75221040109909;-3.16643135166809;-5.4467041522585;-9.38067775986407;-7.85757707289054;-4.41239771806883;-2.67392928895075;-2.40199478123082;-2.95745847663632;5.45065572051918;-4.12075803548645;-2.36103883735951;-1.519	147.113418432028;1235.64312186923;1348.73104740441;1558.86370435591;130.086963614305;1331.70788370963;1541.84433438019;712.474730170174;859.542298719828;988.584968036634;1119.62638931546;853.46257742122;230.114480698195;258.109056479707;389.149522879787;518.193368598557;665.262832257444;875.398206694444;988.480760502394;240.098627569418;371.139614078298;500.182464911651;647.251610576362;241.082611136241;372.123538208075;215.103486138396;362.172324725825;490.231160383465;618.290281283983;746.349204489511;847.398490691896;257.125286518071;276.135581376723;404.193994099937	34	0.359115	0.164251	Once	Unknown		152.162753422866;67.2143080996362;51.25191860577	EQMEFPLLKK;MQEENVKLKK;EKDMNKIKEK	_EQMEFPLLK(SUMO2_Human_ASP_N_DG9_Miss0)K_;_M(Oxidation (M))QEENVKLK(SUMO2_Human_ASP_N_DG9_Miss0)K_;_EKDMNKIK(SUMO2_Human_ASP_N_DG9_Miss0)EK_			23604	2625	9427	9753	22964
QE4_LC12_IAH_SUMO_R1_HEK_AspN_E1_F4	19505	15777	EQMEFPLLKK	10	2	SUMO2_Human_ASP_N_DG9_Miss0	_EQMEFPLLK(SUMO2_Human_ASP_N_DG9_Miss0)K_				EQMEFPLLK(0.895)K(0.105)				EQMEFPLLK(9.3)K(-9.3)	0	0	0	0	1	sp|Q9H2P0|ADNP_HUMAN	3	HCD	FTMS	MULTI-MSMS	4	1	741.709	2222.1	0.56021	0.00041551	456.778	49.628	0.033407	135.13	79.413	9.2943	0.89474	2	0	0	0	19501	3.6513e+06	0.761258	-3	0.0603447			+	y1;y2;y3;y5;y6;y1-NH3;y3-NH3;y5-NH3;y5*;y6*;y7*;y8*;a2;b2;b3;b4;b5;b8;b2-H2O;b3-H2O;b4-H2O;b5-H2O;b2-NH3;b2;b3;b4;b5;b6;b7;QQ;FQ;FQQ	100000;70000;50000;300000;90000;50000;20000;60000;100000;60000;40000;60000;10000;200000;40000;40000;20000;60000;400000;300000;300000;50000;50000;400000;100000;70000;100000;70000;30000;100000;500000;100000	-0.000519129962668785;-0.00349855474701144;-0.0037692186260756;-0.00347471786199094;-0.00139351688949318;-0.000643208852892485;-0.0128949250643018;-0.00504426845395756;-0.00145648087379868;-0.000915663970772584;-0.00173905411361375;-0.00188909853136465;-0	-3.52877598725825;-2.83136743202146;-2.79465172121157;-2.22900893103761;-0.816867077144302;-4.94445529416928;-9.68299529021561;-3.27159588979344;-2.04426102608835;-1.06529422124944;-1.75913582323306;-1.68726009759081;-3.91372574858752;-0.446484118045553;-	147.113323300563;1235.64137506295;1348.72570970723;1558.86224303886;1705.92857575409;130.086898277953;1331.70828631216;1541.83726348795;712.473042929174;859.540916028471;988.584332514814;1119.62496716543;230.114433056882;258.108562315574;389.15032834231;518.192287632817;665.261363468292;988.472379104508;240.098503565696;371.139374360069;500.182261913164;647.249682103197;241.082691554933;215.10333760893;362.172010693962;490.228979023801;618.289717157724;746.346985201081;847.396377157969;257.125092621678;276.13499305291;404.193791492941	32	0.291796	0.161616	Once	Unknown		135.133797912691;55.7210200833831;55.4005732688369	EQMEFPLLKK;MQEENVKLKK;DKMIKQRSEK	_EQMEFPLLK(SUMO2_Human_ASP_N_DG9_Miss0)K_;_M(Oxidation (M))QEENVKLK(SUMO2_Human_ASP_N_DG9_Miss0)K_;_DKMIKQRSEK(SUMO2_Human_ASP_N_DG9_Miss0)_			23605	2625	9427	9753	22965
QE4_LC12_IAH_SUMO_R1_HEK_AspN_E1_F5	19360	15519	EQMEFPLLKK	10	2	SUMO2_Human_ASP_N_DG9_Miss0	_EQMEFPLLK(SUMO2_Human_ASP_N_DG9_Miss0)K_				EQMEFPLLK(0.692)K(0.308)				EQMEFPLLK(3.5)K(-3.5)	0	0	0	0	1	sp|Q9H2P0|ADNP_HUMAN	3	HCD	FTMS	MULTI-MSMS	3	1	741.709	2222.1	1.3324	0.00098826	456.778	49.502	0.029149	139.32	84.837	3.5091	0.69168	2	0	0	0	19357	4135724	0.670958	-14	0.278042			+	y1;y2;y3;y5;y6;y1-NH3;y3-NH3;y5-NH3;a2;b2;b3;b4;b5;b8;b2-H2O;b3-H2O;b4-H2O;b5-H2O;b2-NH3;b2;b3;b4;b5;b6;b7;QQ;FQQ	90000;80000;80000;300000;90000;30000;30000;50000;10000;200000;50000;40000;30000;50000;300000;300000;300000;50000;50000;300000;100000;90000;90000;20000;30000;100000;90000	-0.000624138367271598;-0.00112894099538607;-0.00678619591030838;-0.00616948518791105;-0.00224103846881007;-0.000770357221597351;-0.0144197710319531;-0.0138078941656659;-0.000864061617420475;-0.000241030452173163;-0.000982398438509335;-0.00140958727536145;	-4.24256557981087;-0.913649529035114;-5.03154991514893;-3.95767781947386;-1.31367595765299;-5.92186053199951;-10.8280129132734;-8.95542999939768;-3.75492203230738;-0.933833161305425;-2.52447296778873;-2.72019779098654;-2.89231519424389;6.70683718652505;-3	147.113428308967;1235.6390054492;1348.72872668451;1558.86493780619;1705.92942327567;130.087025426322;1331.70981115813;1541.84602711367;230.114396513717;258.108688104652;389.149914078839;518.192934363875;665.261862839794;988.474200970071;240.098670629011;371.139718234951;500.182788207188;647.25224756162;241.082802848887;215.10350158027;362.171884083855;490.230159983848;618.290779073948;746.349254322791;847.397181670469;257.12515583995;404.194185815182	27	0.226265	0.121076	None	Unknown		139.323377626669;54.4862574724373;54.4862574724373	EQMEFPLLKK;EVAFHQYLKK;MQEENVKLKK	_EQMEFPLLK(SUMO2_Human_ASP_N_DG9_Miss0)K_;_EVAFHQYLK(SUMO2_Human_ASP_N_DG9_Miss0)K_;_M(Oxidation (M))QEENVKLK(SUMO2_Human_ASP_N_DG9_Miss0)K_			23606	2625	9427	9753	22966
QE4_LC12_IAH_SUMO_R1_HEK_AspN_E1_F2	15425	12139	EQPIIEEKPSLSSK	14	3	SUMO2_Human_ASP_N_DG9_Miss0	_EQPIIEEK(SUMO2_Human_ASP_N_DG9_Miss0)PSLSSK_				EQPIIEEK(0.906)PSLSSK(0.094)				EQPIIEEK(9.9)PSLSSK(-9.9)	0	0	0	0	1	sp|Q9HCI6-2|K1586_HUMAN;tr|F5H2N6|F5H2N6_HUMAN;sp|Q9HCI6|K1586_HUMAN	3	HCD	FTMS	MULTI-MSMS	1	1	849.098	2544.27	0.65873	0.00055933	-1982.02	39.544	0.019716	126.46	38.363	9.8591	0.90637	2	0	0	0	15424	1.28143e+06	0.850251	-1	0.0198441			+	y1;y2;y3;y4;y5;y6;y7;y8;y9;y10;y12;y6-H2O;y10-H2O;y12-H2O;y1-NH3;a2;b2;b4;b5;b6;b7;b2-H2O;b4-H2O;b5-H2O;b2-NH3;b7-NH3;b2;b3;b4;b5;b6;b7;b8;b9;QQ;FQ;FQQ	50000;40000;100000;20000;5000;600000;60000;20000;70000;100000;400000;30000;8000;90000;20000;30000;200000;20000;20000;5000;7000;200000;100000;30000;60000;6000;200000;100000;90000;100000;90000;80000;20000;30000;80000;300000;100000	-0.00025164525919763;-0.000310991412504791;-0.000118563262446969;-0.000177673984410376;0.000253457938356405;-0.00065720222676191;0.002373321223331;-0.00015040069160932;-0.00121624124130904;-0.00178393755277284;-0.00140418414321175;8.03377648708192E-05;0.0	-1.71055694412747;-1.32819928596673;-0.369152429952282;-0.409140913907063;0.486210411912461;-1.06283832805277;1.39045353510406;-0.0819214461358927;-0.618965769971133;-0.858470475638988;-0.613669031186067;0.133821541652158;1.43129618021844;3.28302148983916	147.113055815859;234.145143571912;321.176979553662;434.261102644784;521.292699922762;618.346374434927;1706.86841624908;1835.91353306719;1964.95719200394;2078.04182368065;2288.17827175964;600.335072208635;2060.0265265487;2270.15884990891;130.086545640735;230.113863801762;258.108517704218;468.245515645366;581.330222900662;710.370773220485;839.41661709683;240.098055469172;450.235041664653;563.319332768871;241.082104346161;822.40365598638;215.102937455792;362.171374625962;490.230104511183;618.288687468915;746.346593287081;847.394390282124;904.414429913799;961.435113309752;257.12475751629;276.134699865304;404.192943583933	37	0.402959	0.152893	None	Unknown		126.46373505349;88.1007839342604;73.4350612047009	EQPIIEEKPSLSSK;EQLLFRHENALSK;EQWLQQLQDLRK	_EQPIIEEK(SUMO2_Human_ASP_N_DG9_Miss0)PSLSSK_;_EQLLFRHENALSK(SUMO2_Human_ASP_N_DG9_Miss0)_;_EQWLQQLQDLRK(SUMO2_Human_ASP_N_DG9_Miss0)_			23623	2715	9438	9764	22983
QE4_LC12_IAH_SUMO_R1_HEK_AspN_E1_F2	20862	16891	EQPLGITQMPKA	12	1	SUMO2_Human_ASP_N_DG9_Miss0	_EQPLGITQMPK(SUMO2_Human_ASP_N_DG9_Miss0)A_				EQPLGITQMPK(1)A				EQPLGITQMPK(150)A	0	0	0	0	1	sp|Q86UP3-2|ZFHX4_HUMAN;sp|Q86UP3-5|ZFHX4_HUMAN;tr|E7EVZ1|E7EVZ1_HUMAN;sp|Q86UP3|ZFHX4_HUMAN;sp|Q86UP3-4|ZFHX4_HUMAN;sp|Q86UP3-3|ZFHX4_HUMAN	3	HCD	FTMS	MULTI-MSMS	4	1	758.379	2272.12	-0.95009	-0.00072053	3.03206	53.224	0.0068833	150.49	81.21	150.49	1	1	0	0	0	20858	2.70502e+06	0.844589	-2	0.0408287			+	y2;y3;y4;a2;b2;b4;b5;b6;b7;b8;b9;b2-H2O;b4-H2O;b5-H2O;b6-H2O;b7-H2O;b8-H2O;b9-H2O;b2-NH3;b2;b3;b4;b5;b6;b7;b8;b9;QQ;FQ;FQQ	50000;700000;40000;100000;100000;10000;60000;200000;30000;200000;100000;100000;50000;80000;50000;100000;60000;50000;30000;100000;60000;60000;80000;60000;50000;10000;70000;40000;200000;30000	0.000317263542001456;-0.000769413444004385;-0.00123440476659198;-0.000340968512801965;-0.000276164588569827;-0.000563512787721265;-0.000495613052294175;-0.000518700290058405;-0.000652966326583737;-0.00104624258017338;-0.0010493002101839;-0.000258452215888383;-0.000651040033005756;-0.00066805885165877;-0.000539310000249316;-0.00123403955581125;0.00274736052631397;0.000263003762256631;-0.000431882056602717;-0.000416439606198082;-4.02611570393674E-05;-0.000722673280222352;-0.000521566522138528;6.58755568565539E-05;0.000378481242364614;-0.000686975425423952;0.000252074312925288;-0.000222070842823996;-0.000387881374876997;-0.00042264551751714	0.269191416843145;-0.603161807436628;-0.877534040527977;-1.48173818350677;-1.06995449477441;-1.20345498344088;-0.943544580708903;-0.812562413113244;-0.883103991488683;-1.20610156771543;-1.05087800630151;-1.07644405318611;-1.44599933506625;-1.31700313596785;-0.86937699413176;-1.71064335395405;3.23430543514467;0.26823796599756;-1.79142974461426;-1.93600047270344;-0.11116612678013;-1.47415043537107;-0.843564668026748;0.088264014059112;0.446641357735248;-0.759578515651564;0.262184914734891;-0.863669973878899;-1.40468197947686;-1.04565204550534	1178.57971001476;1275.63356054374;1406.67451014127;230.113873420613;258.108723238789;468.245838419388;525.267234243252;638.35132131089;739.399134051027;867.45810483868;998.49859250251;240.098140840116;450.235361260333;507.256842002752;620.3407772343;721.389150437956;849.443746549274;980.486715512238;241.082329854757;215.103049854406;362.171087592157;490.23034751568;618.288723920322;746.346713989643;847.394079858058;904.416609038326;961.437133712187;257.124653560243;276.134655775575;404.193268051118	30	0.444979	0.168539	None	Unknown		150.485461697657;69.2756502414456;62.2710584215297	EQPLGITQMPKA;EQLAWLEKQAP;EQMLKTKKYQ	_EQPLGITQMPK(SUMO2_Human_ASP_N_DG9_Miss0)A_;_EQLAWLEK(SUMO2_Human_ASP_N_DG9_Miss0)QAP_;_EQM(Oxidation (M))LK(SUMO2_Human_ASP_N_DG9_Miss0)TKKYQ_			23624	1978;1979	9439	9765	22984
QE4_LC12_IAH_SUMO_R1_HEK_AspN_E1_F3	17898	14347	EQPLGITQMPKA	12	1	SUMO2_Human_ASP_N_DG9_Miss0	_EQPLGITQMPK(SUMO2_Human_ASP_N_DG9_Miss0)A_				EQPLGITQMPK(1)A				EQPLGITQMPK(280)A	0	0	0	0	1	sp|Q86UP3-2|ZFHX4_HUMAN;sp|Q86UP3-5|ZFHX4_HUMAN;tr|E7EVZ1|E7EVZ1_HUMAN;sp|Q86UP3|ZFHX4_HUMAN;sp|Q86UP3-4|ZFHX4_HUMAN;sp|Q86UP3-3|ZFHX4_HUMAN	2	HCD	FTMS	MULTI-MSMS	7	1	1137.07	2272.12	1.1983	0.0013625	449.698	45.523	4.1e-05	284.28	154.43	284.28	1	1	0	0	0	17891	1.29875e+06	0.527203	-3	0.0598984			+	y2;y3;y4;y5;y6;y8;y3-NH3;y4-NH3;y5-NH3;y6-NH3;a2;b2;b3;b4;b5;b6;b7;b8;b9;b10;b2-H2O;b3-H2O;b4-H2O;b5-H2O;b6-H2O;b7-H2O;b8-H2O;b9-H2O;b2;b3;b4;b5;b6;b7;b8;b9;QQ;FQ;FQQ	60000;2000000;300000;40000;100000;20000;100000;20000;6000;10000;20000;80000;20000;30000;70000;200000;60000;200000;500000;10000;40000;40000;40000;200000;70000;40000;80000;200000;70000;60000;70000;100000;80000;70000;30000;60000;60000;200000;70000	-0.00393297770938261;-0.00299405947203013;-0.00282433237703117;-0.000957295952275672;-0.00239150232391694;-0.00292684396367804;-0.00427116332957667;-0.00737036795044332;-0.0122344281367077;-0.0114227390008637;-0.000795489145843931;-0.000711370762417118;-0	-3.33703651331578;-2.34711153982303;-2.00780576061033;-0.623754145150804;-1.46199336840879;-1.62072287203338;-3.39355446725453;-5.30374282804541;-8.06107053898743;-7.0564555058442;-3.45693009627388;-2.75608493206105;-1.80440462923405;-3.78372356145774;-2.	1178.58396025601;1275.63578518977;1406.67610006888;1534.73281054385;1635.78192322432;1805.88798626996;1258.61051319213;1389.65409700295;1517.71753857454;1618.7644053595;230.114327941246;258.109158444962;355.161851781889;468.247046623983;525.267842985915;638.352785807845;739.400568862094;867.458860325635;998.50018738308;1095.54855515361;240.098549023177;337.151364676284;450.236357320015;507.257603360394;620.342079483743;721.389869247101;849.448755337523;980.485744812529;215.103422736624;362.172008786151;490.230878613239;618.290103715249;746.348972358083;847.39655216504;904.417791804577;961.439918004857;257.125273587012;276.135061680882;404.193738654114	39	0.612618	0.204188	None	Unknown		284.280877192391;129.851283610169;113.621996050152	EQPLGITQMPKA;AVPLSASQMPPAK;DQYQHKVVPAK	_EQPLGITQMPK(SUMO2_Human_ASP_N_DG9_Miss0)A_;_AVPLSASQM(Oxidation (M))PPAK(SUMO2_Human_ASP_N_DG9_Miss0)_;_DQYQHKVVPAK(SUMO2_Human_ASP_N_DG9_Miss0)_			23625	1978;1979	9439	9765	22985
QE4_LC12_IAH_SUMO_R1_HEK_AspN_E1_F4	17812	14297	EQPLGITQMPKA	12	1	SUMO2_Human_ASP_N_DG9_Miss0	_EQPLGITQMPK(SUMO2_Human_ASP_N_DG9_Miss0)A_				EQPLGITQMPK(1)A				EQPLGITQMPK(120)A	0	0	0	0	1	sp|Q86UP3-2|ZFHX4_HUMAN;sp|Q86UP3-5|ZFHX4_HUMAN;tr|E7EVZ1|E7EVZ1_HUMAN;sp|Q86UP3|ZFHX4_HUMAN;sp|Q86UP3-4|ZFHX4_HUMAN;sp|Q86UP3-3|ZFHX4_HUMAN	3	HCD	FTMS	MULTI-MSMS	4	1	758.379	2272.12	-0.63631	-0.00048256	4.74853	45.41	0.024821	121.21	23.411	121.21	1	1	0	0	0	17808	2.74574e+06	0.454556	-5	0.0992203			+	y2;y3;y3-NH3;a2;b2;b4;b5;b6;b8;b9;b2-H2O;b4-H2O;b5-H2O;b6-H2O;b8-H2O;b9-H2O;b2-NH3;b2;b3;b4;b5;b6;b7;b8;b9;QQ;FQ;FQQ	30000;700000;50000;100000;90000;10000;40000;200000;200000;100000;100000;30000;80000;50000;80000;30000;40000;200000;80000;80000;100000;100000;70000;20000;70000;50000;200000;60000	-0.00270391826552441;-0.0033242225633785;-0.00820406378966254;-0.000764390695536576;-0.000641063461387148;-0.00122896512624493;-0.00124940031071219;-0.0018558129761459;-0.00318571260754652;-0.00186589995530539;-0.00075274569968542;-0.00144120266372738;-0.	-2.29421167810531;-2.60593324645638;-6.51832959261856;-3.32178706853132;-2.4836919382135;-2.62461143026836;-2.37859595327103;-2.90719080066004;-3.67245949131106;-1.86870411569198;-3.13515193148251;-3.20099276606839;-3.5806655681388;-3.42948597859284;-1.20	1178.58273119657;1275.63611535286;1258.61444609259;230.114296842796;258.109088137661;468.246503871726;525.267988030511;638.352658423576;867.460244308708;998.499409102255;240.0986351336;450.236151422964;507.25799026512;620.342365379744;849.447520884725;980.489617488148;241.08244024685;215.103420012688;362.171978890822;490.23107997668;618.289637147766;746.344831221658;847.397626050642;904.419800317261;961.439263438502;257.12496961701;276.135161294388;404.193685440064	28	0.310895	0.12844	None	Unknown		121.207803452236;97.7971517755847;85.3546033948646	EQPLGITQMPKA;AVPLSASQMPPAK;EQRMHIQARK	_EQPLGITQMPK(SUMO2_Human_ASP_N_DG9_Miss0)A_;_AVPLSASQM(Oxidation (M))PPAK(SUMO2_Human_ASP_N_DG9_Miss0)_;_EQRM(Oxidation (M))HIQARK(SUMO2_Human_ASP_N_DG9_Miss0)_			23626	1978;1979	9439	9765	22986
QE4_LC12_IAH_SUMO_R1_HEK_AspN_E1_F1	20204	16360	EQPSQLQVVPQNLKK	15	1	SUMO2_Human_ASP_N_DG9_Miss0	_EQPSQLQVVPQNLK(SUMO2_Human_ASP_N_DG9_Miss0)K_				EQPSQLQVVPQNLK(0.64)K(0.36)				EQPSQLQVVPQNLK(2.5)K(-2.5)	0	0	0	0	1	sp|P37275-5|ZEB1_HUMAN;sp|P37275|ZEB1_HUMAN;sp|P37275-2|ZEB1_HUMAN;sp|P37275-3|ZEB1_HUMAN;sp|P37275-4|ZEB1_HUMAN	3	HCD	FTMS	MULTI-MSMS	3	2	899.472	2695.39	0.3075	0.00027659	5.01896	51.633	0.034935	92.952	50.384	2.4987	0.64	2	0	0	0	20201	724910	1	0	0			+	y1;y2;y4;y6;y7;y1-NH3;a2;b2;b3;b5;b6;b7;b8;b9;b2-H2O;b3-H2O;b5-H2O;b6-H2O;b8-H2O;b9-H2O;b2-NH3;b2;b3;b4;b6;b9;QQ;FQ;FQQ	20000;20000;30000;300000;10000;6000;6000;50000;3000;30000;10000;5000;20000;60000;60000;3000;10000;40000;40000;4000;20000;60000;20000;20000;10000;7000;30000;70000;20000	-0.000316301103794103;-3.52884942458331E-05;-0.0010202705464053;-0.00122792149977613;-0.00251789807316527;-0.000323882321168867;-0.000235006033250329;-0.000352897250877504;-0.000431823933524811;0.00719742666103684;-0.000791084587717705;0.00129534302880074	-2.15005366468956;-0.0285589280718341;-0.697494079285895;-0.72749446891005;-1.40905011414962;-2.48974432089428;-1.02126020466414;-1.36724222853517;-1.21585183067928;12.6216476506991;-1.15767910641128;1.59644311521848;-2.17942236864543;1.31542158132296;-1.	147.113120471704;1235.63791179669;1462.76588820635;1687.8774372207;1786.94714111347;130.086578951421;230.113767458133;258.108799971451;355.161642750134;570.244619420839;683.336671912488;811.393162996271;910.464856542974;1009.52995821421;240.098146919945;337.151039166157;552.240969440451;665.325981585546;892.453228795159;991.52463720047;241.082125863723;215.103046090238;362.171552148838;490.22965688115;746.348308938632;961.438122738842;257.124856820761;276.134676693609;404.192947783464	29	0.205821	0.156757	None	Unknown		92.9520318509326;42.5683461164374;36.7751259635391	EQPSQLQVVPQNLKK;QQLHCSQKVKKRVP;EAGVGPGARPAWKGVRK	_EQPSQLQVVPQNLK(SUMO2_Human_ASP_N_DG9_Miss0)K_;_QQLHCSQK(SUMO2_Human_ASP_N_DG9_Miss0)VKKRVP_;_EAGVGPGARPAWK(SUMO2_Human_ASP_N_DG9_Miss0)GVRK_			23631	910	9442	9768	22991
QE4_LC12_IAH_SUMO_R1_HEK_AspN_E1_F2	16807	13347	EQPSQLQVVPQNLKK	15	1	SUMO2_Human_ASP_N_DG9_Miss0	_EQPSQLQVVPQNLK(SUMO2_Human_ASP_N_DG9_Miss0)K_				EQPSQLQVVPQNLK(0.866)K(0.134)				EQPSQLQVVPQNLK(8.1)K(-8.1)	0	0	0	0	1	sp|P37275-5|ZEB1_HUMAN;sp|P37275|ZEB1_HUMAN;sp|P37275-2|ZEB1_HUMAN;sp|P37275-3|ZEB1_HUMAN;sp|P37275-4|ZEB1_HUMAN	3	HCD	FTMS	MULTI-MSMS	1	1	899.472	2695.39	0.59574	0.00053585	5.13026	43.001	0.00027348	206.49	138.21	8.1043	0.866	2	0	0	0	16806	1.74135e+06	0.541476	-3	0.0604897			+	y1;y2;y3;y4;y6;y7;y10;y12;y13;y13-H2O;y1-NH3;y2-NH3;y6-NH3;y7-NH3;a2;b2;b3;b5;b6;b7;b8;b9;b2-H2O;b5-H2O;b6-H2O;b7-H2O;b8-H2O;b9-H2O;b2-NH3;b9-NH3;b8(2+);b2;b3;b4;b5;b6;b7;b9;QQ;FQ;FQQ	30000;80000;10000;20000;900000;100000;30000;10000;300000;50000;10000;5000;100000;8000;30000;200000;30000;20000;50000;60000;100000;200000;200000;60000;100000;30000;100000;20000;40000;10000;10000;100000;90000;80000;100000;70000;70000;20000;50000;200000;70000	-0.000313233996735107;-0.00186143728728894;0.00229836048083598;0.00189931721229186;-0.00108046345280854;-0.00321649744410024;-0.00177831638211501;0.0330077233920747;-0.00278600714500499;0.0076482568033498;-0.000416675869729488;0.00249379915067038;-0.00677	-2.12920507879415;-1.50645631580607;1.70410544122383;1.29844496547896;-0.640131518660623;-1.79999514961619;-0.836005993027601;14.0925353462561;-1.14213300941738;3.1587648534446;-3.20306349713033;2.04643121065173;-4.05391215057391;-1.18902329031578;-0.7385	147.113117404597;1235.63973794549;1348.71964212812;1462.76296861859;1687.87728976265;1786.94783971284;2127.15745693978;2342.21327682131;2439.30183440385;2421.2808354536;130.08667174497;1218.60883360755;1670.8564337029;1769.92017859021;230.113702407404;258.10866713887;355.161240751616;570.25224337356;683.335618401467;811.395754227611;910.464317305142;1009.53289310491;240.098106859669;552.242040458974;665.326487355956;793.383226681889;892.452347625945;991.523041857313;241.082162892861;992.508097466719;455.735113224708;215.10295674638;362.171357928809;490.229849691817;618.289067344486;746.347515808987;847.395206563631;961.437917346943;257.12472280592;276.134654996666;404.193062677231	41	0.375706	0.179039	None	Unknown		206.488102059503;68.2773804226045;65.1751616474439	EQPSQLQVVPQNLKK;EQHQLILSKLLREE;AELKTIAEYRAIVMK	_EQPSQLQVVPQNLK(SUMO2_Human_ASP_N_DG9_Miss0)K_;_EQHQLILSK(SUMO2_Human_ASP_N_DG9_Miss0)LLREE_;_AELK(SUMO2_Human_ASP_N_DG9_Miss0)TIAEYRAIVMK_			23632	910	9442	9768	22992
QE4_LC12_IAH_SUMO_R1_HEK_AspN_E1_F3	14264	11167	EQPSQLQVVPQNLKK	15	1	SUMO2_Human_ASP_N_DG9_Miss0	_EQPSQLQVVPQNLK(SUMO2_Human_ASP_N_DG9_Miss0)K_				EQPSQLQVVPQNLK(0.547)K(0.453)				EQPSQLQVVPQNLK(0.81)K(-0.81)	0	0	0	0	1	sp|P37275-5|ZEB1_HUMAN;sp|P37275|ZEB1_HUMAN;sp|P37275-2|ZEB1_HUMAN;sp|P37275-3|ZEB1_HUMAN;sp|P37275-4|ZEB1_HUMAN	3	HCD	FTMS	MULTI-MSMS	5	1	899.472	2695.39	0.94267	0.00084791	376.99	36.5	0.00027743	203.93	122.97	0.81414	0.54673	2	0	0	0	14259	3.59307e+06	0.137739	-6	0.120148			+	y1;y2;y3;y4;y5;y6;y7;y9;y10;y13;y13-H2O;y1-NH3;y2-NH3;y4-NH3;y6-NH3;y7-NH3;y9-NH3;y13-NH3;y6*;y7*;y8*;y9*;y10*;y13*;y9-NH3;a2;b2;b5;b6;b7;b8;b9;b2-H2O;b5-H2O;b6-H2O;b7-H2O;b8-H2O;b2-NH3;b9-NH3;b2;b3;b4;b5;b6;b7;b8;b9;QQ;FQ;FQQ	70000;200000;40000;60000;5000;2000000;400000;60000;60000;700000;70000;30000;4000;4000;300000;50000;60000;100000;200000;60000;40000;30000;20000;400000;9000;30000;300000;60000;100000;90000;200000;300000;300000;100000;200000;60000;200000;100000;50000;300000;200000;200000;300000;200000;100000;20000;50000;100000;500000;100000	-0.000613717965705973;-0.00280427388725002;-0.0039927470152179;-0.00234780487949138;-0.00509259568616471;-0.00491436778816023;-0.00680311747282758;-0.00634064597079487;-0.00468548112758072;-0.00734035944606148;-0.00487465803007581;-0.000691246247157551;-0	-4.17173344562525;-2.2694897722816;-2.96038425363353;-1.60504340966006;-3.20122223381149;-2.9115603695381;-3.80710822497774;-3.1481631354657;-2.20269294532157;-3.00919945108023;-2.01324552980253;-5.31372491042939;-6.48520846205608;-11.7929359547705;-5.128	147.113417888566;1235.64068078209;1348.72593323562;1462.76721574068;1590.82853804289;1687.88112366699;1786.95142633287;2014.07795528897;2127.16036410453;2439.30638875615;2421.29335836843;130.086946315347;1218.61923040645;1445.75536853477;1670.85822933442;1769.92974231554;1997.05967172035;2422.29022802295;841.491720912464;940.560061785911;1039.62672186108;1167.68816615328;1280.77685704115;1592.91652775157;1150.66108532684;230.114295704955;258.109152688912;570.253975509964;683.338166283114;811.397452704466;910.465793495513;1009.53413933156;240.098667163913;552.24337245192;665.328157359977;793.384581892478;892.452688097313;241.082637315723;992.507614006817;215.103483179253;362.172148355294;490.231174596317;618.290524134497;746.349240710478;847.397782111568;904.417786437157;961.44007905274;257.12524465093;276.135222607684;404.194017159255	50	0.42803	0.196078	Once	Unknown		203.928370374293;80.9595189341476;69.9199845094401	EQPSQLQVVPQNLKK;EQHQLILSKLLREE;EQRRSRQGNPVAPIK	_EQPSQLQVVPQNLK(SUMO2_Human_ASP_N_DG9_Miss0)K_;_EQHQLILSK(SUMO2_Human_ASP_N_DG9_Miss0)LLREE_;_EQRRSRQGNPVAPIK(SUMO2_Human_ASP_N_DG9_Miss0)_			23633	910	9442	9768	22993
QE4_LC12_IAH_SUMO_R1_HEK_AspN_E1_F4	14174	11114	EQPSQLQVVPQNLKK	15	1	SUMO2_Human_ASP_N_DG9_Miss0	_EQPSQLQVVPQNLK(SUMO2_Human_ASP_N_DG9_Miss0)K_				EQPSQLQVVPQNLK(0.864)K(0.136)				EQPSQLQVVPQNLK(8)K(-8)	0	0	0	0	1	sp|P37275-5|ZEB1_HUMAN;sp|P37275|ZEB1_HUMAN;sp|P37275-2|ZEB1_HUMAN;sp|P37275-3|ZEB1_HUMAN;sp|P37275-4|ZEB1_HUMAN	3	HCD	FTMS	MULTI-MSMS	6	2	899.472	2695.39	-0.15996	-0.00014388	5.35286	36.424	0.00051937	186.69	107.06	8.0118	0.86351	2	0	0	0	14168	2.55733e+06	0.051233	-6	0.117397			+	y1;y2;y3;y4;y6;y7;y13;y13-H2O;y1-NH3;y2-NH3;y6-NH3;y7-NH3;y13-NH3;a2;b2;b5;b6;b7;b8;b9;b2-H2O;b5-H2O;b6-H2O;b7-H2O;b8-H2O;b9-H2O;b2-NH3;b9-NH3;b2;b3;b4;b5;b6;b7;b9;QQ;FQ;FQQ	60000;200000;30000;50000;2000000;300000;20000;60000;20000;5000;300000;40000;100000;30000;300000;50000;100000;100000;200000;400000;300000;100000;200000;80000;200000;50000;90000;50000;200000;200000;200000;200000;100000;100000;40000;100000;500000;100000	-0.000550585510154633;-0.00236526936942028;0.000993512811646724;-0.00420973651512213;-0.00361807067679365;-0.00400571075260814;-0.00474480763205065;0.00775506122818115;-0.000476289875393832;-0.0106870671656907;-0.00590432858803069;-0.00965285227766799;-0.	-3.74259366912959;-1.91420551828066;0.736633336847373;-2.87792282416923;-2.14355940400773;-2.24164852182423;-1.94514830226118;3.20287570805872;-3.66132556655226;-8.76979657248746;-3.53371572826802;-5.45381154868616;-4.45788358175109;-2.26229440638326;-2.2	147.11335475611;1235.64024177757;1348.72094697579;1462.76907767232;1687.87982736988;1786.94862892615;2439.30379320433;2421.28072864917;130.086731358975;1218.62201447387;1670.85556452629;1769.92772696618;2422.28329755214;230.114053037835;258.109024026301;570.253392100283;683.336101825826;811.396214011341;910.464589509101;1009.53340816854;240.098402834178;552.242278185505;665.327562973627;793.385326100908;892.454724464233;991.524179333118;241.082473352536;992.522074328423;215.103301444185;362.171849729389;490.230969638427;618.289906925234;746.347471510725;847.396615011961;961.44035940058;257.125017684947;276.135051277305;404.193685691468	38	0.345629	0.147287	None	Unknown		186.693780815623;79.6386053223422;65.4951272087883	EQPSQLQVVPQNLKK;EQHQLILSKLLREE;EQVTFRPLYEVKVK	_EQPSQLQVVPQNLK(SUMO2_Human_ASP_N_DG9_Miss0)K_;_EQHQLILSK(SUMO2_Human_ASP_N_DG9_Miss0)LLREE_;_EQVTFRPLYEVK(SUMO2_Human_ASP_N_DG9_Miss0)VK_			23634	910	9442	9768	22994
QE4_LC12_IAH_SUMO_R1_HEK_AspN_E1_F4	14220	11154	EQPSQLQVVPQNLKK	15	1	SUMO2_Human_ASP_N_DG9_Miss0	_EQPSQLQVVPQNLK(SUMO2_Human_ASP_N_DG9_Miss0)K_				EQPSQLQVVPQNLK(0.858)K(0.142)				EQPSQLQVVPQNLK(7.8)K(-7.8)	0	0	0	0	1	sp|P37275-5|ZEB1_HUMAN;sp|P37275|ZEB1_HUMAN;sp|P37275-2|ZEB1_HUMAN;sp|P37275-3|ZEB1_HUMAN;sp|P37275-4|ZEB1_HUMAN	4	HCD	FTMS	MULTI-MSMS	4	1	674.856	2695.39	0.54608	0.00036853	376.464	36.537	0.0022137	139.66	83.973	7.8009	0.85769	2	0	0	0	14216	6.06782e+06	1	0	0			+	y1;y2;y3;y4;y6;y7;y1-NH3;y6-NH3;a2;b2;b5;b6;b7;b8;b9;b2-H2O;b5-H2O;b6-H2O;b7-H2O;b8-H2O;b2-NH3;b2;b3;b4;b5;b6;b7;b9;QQ;FQ;FQQ	60000;30000;6000;30000;700000;70000;30000;100000;2000;70000;100000;100000;300000;200000;20000;100000;50000;50000;40000;30000;10000;200000;50000;30000;60000;40000;20000;4000;50000;200000;50000	-0.000534690463410925;-0.00288942362021771;-0.00207258834575441;0.000606584971137636;-0.00396242026090476;-0.0074981503237268;-0.000613246098652098;-0.0102454786697308;-0.000386550409785968;8.10377647439964E-05;-0.00155228502296723;-0.00131989463454829;-0	-3.63454780885571;-2.33840101418048;-1.53670308058508;0.414684024736473;-2.34757201802318;-4.19605552609667;-4.71412761790999;-6.13185978963532;-1.67982193976607;0.313967989447335;-2.72209706595611;-1.9315421919847;-2.42952744968414;-2.18974804527302;-2.3	147.113338861063;1235.64076593182;1348.72401307695;1462.76426135083;1687.88017171946;1786.95212136572;130.086868315199;1670.85990567637;230.11391900251;258.108366036435;570.253369132523;683.337200722535;811.396429649198;910.464865944161;1009.53369039498;240.098490448288;552.243354055214;665.327015371976;793.388021886915;892.452532300395;241.082512008355;215.103334825007;362.171953008572;490.230897826147;618.289592117677;746.347059030082;847.396565114145;961.436894344999;257.124972920445;276.135117671292;404.193690355134	31	0.264497	0.15122	None	Unknown		139.660808164195;55.6879177521153;53.8685483495955	EQPSQLQVVPQNLKK;AELKTIAEYRAIVMK;FFKNSLFTSYIIKK	_EQPSQLQVVPQNLK(SUMO2_Human_ASP_N_DG9_Miss0)K_;_AELK(SUMO2_Human_ASP_N_DG9_Miss0)TIAEYRAIVMK_;_FFKNSLFTSYIIK(SUMO2_Human_ASP_N_DG9_Miss0)K_			23635	910	9442	9768	22995
QE4_LC12_IAH_SUMO_R1_HEK_AspN_E1_F5	14068	10892	EQPSQLQVVPQNLKK	15	1	SUMO2_Human_ASP_N_DG9_Miss0	_EQPSQLQVVPQNLK(SUMO2_Human_ASP_N_DG9_Miss0)K_				EQPSQLQVVPQNLK(0.863)K(0.137)				EQPSQLQVVPQNLK(8)K(-8)	0	0	0	0	1	sp|P37275-5|ZEB1_HUMAN;sp|P37275|ZEB1_HUMAN;sp|P37275-2|ZEB1_HUMAN;sp|P37275-3|ZEB1_HUMAN;sp|P37275-4|ZEB1_HUMAN	3	HCD	FTMS	MULTI-MSMS	5	1	899.472	2695.39	0.68543	0.00061653	376.447	36.49	3.21e-05	244.27	163.31	8.005	0.86333	2	0	0	0	14063	4.65283e+06	0.145634	-5	0.0998611			+	y1;y2;y3;y4;y5;y6;y7;y8;y9;y10;y13;y13-H2O;y1-NH3;y2-NH3;y4-NH3;y6-NH3;y7-NH3;y13-NH3;y6*;y7*;y8*;y9*;y10*;y13*;y9-NH3;y13-NH3;a2;b2;b5;b6;b7;b8;b9;b2-H2O;b5-H2O;b6-H2O;b7-H2O;b8-H2O;b9-H2O;b2-NH3;b9-NH3;b2;b3;b4;b5;b6;b7;b8;b9;QQ;FQ;FQQ	90000;300000;60000;100000;6000;3000000;500000;10000;100000;100000;1000000;100000;50000;8000;10000;400000;100000;200000;400000;100000;40000;40000;50000;600000;20000;20000;40000;400000;90000;200000;200000;300000;500000;400000;200000;400000;100000;300000;100000;100000;100000;300000;300000;200000;300000;200000;200000;40000;50000;200000;600000;200000	-0.000597432157036337;-0.0036722436996115;-0.00261200192812794;-0.00566638420923482;-0.0053178918476533;-0.00527486818737088;-0.0066257316584597;-0.00293583454640611;-0.00646445930624395;-0.00451576174327784;-0.00705368783110316;-0.00112853440987237;-0.00	-4.06103149357904;-2.97193284194819;-1.93664593953203;-3.87373417517528;-3.34284366124446;-3.12514133062661;-3.70784130924883;-1.55663291747679;-3.20963689209369;-2.12290628378514;-2.89167801657831;-0.466088155735362;-5.38310967834797;-7.08146226692978;-5	147.113401602757;1235.6415487519;1348.72455249053;1462.77053432001;1590.82876333905;1687.88148416739;1786.95124894706;1886.01597296615;2014.07807910231;2127.16019438514;2439.30610208453;2421.28961224481;130.086955341448;1218.61995701794;1445.74581510366;1670.85742225647;1769.92930530832;2422.28454691338;841.491968538542;940.560497927748;1039.62969646758;1167.6889787335;1280.77355487772;1592.9168510577;1150.66094611821;1575.89028464243;230.114169804526;258.109090144123;570.253692380945;683.337140913;811.397137529115;910.465600506673;1009.53462426;240.098624093996;552.24338932737;665.328151687436;793.385167088771;892.454448235152;991.524105825841;241.082687541287;992.514142158306;215.103459908912;362.17217032334;490.231361736244;618.29027283724;746.348858246002;847.396489204492;904.417555677134;961.440037375909;257.125118932948;276.135214892183;404.19393209418	52	0.438647	0.19403	Once	Unknown		244.273438002955;80.9595189341476;68.4104765595237	EQPSQLQVVPQNLKK;EQHQLILSKLLREE;AELKTIAEYRAIVMK	_EQPSQLQVVPQNLK(SUMO2_Human_ASP_N_DG9_Miss0)K_;_EQHQLILSK(SUMO2_Human_ASP_N_DG9_Miss0)LLREE_;_AELK(SUMO2_Human_ASP_N_DG9_Miss0)TIAEYRAIVMK_			23636	910	9442	9768	22996
QE4_LC12_IAH_SUMO_R1_HEK_AspN_E1_F2	11595	8789	EQPTCAKVENAQFK	14	2	SUMO2_Human_ASP_N_DG9_Miss0	_EQPTCAK(SUMO2_Human_ASP_N_DG9_Miss0)VENAQFK_				EQPTCAK(0.999)VENAQFK(0.001)				EQPTCAK(30)VENAQFK(-30)	0	0	0	0	1	sp|Q9UK61-3|TASOR_HUMAN;sp|Q9UK61-4|TASOR_HUMAN;sp|Q9UK61|TASOR_HUMAN;tr|A0A087X0F1|A0A087X0F1_HUMAN;sp|Q9UK61-2|TASOR_HUMAN	3	HCD	FTMS	MULTI-MSMS	2	1	870.747	2609.22	-0.13802	-0.00012018	387.055	30.048	0.016811	125.97	62.159	29.767	0.99895	2	0	0	0	11593	1.01631e+06	0.576034	-1	0.019804			+	y1;y2;y3;y4;y5;y6;y7;y12;y12-H2O;y1-NH3;y3-NH3;a2;b2;b4;b6;b2-H2O;b4-H2O;b6-H2O;b2-NH3;b2;b3;b4;b5;b6;b7;b8;b9;QQ;FQ;FQQ	30000;50000;30000;30000;100000;200000;200000;400000;100000;3000;10000;5000;100000;4000;10000;100000;20000;9000;30000;100000;80000;50000;90000;70000;50000;9000;30000;50000;200000;60000	-0.000333264590693716;-0.000610176127452178;-0.000194493587343914;-0.00144237451291929;-0.000446802465944529;-0.00152016385243314;-0.0014133397344267;-0.00107531029971142;0.00469906421676569;-0.000344108987434311;-0.000637086939889286;-0.00065005787408267	-2.2653625400419;-2.07414622125071;-0.460623323010296;-2.92405800451499;-0.735694950397158;-2.06441916696306;-1.69174666440149;-0.456971138478597;2.01235338694655;-2.64523009755393;-1.57222386917003;-2.82493615557355;-1.5963546184504;-2.45667918473368;-1.	147.113137435191;294.181828262927;422.239990091787;493.278351760513;607.320283635666;736.363950093252;835.432257185334;2353.1251958088;2335.10885674798;130.086599178087;405.21388358364;230.114182509974;258.108859107469;456.210010161936;687.277853724995;240.098142527082;438.199040129217;669.266858405256;241.082283456901;215.10307638433;362.171685804162;490.230715815115;618.289244441311;746.346500399952;847.395221209331;904.419604161112;961.438283298215;257.124657458266;276.134751748188;404.193416429754	30	0.365279	0.15	None	Unknown		125.974752088198;63.8161600022423;79.874880648756	EQPTCAKVENAQFK;KDNKGQ;EQCTLLTSEKEALQ	_EQPTCAK(SUMO2_Human_ASP_N_DG9_Miss0)VENAQFK_;_K(SUMO2_Human_ASP_N_DG9_Miss0)DNK(SUMO2_Human_ASP_N_DG9_Miss0)GQ_;_EQCTLLTSEK(SUMO2_Human_ASP_N_DG9_Miss0)EALQ_			23637	2962	9443	9769	22997
QE4_LC12_IAH_SUMO_R1_HEK_AspN_E1_F3	9748	7217	EQPTCAKVENAQFK	14	2	SUMO2_Human_ASP_N_DG9_Miss0	_EQPTCAK(SUMO2_Human_ASP_N_DG9_Miss0)VENAQFK_				EQPTCAK(1)VENAQFK				EQPTCAK(42)VENAQFK(-42)	0	0	0	0	1	sp|Q9UK61-3|TASOR_HUMAN;sp|Q9UK61-4|TASOR_HUMAN;sp|Q9UK61|TASOR_HUMAN;tr|A0A087X0F1|A0A087X0F1_HUMAN;sp|Q9UK61-2|TASOR_HUMAN	3	HCD	FTMS	MULTI-MSMS	1	1	870.747	2609.22	0.62585	0.00054496	4.81215	25.437	0.0050189	157.42	50.928	42.159	0.99994	2	0	0	0	9747	3.3244e+06	1	0	0			+	y1;y2;y3;y4;y5;y6;y7;y8;y10;y12;y6-H2O;y1-NH3;y3-NH3;y5-NH3;y6-NH3;y12-NH3;y8*;y9*;y10*;y11*;y12*;a2;b2;b4;b5;b6;b2-H2O;b4-H2O;b5-H2O;b6-H2O;b2-NH3;b2;b3;b4;b5;b6;b7;b9;QQ;FQ;FQQ	50000;100000;60000;70000;200000;300000;400000;40000;30000;600000;6000;10000;30000;10000;20000;200000;6000;10000;10000;30000;300000;20000;200000;10000;7000;30000;200000;40000;20000;20000;80000;200000;100000;100000;100000;100000;80000;50000;100000;300000;80000	-0.000704096268748344;-0.00112824408921597;-0.00122429439892358;-0.00168897581772853;-0.00180377363176376;-0.00304468438253025;-0.00283729798741206;-0.00678880212399235;-0.00817370559161645;-0.00720153392285283;-0.00548076810912335;-0.000755510415245908;-	-4.78607489579469;-3.83518624855533;-2.8995155402831;-3.4239795185472;-2.97004669545686;-4.13474624693283;-3.39619774908788;-3.5285518302415;-3.79284676673967;-3.06040460021279;-7.62958455085921;-5.8077313936283;-3.00382763222234;-4.54472776104457;-4.6639	147.113508266869;294.182346330889;422.241019892599;493.278598361818;607.321640606832;736.365474613782;835.433681143587;1923.96270498532;2155.03185187799;2353.13132203242;718.357346011209;130.087010579515;405.214463691103;590.295970466184;719.339235771861;2336.11154610698;1077.57008461095;1148.61101042504;1308.6409718014;1409.68666715828;1506.74216032551;230.11441418583;258.109307717048;456.210382418949;616.241607027748;687.277855782354;240.09868961485;438.199965745475;598.229997814287;669.268742111174;241.082739623916;215.103558262046;362.172313171448;490.231583368109;618.290138789584;746.348106125051;847.396639964026;961.439136778057;257.125353249402;276.135332701033;404.194354734046	41	0.397247	0.165992	Once	Unknown		157.420459984087;106.491998883269;73.781294493197	EQPTCAKVENAQFK;EWRFQEKQQQDK;NKNKEG	_EQPTCAK(SUMO2_Human_ASP_N_DG9_Miss0)VENAQFK_;_EWRFQEK(SUMO2_Human_ASP_N_DG9_Miss0)QQQDK_;_NK(SUMO2_Human_ASP_N_DG9_Miss0)NK(SUMO2_Human_ASP_N_DG9_Miss0)EG_			23638	2962	9443	9769	22998
QE4_LC12_IAH_SUMO_R1_HEK_AspN_E1_F3	8213	5875	EQQQAYRPEMKTEMK	15	3	SUMO2_Human_ASP_N_DG9_Miss0	_EQQQAYRPEMK(SUMO2_Human_ASP_N_DG9_Miss0)TEMK_				EQQQAYRPEMK(0.999)TEMK(0.001)				EQQQAYRPEMK(29)TEMK(-29)	0	0	0	0	1	sp|Q9BUJ2-2|HNRL1_HUMAN;sp|Q9BUJ2|HNRL1_HUMAN;tr|M0QYZ0|M0QYZ0_HUMAN;sp|Q9BUJ2-3|HNRL1_HUMAN;sp|Q9BUJ2-4|HNRL1_HUMAN;tr|A0A0A0MRA5|A0A0A0MRA5_HUMAN;tr|B7Z4B8|B7Z4B8_HUMAN;tr|M0R203|M0R203_HUMAN;tr|M0QZV6|M0QZV6_HUMAN;tr|M0R0K8|M0R0K8_HUMAN	4	HCD	FTMS	MULTI-MSMS	5	2	715.087	2856.32	0.81474	0.00058261	5.2576	21.732	0.011638	131.31	44.121	29.383	0.99885	2	0	0	0	8208	8.35358e+06	0.865523	-1	0.0193863			+	y1;y2;y3;y4;y8;y4-H2O;y8-H2O;y1-NH3;y8*;y9*;y10*;y11*;y12*;y13*;y12-NH3;y13-NH3;y14(2+);a2;b2;b5;b7;b11;b2-H2O;b5-H2O;b7-H2O;b2-NH3;b11-NH3;b2;b3;b4;b5;b6;b8;b9;QQ;FQ;FQQ	90000;200000;50000;100000;100000;100000;200000;50000;10000;40000;30000;100000;100000;50000;20000;100000;50000;30000;300000;10000;60000;800000;800000;200000;100000;60000;1000000;600000;200000;100000;70000;40000;60000;20000;300000;800000;200000	-0.000650539539634565;-0.00103240578465602;-0.00150501349560273;-0.00179813293436837;-0.0133266647530945;0.00102967180475844;-0.019517831908388;-0.000660165006593161;-0.00149838152901793;-0.00326022359104172;-0.00744973442715491;-0.00519794355454906;-0.00	-4.42202612205889;-3.71162950216522;-3.69602935596009;-3.53792298221058;-6.82048382328561;2.10037671183105;-10.0819755843913;-5.07479945546496;-1.35291747782089;-2.58006307181124;-5.22169406124546;-3.47056160080891;-4.74410289286205;-1.83311741329362;-4.3	147.11345471014;278.154321182585;407.197386886496;508.245358480034;1953.91780090385;490.231965988995;1935.91342738471;130.086915234107;1107.51879074793;1263.62166361809;1426.68918166723;1497.72404366415;1625.78513612397;1753.83921573661;1608.75792069858;1736.81955250317;1364.67035657754;230.114330132654;258.107456052655;585.264199500756;904.428679574747;2350.09582636385;240.098759813746;567.254371655417;886.418054117128;241.082736216361;2333.08172006242;215.10357266368;362.172394106516;490.231965988995;618.290678058655;746.350167070531;904.428679574747;961.444992188214;257.125359003533;276.135426266173;404.19427133083	37	0.214534	0.146444	Once	Unknown		131.30579627895;87.1843087641549;87.1843087641549	EQQQAYRPEMKTEMK;DTDGTKATK;DESSAATKK	_EQQQAYRPEMK(SUMO2_Human_ASP_N_DG9_Miss0)TEMK_;_DTDGTK(SUMO2_Human_ASP_N_DG9_Miss0)ATK(SUMO2_Human_ASP_N_DG9_Miss0)_;_DESSAATK(SUMO2_Human_ASP_N_DG9_Miss0)K(SUMO2_Human_ASP_N_DG9_Miss0)_			23659	2525	9453	9779	23019
QE4_LC12_IAH_SUMO_R1_HEK_AspN_E1_F4	8830	6439	EQQYVIKCGTCTK	13	1	SUMO2_Human_ASP_N_DG9_Miss0	_EQQYVIK(SUMO2_Human_ASP_N_DG9_Miss0)CGTCTK_				EQQYVIK(1)CGTCTK				EQQYVIK(41)CGTCTK(-41)	0	0	0	0	1	sp|Q9Y4E5-2|ZN451_HUMAN;tr|E9PH99|E9PH99_HUMAN;sp|Q9Y4E5|ZN451_HUMAN	3	HCD	FTMS	MULTI-MSMS	4	1	859.069	2574.18	3.8543	0.0033111	392.248	23.352	0.0008296	211.75	128	40.804	0.99992	2	0	0	0	8826	6874362	0.27703	-6	0.114725			+	y1;y2;y3;y4;y5;y6;y7;y8;y9;y10;y11;y2-H2O;y6-H2O;y9-H2O;y10-H2O;y11-H2O;y1-NH3;y5-NH3;y6-NH3;y7-NH3;y8-NH3;a2;b2;b3;b4;b5;b6;b2-H2O;b3-H2O;b4-H2O;b5-H2O;b6-H2O;b2-NH3;b2;b3;b4;b5;b6;b7;QQ;FQ;FQQ	70000;90000;100000;90000;400000;800000;300000;300000;100000;90000;50000;6000;20000;40000;30000;50000;20000;100000;10000;60000;90000;30000;200000;200000;100000;200000;90000;300000;600000;500000;300000;70000;30000;500000;300000;200000;300000;200000;100000;200000;700000;200000	-0.000664820272305633;-0.000630386204761635;-0.00109084295877437;-0.00131513903670566;-0.0016506077295162;-0.00228057541210092;-0.00279406419554107;-0.00496257626764418;-0.00791588156198486;-0.00845021310487937;-0.0127424922247883;-0.00110300698179344;-0.	-4.51909860372392;-2.54022959948253;-2.6723756622813;-2.5825518719724;-2.91491915767933;-3.1400203201464;-1.53958302314233;-2.57407715411477;-3.90526579951482;-3.85847388146807;-5.49694796350176;-4.79253568881344;-2.26625114920643;-1.67324579442442;-3.716	147.113468990872;248.161113030905;408.192221689059;509.240124459237;566.26192365153;726.293201820612;1814.818787647;1927.90502013947;2026.97638736096;2190.0402502308;2318.10312002132;230.151020965382;708.28196170371;2008.96126827909;2172.02930693676;2300.08471190797;130.086858454016;549.232079587332;709.267164087482;1797.79925136817;1910.89357077838;230.11397015275;258.108234343994;386.166965638539;549.232079587332;648.30074277861;761.386999914558;240.098589930597;368.157592010558;531.221663374839;630.290695588257;743.375243204621;241.082624810122;215.103390468625;362.172171047392;490.231108605944;618.291481640129;746.348679628534;847.39688446497;257.125168076174;276.13518678035;404.193994880317	42	0.36044	0.146429	None	Unknown		211.753145772966;83.750875613169;76.3571800449743	EQQYVIKCGTCTK;EKVMEEAKYSQEK;EQWSSIMHERAPK	_EQQYVIK(SUMO2_Human_ASP_N_DG9_Miss0)CGTCTK_;_EKVM(Oxidation (M))EEAK(SUMO2_Human_ASP_N_DG9_Miss0)YSQEK_;_EQWSSIM(Oxidation (M))HERAPK(SUMO2_Human_ASP_N_DG9_Miss0)_			23667	3101	9459	9785	23027
QE4_LC12_IAH_SUMO_R1_HEK_AspN_E1_F3	25811	21265	EQSGQKCFLAQPVTLL	16	1	SUMO2_Human_ASP_N_DG9_Miss0	_EQSGQK(SUMO2_Human_ASP_N_DG9_Miss0)CFLAQPVTLL_				EQSGQK(1)CFLAQPVTLL				EQSGQK(140)CFLAQPVTLL	0	0	0	0	1	sp|Q13428-2|TCOF_HUMAN;sp|Q13428-8|TCOF_HUMAN;tr|J3KQ96|J3KQ96_HUMAN;sp|Q13428-6|TCOF_HUMAN;sp|Q13428-7|TCOF_HUMAN;tr|E7ETY2|E7ETY2_HUMAN;sp|Q13428|TCOF_HUMAN;sp|Q13428-3|TCOF_HUMAN;sp|Q13428-4|TCOF_HUMAN;sp|Q13428-5|TCOF_HUMAN;tr|H0YA99|H0YA99_HUMAN	3	HCD	FTMS	MULTI-MSMS	5	1	927.129	2778.36	1.6693	0.0015476	369.007	65.597	0.0054893	142.43	81.912	142.43	1	1	0	0	0	25806	558079	0.307115	-3	0.0617294			+	y1;y2;y3;y5;y6;y7;y5-H2O;y6-H2O;b5;b6;b7;b8;b9;b10;b11;b5-H2O;b6-H2O;b11-H2O;b8*;b9*;b10*;b11*;b10-H2O;b11-H2O;b2;b3;b4;b5;b7;b8;b9;QQ;FQ;FQQ	10000;90000;40000;100000;20000;4000;20000;6000;20000;20000;20000;70000;80000;90000;70000;10000;10000;60000;6000;20000;20000;40000;3000;7000;50000;50000;40000;70000;70000;20000;30000;30000;100000;30000	-0.000643321660049878;-0.000649388673849671;-0.000797241989630493;-0.00133163886994225;-0.00203451246511577;-0.00343598891504371;-0.00100027888015575;-0.00192663545715277;-0.00141577519787006;-0.00253014652298589;-0.00258389471014198;-0.000240576370742929	-4.86986562768103;-2.64854859460197;-2.30260738506944;-2.45528487649279;-3.03470408298935;-4.63412313440444;-1.90767220503942;-2.95312904051904;-2.6701558556997;-1.5630266951175;-1.45262282157563;-0.124919910099424;-2.41514607517508;-2.58785689829531;-1.9	132.10254845496;245.186618502374;346.23444482979;542.35615699487;670.415437379865;741.453952644115;524.34526094858;652.404764816557;530.221932494298;1618.74811920322;1778.77882115281;1925.84489175067;2038.93363947728;2109.97128924626;2238.02875318324;512.210177464802;1600.73520056406;2220.01639716842;1079.45330538509;1192.54230017808;1263.58300121531;1391.6396774175;1245.56907887032;1373.63314524824;215.103396828561;362.172076116566;490.230830409404;618.289370830197;847.397680473309;904.419888580929;961.439193595207;257.125390939489;276.135115679478;404.194205760462	34	0.404701	0.191011	Once	Unknown		142.43080702005;60.5184548494501;60.5184548494501	EQSGQKCFLAQPVTLL;ELRKGQK;ELQKGRK	_EQSGQK(SUMO2_Human_ASP_N_DG9_Miss0)CFLAQPVTLL_;_ELRK(SUMO2_Human_ASP_N_DG9_Miss0)GQK(SUMO2_Human_ASP_N_DG9_Miss0)_;_ELQK(SUMO2_Human_ASP_N_DG9_Miss0)GRK(SUMO2_Human_ASP_N_DG9_Miss0)_			23695	1481	9472	9798	23055
QE4_LC12_IAH_SUMO_R1_HEK_AspN_E1_F4	25825	21305	EQSGQKCFLAQPVTLL	16	1	SUMO2_Human_ASP_N_DG9_Miss0	_EQSGQK(SUMO2_Human_ASP_N_DG9_Miss0)CFLAQPVTLL_				EQSGQK(1)CFLAQPVTLL				EQSGQK(160)CFLAQPVTLL	0	0	0	0	1	sp|Q13428-2|TCOF_HUMAN;sp|Q13428-8|TCOF_HUMAN;tr|J3KQ96|J3KQ96_HUMAN;sp|Q13428-6|TCOF_HUMAN;sp|Q13428-7|TCOF_HUMAN;tr|E7ETY2|E7ETY2_HUMAN;sp|Q13428|TCOF_HUMAN;sp|Q13428-3|TCOF_HUMAN;sp|Q13428-4|TCOF_HUMAN;sp|Q13428-5|TCOF_HUMAN;tr|H0YA99|H0YA99_HUMAN	3	HCD	FTMS	MULTI-MSMS	4	1	927.129	2778.36	0.61192	0.00056733	365.975	65.612	0.0028792	155.92	94.156	155.92	1	1	0	0	0	25821	1.18887e+06	0.193352	-4	0.0822983			+	y1;y2;y3;y5;y6;y5-H2O;y6-H2O;b2;b3;b5;b6;b7;b8;b9;b10;b11;b2-H2O;b3-H2O;b5-H2O;b6-H2O;b8-H2O;b9-H2O;b10-H2O;b11-H2O;b2-NH3;b7-NH3;b2;b3;b4;b5;b6;b7;b9;QQ;FQ;FQQ	30000;200000;80000;200000;30000;30000;20000;30000;20000;40000;100000;20000;70000;100000;200000;200000;40000;20000;30000;30000;40000;100000;100000;100000;3000;4000;80000;70000;90000;100000;100000;100000;70000;60000;200000;40000	-0.000686961227557958;-0.000658140032726351;-0.000967290163487178;-0.0014080882175449;-0.00102974418291524;-0.0011862523435866;-0.00124682635532736;-0.000584319159713687;-0.000481338438476087;-0.00123243972370801;-0.000818267948716311;-0.00595062189086093	-5.20021005391321;-2.68424114356478;-2.79374193660018;-2.59624234168542;-1.53598152549296;-2.26234889718222;-1.91112591717311;-2.26384623800002;-1.3946140814681;-2.32438545884478;-0.505494835394685;-3.34533476409108;-2.4021169781371;-1.26830928246877;-1.5	132.102592094528;245.186627253733;346.234614877964;542.356233444218;670.414432611583;524.345446922044;652.404085007455;258.10903139336;345.140956822538;530.221749158824;1618.74640732465;1778.78218787999;1925.84927728955;2038.9313011502;2109.96918166646;2238.02799471295;240.098368178367;327.130619490459;512.21145370287;1600.73794434099;1907.8340455136;2020.91963931035;2091.95486914382;2220.0100688574;241.082480144314;1761.75586411395;215.103369895703;362.172006954931;490.230647929043;618.289799294693;746.348730981724;847.397349182733;961.440098290623;257.12500436377;276.135144138178;404.193896121381	36	0.430846	0.164384	None	Unknown		155.920863586744;61.7645593741998;53.0889598743994	EQSGQKCFLAQPVTLL;KGLNIWK;KEKRQK	_EQSGQK(SUMO2_Human_ASP_N_DG9_Miss0)CFLAQPVTLL_;_K(SUMO2_Human_ASP_N_DG9_Miss0)GLNIWK(SUMO2_Human_ASP_N_DG9_Miss0)_;_(Acetyl (Protein N-term))K(SUMO2_Human_ASP_N_DG9_Miss0)EKRQK(SUMO2_Human_ASP_N_DG9_Miss0)_			23696	1481	9472	9798	23056
QE4_LC12_IAH_SUMO_R1_HEK_AspN_E1_F5	25740	21094	EQSGQKCFLAQPVTLL	16	1	SUMO2_Human_ASP_N_DG9_Miss0	_EQSGQK(SUMO2_Human_ASP_N_DG9_Miss0)CFLAQPVTLL_				EQSGQK(1)CFLAQPVTLL				EQSGQK(100)CFLAQPVTLL	0	0	0	0	1	sp|Q13428-2|TCOF_HUMAN;sp|Q13428-8|TCOF_HUMAN;tr|J3KQ96|J3KQ96_HUMAN;sp|Q13428-6|TCOF_HUMAN;sp|Q13428-7|TCOF_HUMAN;tr|E7ETY2|E7ETY2_HUMAN;sp|Q13428|TCOF_HUMAN;sp|Q13428-3|TCOF_HUMAN;sp|Q13428-4|TCOF_HUMAN;sp|Q13428-5|TCOF_HUMAN;tr|H0YA99|H0YA99_HUMAN	3	HCD	FTMS	MULTI-MSMS	5	1	927.129	2778.36	-0.51972	-0.00048185	359.055	65.493	0.030531	101.01	25.5	101.01	1	1	0	0	0	25735	1.58724e+06	0.224074	-4	0.0812454			+	y1;y2;y3;y5;y11;y12(2+);b6;b7;b8;b9;b10;b11;b11-H2O;b10-NH3;b14(2+);b2;b3;b4;b5;b6;b7;b8;b9;QQ;FQ;FQQ	40000;60000;40000;100000;100000;4000;20000;20000;30000;50000;100000;200000;70000;80000;9000;100000;70000;100000;100000;100000;100000;40000;50000;50000;100000;40000	-0.000697725542011085;-0.000790981584145811;-0.00142541592202861;-0.00199519334091747;0.0323652690044582;0.0112801378099903;-0.0055282520761466;-0.00171420413198575;-0.00951056169310505;-0.0136663471680549;-0.0104483291270299;-0.00825239044115733;-0.00186	-5.28169412949901;-3.22603709857099;-4.1169021660994;-3.67874665777519;14.383756275296;9.48228672327994;-3.41513406047095;-0.963697650162913;-4.93836027777518;-6.70266472071094;-4.95187042602224;-3.68734138375739;-0.839846799937904;-7.51135330778346;-1.54	132.102602858842;245.186760095284;346.235073003722;542.356820549341;2250.1263498218;1189.60100439659;1618.75111730878;1778.77795146223;1925.85416173599;2038.94238150187;2109.97627727163;2238.03265884434;2220.01570624069;2092.95500076547;1268.10223292969;215.103604730991;362.172344615931;490.231683274907;618.289303987444;746.349839345592;847.395414842835;904.417261929486;961.442439657078;257.125377896508;276.135392800588;404.194028329553	26	0.219566	0.112069	None	Unknown		101.008636454145;75.5089903416089;77.6624772590971	EQSGQKCFLAQPVTLL;WTKKAKP;DVLQKKQ	_EQSGQK(SUMO2_Human_ASP_N_DG9_Miss0)CFLAQPVTLL_;_WTK(SUMO2_Human_ASP_N_DG9_Miss0)KAK(SUMO2_Human_ASP_N_DG9_Miss0)P_;_DVLQK(SUMO2_Human_ASP_N_DG9_Miss0)K(SUMO2_Human_ASP_N_DG9_Miss0)Q_			23697	1481	9472	9798	23057
QE4_LC12_IAH_SUMO_R1_HEK_AspN_E1_F5	25778	21127	EQSGQKCFLAQPVTLL	16	1	SUMO2_Human_ASP_N_DG9_Miss0	_EQSGQK(SUMO2_Human_ASP_N_DG9_Miss0)CFLAQPVTLL_				EQSGQK(1)CFLAQPVTLL				EQSGQK(180)CFLAQPVTLL	0	0	0	0	1	sp|Q13428-2|TCOF_HUMAN;sp|Q13428-8|TCOF_HUMAN;tr|J3KQ96|J3KQ96_HUMAN;sp|Q13428-6|TCOF_HUMAN;sp|Q13428-7|TCOF_HUMAN;tr|E7ETY2|E7ETY2_HUMAN;sp|Q13428|TCOF_HUMAN;sp|Q13428-3|TCOF_HUMAN;sp|Q13428-4|TCOF_HUMAN;sp|Q13428-5|TCOF_HUMAN;tr|H0YA99|H0YA99_HUMAN	3	HCD	FTMS	MULTI-MSMS	3	2	927.129	2778.36	-0.51972	-0.00048185	7.73539	65.59	0.00046645	183.45	124.78	183.45	1	1	0	0	0	25775	6.44834e+06	1	0	0			+	y1;y2;y3;y5;y6;y5-H2O;y6-H2O;a2;b2;b5;b7;b8;b9;b10;b11;b12;b2-H2O;b5-H2O;b8-H2O;b9-H2O;b10-H2O;b2-NH3;b7-NH3;b11-NH3;b6*;b7*;b8*;b9*;b10*;b11*;b14*;b9-H2O;b10-H2O;b11-NH3;b14-NH3;b2;b3;b4;b5;b6;b7;b9;QQ;FQ;FQQ	100000;500000;300000;900000;90000;100000;90000;9000;90000;100000;100000;300000;500000;600000;600000;10000;100000;90000;200000;100000;400000;20000;70000;300000;60000;20000;50000;100000;100000;200000;9000;20000;20000;60000;5000;300000;200000;400000;400000;400000;400000;200000;100000;500000;100000	-0.000681205894323966;-0.000890522297368079;-0.00123648770215823;-0.00217426155290923;-0.00289156134272162;-0.00215405808000924;-0.00246121758164008;-0.0011504351039946;-0.000614050010312894;-0.00198386995782585;-0.00294654945832917;-0.00461326070421819;-	-5.15664313017205;-3.6320147771791;-3.57123952272987;-4.00891212696144;-4.31308332859883;-4.1080820226978;-3.77252849403366;-4.999398949951;-2.37903314063583;-3.74158010197952;-1.65650097839685;-2.39544225470398;-3.08906729055478;-4.0621665494733;-3.15741	132.102586339194;245.186859635997;346.234884075502;542.356999617553;670.416294428743;524.34641472778;652.405299398682;230.114682887204;258.10906112421;530.222500589058;1778.77918380756;1925.849264435;2038.93501356216;2109.97440000993;2238.03147284515;2335.08936378192;240.09869373221;512.212015133915;1907.82804769436;2020.92493155647;2091.95529976371;241.082975002866;1761.76618024487;2221.0188951209;772.360355888587;932.391830901823;1079.46223067729;1192.54532781864;1263.58325910772;1391.6410432696;1688.81479408486;1174.53103093849;1245.56960529717;1374.63054964934;1671.78755063482;215.103597810722;362.172414863965;490.229768664359;618.290729712365;746.349164404255;847.39803276225;961.440661464952;257.125325850285;276.135395187115;404.194200476822	45	0.389902	0.145631	Once	Unknown		183.45375359764;58.6764789271851;55.8062535811222	EQSGQKCFLAQPVTLL;TLKSAPNK;PVQAKTSK	_EQSGQK(SUMO2_Human_ASP_N_DG9_Miss0)CFLAQPVTLL_;_TLK(SUMO2_Human_ASP_N_DG9_Miss0)SAPNK(SUMO2_Human_ASP_N_DG9_Miss0)_;_PVQAK(SUMO2_Human_ASP_N_DG9_Miss0)TSK(SUMO2_Human_ASP_N_DG9_Miss0)_			23698	1481	9472	9798	23057
QE4_LC12_IAH_SUMO_R1_HEK_AspN_E1_F6	23023	18566	EQSGQKCFLAQPVTLL	16	1	SUMO2_Human_ASP_N_DG9_Miss0	_EQSGQK(SUMO2_Human_ASP_N_DG9_Miss0)CFLAQPVTLL_				EQSGQK(1)CFLAQPVTLL				EQSGQK(110)CFLAQPVTLL	0	0	0	0	1	sp|Q13428-2|TCOF_HUMAN;sp|Q13428-8|TCOF_HUMAN;tr|J3KQ96|J3KQ96_HUMAN;sp|Q13428-6|TCOF_HUMAN;sp|Q13428-7|TCOF_HUMAN;tr|E7ETY2|E7ETY2_HUMAN;sp|Q13428|TCOF_HUMAN;sp|Q13428-3|TCOF_HUMAN;sp|Q13428-4|TCOF_HUMAN;sp|Q13428-5|TCOF_HUMAN;tr|H0YA99|H0YA99_HUMAN	3	HCD	FTMS	MULTI-MSMS	6	1	927.129	2778.36	-1.043	-0.00096704	361.164	58.858	0.02464	105.39	24.626	105.39	1	1	0	0	0	23017	1.3979e+06	0.383047	-5	0.100887			+	y1;y2;y3;y5;y6;y5-H2O;b2;b5;b6;b7;b8;b9;b10;b11;b2-H2O;b5-H2O;b10-H2O;b11-H2O;b9-NH3;b2;b3;b4;b5;b6;b7;b8;b9;QQ;FQ;FQQ	20000;90000;30000;100000;5000;10000;40000;10000;10000;10000;60000;60000;90000;70000;40000;10000;60000;40000;30000;100000;60000;80000;100000;100000;100000;20000;20000;50000;200000;50000	-0.000370744654105692;-0.000199170555447381;0.000233894262862577;-0.000432606904041677;-0.00174778883160798;-0.000209965543490398;0.000222588980875571;-0.0002635933323063;0.000880764843259385;0.00452882331410365;-0.00408699541503665;-0.00519852431580148;-	-2.80649709962767;-0.812323781725214;0.675539256501699;-0.797644897306898;-2.60702466210253;-0.400434361853811;0.862386238638892;-0.497138818570969;0.544103612353298;2.5460396590683;-2.12217882642271;-2.54962864707143;-1.74926498498844;0.0715972568634956;	132.102275877954;245.186168284255;346.233413693537;542.355257962904;670.415150656232;524.344470635244;258.108224485219;530.220780312432;1618.74470829186;1778.77170843479;1925.84873816972;2038.93391367902;2109.9695198383;2238.0242462175;240.09815409938;512.21079900693;2091.95318468106;2220.00949265328;2021.91539315482;215.102980294316;362.171245832356;490.228999203774;618.287375955739;746.347030657576;847.393701434558;904.416773498919;961.435591193237;257.124516723595;276.134554782688;404.193205153299	30	0.278807	0.123457	None	Unknown		105.38933005743;80.7633067287285;74.1620490198187	EQSGQKCFLAQPVTLL;EPGTKAKK;KMPEILK	_EQSGQK(SUMO2_Human_ASP_N_DG9_Miss0)CFLAQPVTLL_;_EPGTK(SUMO2_Human_ASP_N_DG9_Miss0)AK(SUMO2_Human_ASP_N_DG9_Miss0)K_;_K(SUMO2_Human_ASP_N_DG9_Miss0)MPEILK(SUMO2_Human_ASP_N_DG9_Miss0)_			23699	1481	9472	9798	23058
QE4_LC12_IAH_SUMO_R1_HEK_AspN_E1_F5	12567	9579	EQSHFFNKNYTE	12	2	SUMO2_Human_ASP_N_DG9_Miss0	_EQSHFFNK(SUMO2_Human_ASP_N_DG9_Miss0)NYTE_				EQSHFFNK(1)NYTE				EQSHFFNK(170)NYTE	0	0	0	0	1	sp|Q5T3J3|LRIF1_HUMAN;sp|Q5T3J3-2|LRIF1_HUMAN	3	HCD	FTMS	MULTI-MSMS	2	1	835.375	2503.1	1.1252	0.00093994	405.281	32.811	0.0040809	171.81	96.331	171.81	1	1	0	0	0	12565	1.6627e+06	0.743424	-2	0.0391655			+	y1;y2;y3;y4;y1-H2O;y2-H2O;y3-H2O;y9*;a2;b4;b5;b6;b7;b4-H2O;b5-H2O;b6-H2O;b7-H2O;b8*;b9*;b10*;b11*;b9-H2O;b10-H2O;b11-H2O;b8(2+);b2;b3;b4;b5;b6;b7;b9;QQ;FQ;FQQ	100000;200000;20000;10000;20000;40000;20000;3000;8000;20000;40000;70000;70000;30000;10000;50000;30000;10000;5000;60000;30000;10000;8000;4000;7000;200000;100000;70000;100000;60000;60000;20000;90000;300000;70000	-0.000602523331650673;-0.000761053968687975;-0.00207538237725657;-0.00242821271854154;-0.000535551603292106;-0.000799939173845132;-0.00126671501016062;0.00775048554373825;-0.000881660737292123;-0.000608572541977992;-0.0015877167003282;-0.0020518086038237;	-4.06942531799737;-3.05510581437074;-5.0352152514683;-4.6144720821296;-4.11803102666993;-3.46146643128731;-3.21369018238765;5.90026249296372;-3.83140161250306;-1.26207496293751;-2.52311129086271;-2.64293116940573;-1.6741913835442;-2.52148737927724;-3.3393	148.061036772432;249.108873777169;412.173516643877;526.216796921418;130.050405114403;231.098347976074;394.16214329021;1313.58317583006;230.114414112837;482.199995919042;629.2693889794;776.338266987504;890.380633293684;464.189993109409;611.259277773807;758.326042811889;872.371181672553;1132.52005578593;1246.56291511767;1409.62656736369;1510.67277304251;1228.55297840398;1391.61628873427;1492.65914583977;989.941749289405;215.10345921503;362.172203566573;490.23078131457;618.290215218369;746.34748007952;847.397182140085;961.4420312439;257.125344861094;276.135219779424;404.194184389042	35	0.328288	0.152838	Once	Unknown		171.809997689162;75.4785385725526;74.6108685004403	EQSHFFNKNYTE;HELSDNQTDKEDI;MNRFNGLCKVCS	_EQSHFFNK(SUMO2_Human_ASP_N_DG9_Miss0)NYTE_;_HELSDNQTDK(SUMO2_Human_ASP_N_DG9_Miss0)EDI_;_(Acetyl (Protein N-term))M(Oxidation (M))NRFNGLCK(SUMO2_Human_ASP_N_DG9_Miss0)VCS_			23700	1776	9473	9799	23059
QE4_LC12_IAH_SUMO_R1_HEK_AspN_E1_F1	8634	6334	EQSKQAVEMK	10	2	SUMO2_Human_ASP_N_DG9_Miss0	_EQSK(SUMO2_Human_ASP_N_DG9_Miss0)QAVEMK_				EQSK(1)QAVEMK				EQSK(140)QAVEMK(-140)	0	0	0	0	1	sp|P07910|HNRPC_HUMAN;tr|B2R5W2|B2R5W2_HUMAN;sp|P07910-2|HNRPC_HUMAN;sp|P07910-4|HNRPC_HUMAN;tr|G3V4W0|G3V4W0_HUMAN;tr|B4DY08|B4DY08_HUMAN;sp|P07910-3|HNRPC_HUMAN;tr|G3V2D6|G3V2D6_HUMAN;tr|G3V5V7|G3V5V7_HUMAN	2	HCD	FTMS	MULTI-MSMS	7	1	1069.51	2137.01	2.414	0.0025818	4.05477	22.597	0.013264	220.32	86.46	136.32	1	2	0	0	0	8627	2.19703e+06	1	0	0			+	y1;y2;y3;y4;y5;y6;y7;y8;y3-H2O;y1-NH3;y6-NH3;y7-NH3;y8-NH3;y8*;a2;b2;b4;b5;b6;b7;b8;b2-H2O;b4-H2O;b5-H2O;b7-H2O;b5-NH3;b7*;b8*;b9*;b8-H2O;b2;b3;b4;b5;b6;b7;b8;b9;QQ;FQ;FQQ	60000;200000;300000;100000;200000;100000;4000;70000;200000;20000;30000;80000;10000;20000;4000;10000;20000;30000;70000;50000;20000;50000;7000;5000;30000;4000;30000;30000;7000;8000;100000;100000;100000;200000;100000;100000;30000;30000;100000;300000;100000	-0.000345068091093026;-0.000286335470150334;-0.000466925442992761;-0.000619018953216255;-0.000389284941320511;-0.000643959329977406;0.00403728831747685;-0.00155198458742234;-0.000280803985219791;-0.00034293067614044;-0.000774495471432601;0.002910910795208	-2.34559652130859;-1.029415027417;-1.14668376661669;-1.22271746492808;-0.674317908047272;-0.912950484663257;2.25058867765143;-0.825120531300843;-0.721516897515081;-2.63617222229942;-1.12517358194285;1.63823711739356;-4.81960447332111;-0.557730383185558;-0	147.113149238691;278.15357511227;407.196348798443;506.264914808153;577.301798861941;705.36063104773;1793.88102213768;1880.91863982049;389.185597990685;130.086597999776;688.334212482371;1776.85559941371;1863.89952199287;1034.53048295228;230.113750842624;258.107122411895;1433.66491468734;1561.72300739333;1632.77244595917;1731.82914913151;1860.86795998206;240.098089215108;1415.65372898538;1543.72300832015;1713.81518593814;1544.71050104697;885.443409182731;1014.48213207176;1145.52663722344;996.478289639519;215.103024491906;362.171474936497;490.230103153121;618.289129949357;746.347207528702;847.395419382328;904.41578804996;961.438032646044;257.124651753321;276.134624770095;404.193122661678	41	0.27556	0.20603	Once	Unknown		220.322715374121;133.862413373811;123.354883129549	EQSKQAVEMK;DYKTVTHKW;EGRFAGVEGKQ	_EQSK(SUMO2_Human_ASP_N_DG9_Miss0)QAVEMK_;_DYKTVTHK(SUMO2_Human_ASP_N_DG9_Miss0)W_;_EGRFAGVEGK(SUMO2_Human_ASP_N_DG9_Miss0)Q_			23711	503	9476	9802	23069
QE4_LC12_IAH_SUMO_R1_HEK_AspN_E1_F2	7256	4998	EQSKQAVEMK	10	2	SUMO2_Human_ASP_N_DG9_Miss0	_EQSK(SUMO2_Human_ASP_N_DG9_Miss0)QAVEMK_				EQSK(1)QAVEMK				EQSK(130)QAVEMK(-130)	0	0	0	0	1	sp|P07910|HNRPC_HUMAN;tr|B2R5W2|B2R5W2_HUMAN;sp|P07910-2|HNRPC_HUMAN;sp|P07910-4|HNRPC_HUMAN;tr|G3V4W0|G3V4W0_HUMAN;tr|B4DY08|B4DY08_HUMAN;sp|P07910-3|HNRPC_HUMAN;tr|G3V2D6|G3V2D6_HUMAN;tr|G3V5V7|G3V5V7_HUMAN	2	HCD	FTMS	MULTI-MSMS	5	0	1069.51	2137.01	0.61045	0.00065289	3.13131	19.467	0.017659	212.82	65.616	127.14	1	2	0	0	0	7251	4.0662e+06	0.741303	-3	0.0579967			+	y1;y2;y3;y4;y5;y6;y8;y3-H2O;y6-H2O;y1-NH3;y6-NH3;a2;b2;b4;b5;b7;b8;b2-H2O;b4-H2O;b7-H2O;b8-H2O;b4-NH3;b2;b3;b4;b5;b6;b7;b8;b9;QQ;FQ;FQQ	60000;200000;400000;200000;200000;200000;80000;200000;20000;20000;30000;5000;10000;20000;30000;100000;20000;50000;10000;40000;6000;9000;100000;100000;100000;200000;100000;100000;30000;50000;100000;300000;100000	-0.000248044255556579;-0.000325926052994419;-0.000262239593951108;-0.000310361185029251;-0.000306171138049649;-0.000660023500699936;-0.00143311537681257;-0.000298791863315273;-9.18201531021623E-05;-0.000398476547928794;0.00106814012247014;-0.0002485207502	-1.68607918755105;-1.17174840004362;-0.644012959706701;-0.613041443661694;-0.530348567651276;-0.935724871244805;-0.761923156611678;-0.767736141953743;-0.133585826718825;-3.06316241572751;1.55177958971755;-1.07999072985084;5.28158553790802;4.33853060458959	147.113052214856;278.153614702853;407.196144112594;506.264606150385;577.301715748138;705.360647111901;1880.91852095128;389.185615978563;687.349514222253;130.086653545648;688.332369846778;230.11378097285;258.107083859559;1433.65932784683;1561.72179920217;1731.82553213539;1860.87846616125;240.098238209422;1415.65774346707;1713.81307787329;1842.86065802363;1416.64747278454;215.102974941247;362.17124965648;490.230075433514;618.288523277585;746.347309548261;847.394608530806;904.416920277988;961.440084350558;257.12460858339;276.134566190139;404.193065991244	33	0.307871	0.153488	None	Unknown		212.815105320544;147.199436178091;135.83038143734	EQSKQAVEMK;LSVNMGQKVEG;EKREKPEFD	_EQSK(SUMO2_Human_ASP_N_DG9_Miss0)QAVEMK_;_LSVNM(Oxidation (M))GQK(SUMO2_Human_ASP_N_DG9_Miss0)VEG_;_EK(SUMO2_Human_ASP_N_DG9_Miss0)REKPEFD_			23712	503	9476	9802	23070
QE4_LC12_IAH_SUMO_R1_HEK_AspN_E1_F4	24690	20313	EQSLGQKLVIWGT	13	1	SUMO2_Human_ASP_N_DG9_Miss0	_EQSLGQK(SUMO2_Human_ASP_N_DG9_Miss0)LVIWGT_				EQSLGQK(1)LVIWGT				EQSLGQK(120)LVIWGT	0	0	0	0	1	sp|P33991|MCM4_HUMAN;tr|E5RFJ8|E5RFJ8_HUMAN	3	HCD	FTMS	MULTI-MSMS	2	2	807.08	2418.22	0.49276	0.0003977	835.451	62.715	0.036015	116.98	41.936	116.98	1	1	0	0	0	24688	828338	0.139777	-7	0.142029			+	y1;y2;y3;y4;y1-H2O;y2-H2O;y3-H2O;y4-H2O;b2;b3;b5;b6;b7;b2-H2O;b3-H2O;b5-H2O;b6-H2O;b2;b3;b4;b5;b6;b7;b9;QQ;FQ;FQQ	30000;40000;40000;20000;10000;80000;90000;20000;20000;5000;5000;10000;8000;30000;60000;8000;10000;70000;20000;30000;20000;30000;30000;20000;20000;90000;20000	-0.000635722283604423;-0.000511511311515278;-0.000442101890257618;-0.00155182831611;-0.000739001599910694;-0.000582293635631004;-0.000759085204663279;-0.000605783394462378;4.69392441573291E-05;-0.00221738588453491;-7.88534766797966E-05;-0.0010247901697084	-5.2947667205221;-2.88846658491692;-1.21735237152524;-3.25841907747008;-7.24115991341462;-3.6604514299649;-2.19924939877908;-1.3219772692149;0.181858645951802;-6.4245482530618;-0.153040419768653;-1.5930067466588;0.249541912574559;-2.58465091829323;4.01771	120.066155349284;177.087494861911;363.16673840599;476.251912112816;102.0556939423;159.077000957936;345.156490703005;458.240401381594;258.108400134956;345.142692869985;515.246082041577;643.30560548967;1731.82922087312;240.098502958716;327.128596488307;497.236207052297;625.296644478413;215.103278504796;362.171964234595;490.231107549417;618.289913908203;746.346829610391;847.397401064441;961.439885590172;257.124899916467;276.135134535179;404.193516456871	27	0.36318	0.163636	None	Unknown		116.980921357301;75.0446364652921;67.0224798007721	EQSLGQKLVIWGT;EKFFGLLTFKTQ;EKLMMLQHKIR	_EQSLGQK(SUMO2_Human_ASP_N_DG9_Miss0)LVIWGT_;_EK(SUMO2_Human_ASP_N_DG9_Miss0)FFGLLTFKTQ_;_EK(SUMO2_Human_ASP_N_DG9_Miss0)LM(Oxidation (M))M(Oxidation (M))LQHKIR_			23714	867	9478	9804	23072
QE4_LC12_IAH_SUMO_R1_HEK_AspN_E1_F4	24735	20353	EQSLGQKLVIWGT	13	1	SUMO2_Human_ASP_N_DG9_Miss0	_EQSLGQK(SUMO2_Human_ASP_N_DG9_Miss0)LVIWGT_				EQSLGQK(1)LVIWGT				EQSLGQK(200)LVIWGT	0	0	0	0	1	sp|P33991|MCM4_HUMAN;tr|E5RFJ8|E5RFJ8_HUMAN	2	HCD	FTMS	MULTI-MSMS	7	1	1210.12	2418.22	1.18	0.0014279	418.042	62.829	0.0049898	199.21	68.084	199.21	1	1	0	0	0	24728	834905	0.847912	-2	0.0404625			+	y3;y4;y6;y3-H2O;y4-H2O;b2;b3;b4;b5;b6;b7;b8;b9;b10;b2-H2O;b3-H2O;b4-H2O;b5-H2O;b6-H2O;b8-H2O;b9-H2O;b2-NH3;b6-NH3;b7-NH3;b9-NH3;b2;b3;b4;b5;b6;b7;b8;b9;QQ;FQ;FQQ	100000;70000;3000;200000;70000;10000;20000;9000;8000;30000;100000;90000;200000;5000;30000;40000;50000;10000;8000;60000;80000;3000;4000;50000;7000;40000;40000;60000;100000;100000;70000;20000;80000;40000;100000;30000	-0.000746777682536504;-0.000893677087674405;-0.00766678688103184;-0.000767531243241137;-0.00104042796846215;-0.000584644088860387;-0.00159903076979617;-0.00044991517819426;-0.00129670758485645;-0.00122179944048639;-0.00153116625961047;-0.00137084049583791	-2.05629254295615;-1.87648238244111;-11.1369405691862;-2.22371951602657;-2.27048286984781;-2.26510511843883;-4.63296389477801;-0.981865216044486;-2.51667031563091;-1.89925139139158;-0.884131359671068;-0.743037175455863;-0.747125116861251;8.39479770360425;	363.167043081783;476.251253961588;688.410504967981;345.156499149043;458.240836026168;258.109031718289;345.14207451487;458.224989379678;515.247299895685;643.305802498941;1731.83118420336;1844.915087858;1943.98358333266;2057.0489264045;240.098157857313;327.130737877064;440.214882940308;497.236170267658;625.294665257259;1826.9067241197;1925.97192596508;241.082572592254;626.276544869486;1714.8147978343;1926.95930750344;215.103048894091;362.171689335513;490.230586732995;618.289662526595;746.348364671451;847.396065163375;904.420259403034;961.439911244677;257.124831864806;276.134875785742;404.193751922859	36	0.448451	0.166667	None	Unknown		199.214388336728;131.130854851342;98.9426185625819	EQSLGQKLVIWGT;SLKLQASNVTNKN;EVQQSLKGLSAGNK	_EQSLGQK(SUMO2_Human_ASP_N_DG9_Miss0)LVIWGT_;_(Acetyl (Protein N-term))SLK(SUMO2_Human_ASP_N_DG9_Miss0)LQASNVTNKN_;_EVQQSLK(SUMO2_Human_ASP_N_DG9_Miss0)GLSAGNK_			23715	867	9478	9804	23073
QE4_LC12_IAH_SUMO_R1_HEK_AspN_E1_F5	24589	20089	EQSLGQKLVIWGT	13	1	SUMO2_Human_ASP_N_DG9_Miss0	_EQSLGQK(SUMO2_Human_ASP_N_DG9_Miss0)LVIWGT_				EQSLGQK(1)LVIWGT				EQSLGQK(190)LVIWGT	0	0	0	0	1	sp|P33991|MCM4_HUMAN;tr|E5RFJ8|E5RFJ8_HUMAN	3	HCD	FTMS	MULTI-MSMS	2	1	807.08	2418.22	-0.74323	-0.00059985	418.39	62.574	0.001601	192.32	101.57	192.32	1	1	0	0	0	24587	2.60524e+06	0.233504	-5	0.0877571			+	y1;y2;y3;y4;y1-H2O;y2-H2O;y3-H2O;y4-H2O;a2;b2;b3;b4;b5;b6;b7;b8;b9;b2-H2O;b3-H2O;b4-H2O;b5-H2O;b6-H2O;b7-H2O;b8-H2O;b9-H2O;b2-NH3;b7*;b8*;b9*;b10*;b11*;b12*;b8-H2O;b9-H2O;b2;b3;b4;b5;b6;b7;b8;b9;QQ;FQ;FQQ	60000;90000;200000;50000;30000;200000;300000;80000;3000;50000;30000;10000;7000;30000;100000;30000;40000;60000;90000;60000;30000;20000;50000;40000;30000;6000;20000;20000;50000;30000;5000;6000;5000;5000;100000;60000;60000;90000;70000;90000;20000;60000;60000;200000;50000	-0.000789701265560439;-0.000755614356592105;-0.00104977990253019;-0.00137233078982035;-0.000870831384489179;-0.000709105290241041;-0.00103086924264062;-0.00143745465754819;-0.00109358635947387;-0.000788529221836143;-0.00179862462186975;-0.0006841120293188	-6.57720946016061;-4.26689256415223;-2.89062305256754;-2.8815239837225;-8.53289244294547;-4.45761939622219;-2.98666969527888;-3.13689505409998;-4.75235485158211;-3.05502133618999;-5.21125563802472;-1.49296021720329;-2.90745511518751;-1.63153052231568;-3.0	120.066309328266;177.087738964957;363.167346084003;476.25173261529;102.055825772084;159.07712776959;345.156762487043;458.241233052858;230.114626038459;258.109235603422;345.142274108722;458.225223576529;515.247501247083;643.305630272271;1731.83490726785;1844.91797485403;1943.99378828755;240.098663913974;327.130849168112;440.215695063732;497.237038534742;625.296180109618;1713.82185694605;1826.90525681482;1925.97368559198;241.08298864362;885.445643320429;998.529467907883;1097.59663499908;1210.68450118954;1396.75968879866;1453.79487913249;980.516766729887;1079.58459234242;215.103503114889;362.17210884836;490.231586073282;618.290484480819;746.348874540146;847.397687388713;904.420350761853;961.439512980014;257.125387363116;276.135369449576;404.193954201939	45	0.478087	0.223881	Once	Unknown		192.319068597301;90.7537689003832;80.7058861201101	EQSLGQKLVIWGT;SLKLQASNVTNKN;ETRQKQLLADEK	_EQSLGQK(SUMO2_Human_ASP_N_DG9_Miss0)LVIWGT_;_(Acetyl (Protein N-term))SLK(SUMO2_Human_ASP_N_DG9_Miss0)LQASNVTNKN_;_ETRQK(SUMO2_Human_ASP_N_DG9_Miss0)QLLADEK_			23716	867	9478	9804	23074
QE4_LC12_IAH_SUMO_R1_HEK_AspN_E1_F5	24608	20105	EQSLGQKLVIWGT	13	1	SUMO2_Human_ASP_N_DG9_Miss0	_EQSLGQK(SUMO2_Human_ASP_N_DG9_Miss0)LVIWGT_				EQSLGQK(1)LVIWGT				EQSLGQK(230)LVIWGT	0	0	0	0	1	sp|P33991|MCM4_HUMAN;tr|E5RFJ8|E5RFJ8_HUMAN	2	HCD	FTMS	MULTI-MSMS	2	0	1210.12	2418.22	-2.7997	-0.0033879	-0.937305	62.622	0.0015061	232.78	121.47	232.78	1	1	0	0	0	24606	860771	0.573965	-4	0.0683212			+	y3;y4;y5;y7;y3-H2O;y4-H2O;y5-H2O;b2;b3;b4;b5;b6;b7;b8;b9;b10;b2-H2O;b3-H2O;b4-H2O;b5-H2O;b6-H2O;b9-H2O;b10-H2O;b7*;b8*;b9*;b10*;b11*;b7-H2O;b9-H2O;b10-NH3;b11-NH3;b2;b3;b4;b5;b6;b7;b8;b9;QQ;FQ;FQQ	90000;60000;9000;4000;100000;40000;6000;10000;20000;10000;4000;30000;70000;90000;100000;20000;30000;50000;50000;10000;9000;70000;20000;10000;20000;40000;10000;10000;9000;4000;9000;20000;30000;30000;40000;60000;40000;80000;20000;50000;30000;90000;30000	-0.00115503599636213;-0.00173832591553946;-0.00214154686159418;-0.00025814462355811;-0.00114186205803435;-0.00182226374761285;-0.00129157986316386;-0.000931888831530614;-0.00151148172130888;-0.00156286920827142;-0.00190023680204376;-0.00287360807419645;-0	-3.18045020857464;-3.65001208522012;-3.72235182656534;-0.145275778790932;-3.30824081966597;-3.97664392884069;-2.31752708437211;-3.61044157044788;-4.37930410784406;-3.41069441551203;-3.68800491843384;-4.46692799058184;-3.49409831193296;-3.16542823219921;-3	363.167451340096;476.252098610416;575.320915747562;1776.92816866332;345.156873479858;458.241617861948;557.309501094263;258.109378963032;345.141986965821;458.226102333708;515.247903424902;643.307454307574;1731.83570424131;1844.91955697795;1943.98857351816;2057.0595370012;240.098859243957;327.129556109658;440.215407583954;497.237408242104;625.295806233683;1925.97688463431;2039.05412206274;885.443647336868;998.530921836035;1097.59798798134;1210.68074106697;1396.75839953848;867.435771883346;1079.5895643273;1193.66924575799;1379.71516687714;215.103697853659;362.172448971471;490.231182026318;618.290403886141;746.349414416865;847.396693331936;904.420377031878;961.440866372252;257.125437164366;276.135132125888;404.194068944321	43	0.404274	0.232432	Once	Unknown		232.779371342335;111.312964692043;97.5652754496155	EQSLGQKLVIWGT;SLKLQASNVTNKN;ENKDRPMAKKNK	_EQSLGQK(SUMO2_Human_ASP_N_DG9_Miss0)LVIWGT_;_(Acetyl (Protein N-term))SLK(SUMO2_Human_ASP_N_DG9_Miss0)LQASNVTNKN_;_ENKDRPMAKKNK(SUMO2_Human_ASP_N_DG9_Miss0)_			23717	867	9478	9804	23075
QE4_LC12_IAH_SUMO_R1_HEK_AspN_E1_F6	21810	17505	EQSLGQKLVIWGT	13	1	SUMO2_Human_ASP_N_DG9_Miss0	_EQSLGQK(SUMO2_Human_ASP_N_DG9_Miss0)LVIWGT_				EQSLGQK(1)LVIWGT				EQSLGQK(210)LVIWGT	0	0	0	0	1	sp|P33991|MCM4_HUMAN;tr|E5RFJ8|E5RFJ8_HUMAN	3	HCD	FTMS	MULTI-MSMS	4	1	807.08	2418.22	-0.77446	-0.00062505	417.103	55.8	0.00085671	210.73	110.98	210.73	1	1	0	0	0	21806	1.45877e+06	0.274283	-3	0.0604668			+	y1;y2;y3;y4;y5;y1-H2O;y2-H2O;y3-H2O;y4-H2O;y5-H2O;y11(2+);a2;b2;b3;b4;b5;b6;b7;b8;b9;b2-H2O;b3-H2O;b4-H2O;b5-H2O;b6-H2O;b9-H2O;b2-NH3;b7-NH3;b8-NH3;b2;b3;b4;b5;b6;b7;b8;b9;QQ;FQ;FQQ	60000;80000;200000;30000;10000;40000;200000;200000;70000;20000;10000;3000;30000;30000;10000;10000;30000;100000;60000;40000;60000;200000;60000;30000;20000;30000;10000;40000;20000;100000;70000;80000;90000;80000;60000;6000;70000;50000;200000;50000	-0.000451651049957036;-0.000320441530647031;3.7235035449612E-05;-0.000294326220398489;-0.00037191703870576;-0.000616013224060907;-0.000317202039411768;-0.000187571140713771;-0.000131781614300053;-0.000615436146745196;6.80512061990157E-06;-0.00012192090022	-3.76169072010502;-1.80951160125614;0.10252889556717;-0.618006962403162;-0.646453435828551;-6.03605681005914;-1.99401903543136;-0.543438864251648;-0.287582129854051;-1.10430002036987;0.00629191635096652;-0.529829055817771;-0.601268836185734;-1.60531476421	120.06597127805;177.087303792131;363.166259069065;476.25065461072;575.319146117739;102.055570953924;159.076735866339;345.155919188941;458.239927379814;557.308824950547;1081.56565350018;230.113654373;258.108602266859;345.14102954409;458.224167445806;515.245308800213;643.304817543235;1731.82968284217;1844.90875270333;1943.9866517452;240.098321287302;327.128239948266;440.21453399608;497.235343783305;625.294400020002;1925.96627991014;241.082201155569;1714.80881842587;1827.89583600202;215.102990962872;362.171166615234;490.229973414586;618.288155563459;746.346476271724;847.393506645935;904.415423270485;961.438190484805;257.124683660384;276.134672895535;404.193161617734	40	0.43443	0.159363	None	Unknown		210.731772266376;99.7467849245914;76.5333726675255	EQSLGQKLVIWGT;SLKLQASNVTNKN;KRQNFLPVPLCS	_EQSLGQK(SUMO2_Human_ASP_N_DG9_Miss0)LVIWGT_;_(Acetyl (Protein N-term))SLK(SUMO2_Human_ASP_N_DG9_Miss0)LQASNVTNKN_;_K(SUMO2_Human_ASP_N_DG9_Miss0)RQNFLPVPLCS_			23718	867	9478	9804	23076
QE4_LC12_IAH_SUMO_R1_HEK_AspN_E1_F3	23457	19208	EQTAQAIANTARAYEKSGVEAALS	24	3	SUMO2_Human_ASP_N_DG9_Miss0	_EQTAQAIANTARAYEK(SUMO2_Human_ASP_N_DG9_Miss0)SGVEAALS_				EQTAQAIANTARAYEK(1)SGVEAALS				EQTAQAIANTARAYEK(94)SGVEAALS	0	0	0	0	1	sp|Q96RU2-2|UBP28_HUMAN;sp|Q96RU2|UBP28_HUMAN;tr|B4E3L3|B4E3L3_HUMAN;tr|H0YFT9|H0YFT9_HUMAN;tr|G3V1N5|G3V1N5_HUMAN	3	HCD	FTMS	MULTI-MSMS	6	2	1147.23	3438.67	0.41283	0.00047361	589.901	59.564	0.011557	93.729	22.181	93.729	1	1	0	0	0	23451	480290	0.386585	-7	0.143913			+	y2;y5;y8;y2-H2O;y17(2+);b2;b4;b5;b6;b7;b13;b14;b15;b2-H2O;b4-H2O;b5-H2O;b6-H2O;b7-H2O;b2-NH3;b12(2+);b2;b3;b4;b5;b6;b7;b8;b9;QQ;FQ	30000;4000;4000;5000;4000;20000;5000;5000;6000;10000;6000;10000;9000;30000;20000;20000;50000;20000;4000;3000;30000;20000;20000;30000;10000;30000;5000;6000;20000;50000	-0.000952875453634761;-0.000899117465735344;-0.00104806176227612;-0.000444269888731696;0.00538132002634484;-0.00078848028374523;-0.00135202538672274;-0.00193353330598711;-0.00114514156166479;-0.00168532723375847;0.000974515277221144;0.00298870280153096;0.	-4.34835123337827;-1.83399170532854;-1.42909644888657;-2.20893728010033;3.98719193439363;-3.05483173452269;-3.142822838483;-3.4635384082385;-1.81973561278732;-2.27018415268153;0.734554596734205;2.00619573774783;3.24919753964948;-2.56988977109972;-2.468341	219.134886418654;490.251653332466;733.373708326462;201.123813126789;1349.65161318807;258.109235554484;430.194591361487;558.253750380806;629.290075776862;742.374679942934;1326.67507841322;1489.736392764;1618.77671483768;240.098499414578;412.183692060106;540.242736984924;611.280253584881;724.362679277733;241.083113398604;628.328791666074;215.103505256503;362.171879075544;490.2315915321;618.289815609019;746.348673123459;847.39591707781;904.416337475922;961.433302959009;257.125228517897;276.135145759554	30	0.379462	0.225564	None	Unknown		93.7293830963338;71.548005704866;71.548005704866	EQTAQAIANTARAYEKSGVEAALS;NSVERKDTLK;EPNAKDFLKK	_EQTAQAIANTARAYEK(SUMO2_Human_ASP_N_DG9_Miss0)SGVEAALS_;_NSVERK(SUMO2_Human_ASP_N_DG9_Miss0)DTLK(SUMO2_Human_ASP_N_DG12_mis1)_;_EPNAK(SUMO2_Human_ASP_N_DG9_Miss0)DFLK(SUMO2_Human_ASP_N_DG12_mis1)K_			23725	2420	9483	9809	23083
QE4_LC12_IAH_SUMO_R1_HEK_AspN_E1_F4	23537	19305	EQTAQAIANTARAYEKSGVEAALS	24	3	SUMO2_Human_ASP_N_DG9_Miss0	_EQTAQAIANTARAYEK(SUMO2_Human_ASP_N_DG9_Miss0)SGVEAALS_				EQTAQAIANTARAYEK(1)SGVEAALS				EQTAQAIANTARAYEK(120)SGVEAALS	0	0	0	0	1	sp|Q96RU2-2|UBP28_HUMAN;sp|Q96RU2|UBP28_HUMAN;tr|B4E3L3|B4E3L3_HUMAN;tr|H0YFT9|H0YFT9_HUMAN;tr|G3V1N5|G3V1N5_HUMAN	3	HCD	FTMS	MULTI-MSMS	4	2	1147.23	3438.67	0.63131	0.00072426	5.93729	59.788	0.0029182	123.84	51.425	123.84	1	1	0	0	0	23533	842315	0.234157	-10	0.203484			+	y2;y5;y8;y2-H2O;b2;b3;b4;b5;b6;b7;b8;b12;b14;b15;b2-H2O;b3-H2O;b4-H2O;b5-H2O;b6-H2O;b7-H2O;b8-H2O;b14-H2O;b15-H2O;b2-NH3;b7-NH3;b12(2+);b15(2+);b19(2+);b2;b3;b4;b5;b6;b7;b8;b9;QQ;FQ;FQQ	50000;20000;10000;10000;40000;9000;20000;4000;40000;40000;10000;8000;60000;60000;40000;60000;70000;40000;100000;30000;20000;20000;6000;10000;5000;10000;6000;4000;60000;50000;40000;80000;70000;40000;4000;4000;30000;100000;30000	-0.000465475688372408;-0.00119005078522605;-0.00263509261947092;-0.000586968968519841;-0.0007614323216103;-0.00137207962433195;-0.000498025495062393;-0.00172546226929171;-0.00112745661715508;-0.00142589839447282;-0.000993614056483239;-0.0013358041965148;-	-2.1241561820346;-2.42742695698699;-3.59310251675036;-2.91844383285716;-2.95003934968504;-3.82027281455607;-1.15767723193;-3.09082189098635;-1.79163265438145;-1.92072673178231;-1.22153982656336;-1.0638430633116;-0.336399131154717;-3.00122508114443;-2.5605	219.134399018888;490.251944265785;733.375295357319;201.123955825869;258.109208506522;359.157497627924;430.193737361595;558.253542309769;629.290058091917;742.374420514095;813.411102017557;1255.6402749449;1489.739882614;1618.78683290664;240.098497180714;341.146229798876;412.183399600216;540.243103900754;611.280400445041;724.363502012246;795.403913412585;1471.72980923743;1600.77301014436;241.082427909292;725.349895846886;628.33085912264;809.894266654594;1475.71167037802;215.103324990572;362.17169504536;490.230583723889;618.288818568754;746.34878910695;847.39654295789;904.415555542995;961.440421218816;257.125015377776;276.135063347227;404.193179221746	39	0.451679	0.19797	None	Unknown		123.841687862133;72.4171681801504;60.4896274761132	EQTAQAIANTARAYEKSGVEAALS;KGETLRKQTE;GKKKRESI	_EQTAQAIANTARAYEK(SUMO2_Human_ASP_N_DG9_Miss0)SGVEAALS_;_K(SUMO2_Human_ASP_N_DG9_Miss0)GETLRK(SUMO2_Human_ASP_N_DG12_mis1)QTE_;_GK(SUMO2_Human_ASP_N_DG9_Miss0)K(SUMO2_Human_ASP_N_DG14_mis2)KRESI_			23726	2420	9483	9809	23084
QE4_LC12_IAH_SUMO_R1_HEK_AspN_E1_F5	23374	19031	EQTAQAIANTARAYEKSGVEAALS	24	3	SUMO2_Human_ASP_N_DG9_Miss0	_EQTAQAIANTARAYEK(SUMO2_Human_ASP_N_DG9_Miss0)SGVEAALS_				EQTAQAIANTARAYEK(1)SGVEAALS				EQTAQAIANTARAYEK(170)SGVEAALS	0	0	0	0	1	sp|Q96RU2-2|UBP28_HUMAN;sp|Q96RU2|UBP28_HUMAN;tr|B4E3L3|B4E3L3_HUMAN;tr|H0YFT9|H0YFT9_HUMAN;tr|G3V1N5|G3V1N5_HUMAN	3	HCD	FTMS	MULTI-MSMS	7	1	1147.23	3438.67	1.2277	0.0014084	296.818	59.51	6.06e-05	168.68	98.964	168.68	1	1	0	0	0	23367	1.54089e+06	0.197885	-11	0.221867			+	y2;y5;y8;y2-H2O;b2;b3;b4;b5;b6;b7;b8;b12;b13;b14;b15;b16;b19;b2-H2O;b3-H2O;b4-H2O;b5-H2O;b6-H2O;b7-H2O;b8-H2O;b13-H2O;b14-H2O;b15-H2O;b16-H2O;b2-NH3;b12(2+);b13(2+);b15(2+);b17(2+);b2;b3;b4;b5;b6;b7;b8;b9;QQ;FQ;FQQ	60000;30000;9000;7000;50000;30000;20000;20000;60000;50000;20000;20000;9000;50000;40000;40000;40000;70000;90000;90000;40000;200000;70000;10000;20000;30000;9000;20000;9000;30000;9000;4000;8000;50000;30000;50000;90000;80000;100000;6000;30000;40000;100000;50000	-0.000809089262759244;-0.00162981904963999;-0.00340962813049828;-0.000698182414907933;-0.000649071811778867;-0.00141425130345851;-0.00135619073290627;-0.00133405709868839;-0.00213845119185407;-0.00288829805128898;-0.00163814679376628;-0.00606229767890909;	-3.69219984489755;-3.32444900365195;-4.64922196192812;-3.47140163375602;-2.51471885908154;-3.93769069764653;-3.15250527786251;-2.38969918311553;-3.39819091181184;-3.8906140646066;-2.01392074888728;-4.82803473271868;1.12599233621805;-2.25543430739619;-3.48	219.134742632463;490.25238403405;733.376069892831;201.124067039315;258.109096146012;359.157539799603;430.194595526833;558.253150904599;629.291069086492;742.375882913751;813.411746550294;1255.64500143838;1326.67455910311;1489.74274148369;1618.78761852148;2707.32217357114;2950.43957732077;240.098489561178;341.146667905709;412.183991037045;540.242823031642;611.280399253592;724.364512459768;795.400680571098;1308.662632908;1471.73018826674;1600.76924868148;2689.29171249774;241.082737022149;628.330708028795;663.843434767578;809.896095155103;1397.68095656416;215.103405248213;362.172106020281;490.231032572896;618.289905461223;746.349163917671;847.397764561162;904.416946164329;961.441460046841;257.125187775672;276.135016496302;404.19389984736	44	0.385346	0.182573	None	Unknown		168.680431380217;69.7159871731732;60.3450190617193	EQTAQAIANTARAYEKSGVEAALS;EPNAKDFLKK;GKKKRESI	_EQTAQAIANTARAYEK(SUMO2_Human_ASP_N_DG9_Miss0)SGVEAALS_;_EPNAK(SUMO2_Human_ASP_N_DG9_Miss0)DFLK(SUMO2_Human_ASP_N_DG12_mis1)K_;_GK(SUMO2_Human_ASP_N_DG9_Miss0)K(SUMO2_Human_ASP_N_DG14_mis2)KRESI_			23727	2420	9483	9809	23085
QE4_LC12_IAH_SUMO_R1_HEK_AspN_E1_F6	20460	16324	EQTAQAIANTARAYEKSGVEAALS	24	3	SUMO2_Human_ASP_N_DG9_Miss0	_EQTAQAIANTARAYEK(SUMO2_Human_ASP_N_DG9_Miss0)SGVEAALS_				EQTAQAIANTARAYEK(1)SGVEAALS				EQTAQAIANTARAYEK(200)SGVEAALS	0	0	0	0	1	sp|Q96RU2-2|UBP28_HUMAN;sp|Q96RU2|UBP28_HUMAN;tr|B4E3L3|B4E3L3_HUMAN;tr|H0YFT9|H0YFT9_HUMAN;tr|G3V1N5|G3V1N5_HUMAN	3	HCD	FTMS	MULTI-MSMS	6	1	1147.23	3438.67	1.2382	0.0014205	290.854	52.443	3.89e-07	195.36	115.72	195.36	1	1	0	0	0	20454	3.25458e+06	0.513619	-1	0.0203476			+	y2;y5;y8;y2-H2O;a2;b2;b3;b4;b5;b6;b7;b8;b9;b11;b12;b13;b14;b15;b16;b17;b19;b20;b21;b22;b2-H2O;b3-H2O;b4-H2O;b5-H2O;b6-H2O;b7-H2O;b8-H2O;b12-H2O;b14-H2O;b15-H2O;b20-H2O;b2-NH3;b12-NH3;b19-NH3;b12(2+);b13(2+);b2;b3;b4;b5;b6;b7;b8;b9;QQ;FQ;FQQ	100000;40000;20000;40000;9000;100000;50000;30000;40000;100000;100000;30000;6000;30000;40000;50000;90000;90000;50000;30000;80000;30000;40000;40000;100000;200000;100000;70000;200000;90000;30000;20000;30000;50000;30000;30000;30000;30000;40000;7000;100000;70000;90000;200000;100000;200000;50000;60000;70000;200000;60000	-0.000356099125298215;-0.000122639421078929;0.000354743719412909;-0.000388784656252028;-0.000355514568951776;-0.000278278912844598;-3.63942981493892E-05;-0.000438328700397506;-0.00253140901111237;-0.00108138145344583;-0.000736726535819798;-0.0007038621398	-1.62502694525556;-0.250156454315424;0.483715729026476;-1.93306181632168;-1.54495051164956;-1.07814608926487;-0.1013327961646;-1.01891014014168;-4.53450836346951;-1.7184150912871;-0.992393055836947;-0.865321838908607;-1.10730628334738;-1.07217313792153;-1	219.134289642325;490.250876854421;733.372305520981;201.123757641556;230.113887966669;258.108725353113;359.156161942598;430.1936776648;558.254348256511;629.290012016754;742.373731342236;813.41081226564;927.454062826411;1099.53900700879;1255.64135882086;1326.67222407193;1489.73977761614;1618.78355963102;2707.31017519368;2794.34050976979;2950.44178902261;3079.47504997816;3150.50615240687;3221.54157258787;240.09798099362;341.145880081241;412.183000102858;540.242643613177;611.279389973574;724.362926468218;795.399133759975;1237.63269682016;1471.72720381429;1600.76674017491;3061.47407828828;241.082112816476;1238.61512405669;2933.42812440593;628.330490004591;663.842123372094;215.102927792931;362.171296423598;490.229554680481;618.289258348731;746.347878908684;847.394506567346;904.416836177753;961.438047685192;257.124496777467;276.134451815486;404.193144473736	51	0.325716	0.167213	None	Unknown		195.363298062254;79.6386053223422;84.4683630733751	EQTAQAIANTARAYEKSGVEAALS;GKKKRESI;EQSKKELTLWEK	_EQTAQAIANTARAYEK(SUMO2_Human_ASP_N_DG9_Miss0)SGVEAALS_;_GK(SUMO2_Human_ASP_N_DG9_Miss0)K(SUMO2_Human_ASP_N_DG14_mis2)KRESI_;_EQSK(SUMO2_Human_ASP_N_DG9_Miss0)K(SUMO2_Human_ASP_N_DG9_Miss0)ELTLWEK_			23728	2420	9483	9809	23086
QE4_LC12_IAH_SUMO_R1_HEK_AspN_E1_F1	20542	16652	EQTGNLKQEL	10	2	SUMO2_Human_ASP_N_DG9_Miss0	_EQTGNLK(SUMO2_Human_ASP_N_DG9_Miss0)QEL_				EQTGNLK(1)QEL				EQTGNLK(140)QEL	0	0	0	0	1	tr|F5GYL3|F5GYL3_HUMAN;sp|Q9GZR7-2|DDX24_HUMAN;tr|G3V529|G3V529_HUMAN;sp|Q9GZR7|DDX24_HUMAN	3	HCD	FTMS	MULTI-MSMS	4	1	707.347	2119.02	-0.72776	-0.00051478	471.99	52.493	0.025913	142.51	52.358	142.51	1	1	0	0	0	20538	1.26012e+06	0.654485	-4	0.0692635			+	y1;y2;y3;y2-H2O;y3-H2O;y3-NH3;y8*;a2;b2;b5;b6;b2-H2O;b5-H2O;b6-H2O;b2-NH3;b5-NH3;b7*;b9*;b7-NH3;b2;b3;b4;b5;b6;b7;b9;QQ;FQ;FQQ	50000;20000;20000;80000;50000;5000;3000;20000;50000;4000;20000;50000;20000;60000;20000;4000;3000;7000;3000;70000;20000;30000;50000;20000;10000;20000;30000;90000;20000	-0.000330864087544569;-0.000340079194131704;-0.00038692277081509;-0.000242132535277051;-0.00050955176430989;-0.000537206951150893;-0.00318505898644617;-0.000433749276794515;-0.000164515632434359;0.00112816877458499;-0.000997478700924148;-0.000198005741566	-2.50460626231271;-1.30226274558681;-0.994140103911276;-0.995880297798939;-1.37274069290826;-1.44341767222032;-3.13323439689412;-1.88493242698243;-0.63738916505349;2.12773957148101;-1.55055192238336;-0.824686899794638;-2.07959076385829;-1.84536693674215;-	132.102235997388;261.144838308694;389.203462663671;243.134175675735;371.193020606364;372.177063846351;1016.54028489009;230.113966201377;258.108611589832;530.219388550325;643.305578178201;240.098080393642;512.211017222101;625.295169912232;241.082540918071;513.19483618129;885.443514965901;1142.55038549424;868.433016790214;215.103105539795;362.171474776471;490.230274509408;618.289654554117;746.348799525204;847.397250538772;961.438503267255;257.124675210914;276.134776810996;404.192926878151	29	0.44415	0.230159	Once	Unknown		142.508004705831;90.1503935841052;87.2980519351928	EQTGNLKQEL;EQQEKLQEK;ELEDRVDGVK	_EQTGNLK(SUMO2_Human_ASP_N_DG9_Miss0)QEL_;_EQQEKLQEK(SUMO2_Human_ASP_N_DG9_Miss0)_;_ELEDRVDGVK(SUMO2_Human_ASP_N_DG9_Miss0)_			23729	2592	9484	9810	23087
QE4_LC12_IAH_SUMO_R1_HEK_AspN_E1_F1	20572	16677	EQTGNLKQEL	10	2	SUMO2_Human_ASP_N_DG9_Miss0	_EQTGNLK(SUMO2_Human_ASP_N_DG9_Miss0)QEL_				EQTGNLK(1)QEL				EQTGNLK(230)QEL	0	0	0	0	1	tr|F5GYL3|F5GYL3_HUMAN;sp|Q9GZR7-2|DDX24_HUMAN;tr|G3V529|G3V529_HUMAN;sp|Q9GZR7|DDX24_HUMAN	2	HCD	FTMS	MULTI-MSMS	2	0	1060.52	2119.02	0.6799	0.00072104	-1.73479	52.57	0.013273	226.59	40.993	226.59	1	1	0	0	0	20570	1.08709e+06	0.918004	1	-0.0204315			+	y1;y3;y4;y3-H2O;y3-NH3;a2;b2;b5;b6;b7;b2-H2O;b5-H2O;b6-H2O;b7-H2O;b2-NH3;b5-NH3;b6-NH3;b7-NH3;b2;b3;b4;b5;b6;b7;b8;b9;QQ;FQ;FQQ	30000;60000;80000;90000;30000;20000;70000;20000;40000;40000;60000;30000;90000;4000;20000;20000;8000;20000;70000;50000;70000;100000;50000;40000;20000;40000;60000;100000;70000	-0.000329989353957671;-0.000353745000552408;-0.00187278186126605;-0.000321217460964363;-0.000142999690240231;-0.000232560070031695;-0.000231370145002074;-0.00101786988204822;-0.000497859366532794;0.00252460735146087;-0.000107517408167723;-0.00135035507685	-2.49798463781694;-0.908894870273035;-1.26733695250752;-0.865365473245266;-0.384225293807109;-1.01063085043781;-0.896405910861164;-1.9197067935712;-0.77390865256046;1.45777099227562;-0.447806365268309;-2.63632424852139;-1.02017913983175;-1.83404364550079;	132.102235122654;389.203429485901;1477.73002086036;371.192832272061;372.17666963909;230.11376501217;258.108678444345;530.221534588982;643.305078558867;1731.82712842975;240.097989905308;512.211302387877;625.294653925762;1713.82223157557;241.082015051406;513.194581416432;626.277028034604;1714.80497480692;215.103057792863;362.171245397268;490.23020832364;618.289455469933;746.347730809383;847.395515203585;904.418022160925;961.438291273613;257.124575204775;276.13464895373;404.193026758245	29	0.406618	0.180124	None	Unknown		226.588466338108;185.595202877953;159.368280010255	EQTGNLKQEL;DQANTLKSPVS;VGTPVMKGVDV	_EQTGNLK(SUMO2_Human_ASP_N_DG9_Miss0)QEL_;_DQANTLK(SUMO2_Human_ASP_N_DG9_Miss0)SPVS_;_(Acetyl (Protein N-term))VGTPVM(Oxidation (M))K(SUMO2_Human_ASP_N_DG9_Miss0)GVDV_			23730	2592	9484	9810	23088
QE4_LC12_IAH_SUMO_R1_HEK_AspN_E1_F2	17261	13745	EQTGNLKQEL	10	2	SUMO2_Human_ASP_N_DG9_Miss0	_EQTGNLK(SUMO2_Human_ASP_N_DG9_Miss0)QEL_				EQTGNLK(1)QEL				EQTGNLK(250)QEL	0	0	0	0	1	tr|F5GYL3|F5GYL3_HUMAN;sp|Q9GZR7-2|DDX24_HUMAN;tr|G3V529|G3V529_HUMAN;sp|Q9GZR7|DDX24_HUMAN	2	HCD	FTMS	MULTI-MSMS	7	0	1060.52	2119.02	0.8669	0.00091936	3.52579	44.141	0.019642	248.81	62.027	248.81	1	1	0	0	0	17254	1467602	0.967617	-1	0.0202942			+	y1;y3;y4;y3-H2O;y4-H2O;y3-NH3;a2;b2;b5;b6;b7;b2-H2O;b5-H2O;b6-H2O;b7-H2O;b2-NH3;b5-NH3;b6-NH3;b7-NH3;b2;b3;b4;b5;b6;b7;b8;b9;QQ;FQ;FQQ	50000;70000;90000;100000;20000;40000;10000;70000;20000;70000;30000;60000;30000;100000;30000;30000;20000;20000;20000;90000;70000;90000;100000;80000;90000;20000;60000;70000;200000;70000	-0.00028145204052521;-0.000142152338924006;0.000850266906127217;-0.000276195266508239;0.00222779912382975;-0.000324049202845345;-0.000456924987446428;-0.000157759228386567;0.000181440880169248;-0.000536017989020365;-0.00102667833766645;-0.0001885589047105	-2.13056307242414;-0.365239372103547;0.575388237996551;-0.744074982045165;1.52618735926403;-0.870686079066411;-1.98564628201576;-0.611212588159847;0.34219902198591;-0.83322512924417;-0.592828357697849;-0.785341189818914;-1.86479612840305;-0.76144481706714	132.102186585341;389.203217893239;1477.72729781159;371.192787249867;1459.71535559308;372.176850688603;230.113989377087;258.108604833428;530.22033527822;643.305116717489;1731.83067971544;240.098070946805;512.210907201717;625.29449214045;1713.8190829912;241.082260651659;513.194482519456;626.278379669142;1714.80520912935;215.102897540079;362.171005807004;490.229785899942;618.28817237243;746.346775763651;847.394955146288;904.416032496623;961.437767782886;257.124524333568;276.134538799951;404.193015884859	30	0.410979	0.149254	None	Unknown		248.810923322184;186.784423216216;166.161430088154	EQTGNLKQEL;DQANTLKSPVS;VGTPVMKGVDV	_EQTGNLK(SUMO2_Human_ASP_N_DG9_Miss0)QEL_;_DQANTLK(SUMO2_Human_ASP_N_DG9_Miss0)SPVS_;_(Acetyl (Protein N-term))VGTPVM(Oxidation (M))K(SUMO2_Human_ASP_N_DG9_Miss0)GVDV_			23731	2592	9484	9810	23089
QE4_LC12_IAH_SUMO_R1_HEK_AspN_E1_F6	20353	16231	EQVANSAFVERVRKRGFEVVYMTEPI	26	4	SUMO2_Human_ASP_N_DG9_Miss0	_EQVANSAFVERVRK(SUMO2_Human_ASP_N_DG9_Miss0)RGFEVVYMTEPI_				EQVANSAFVERVRK(1)RGFEVVYMTEPI				EQVANSAFVERVRK(93)RGFEVVYMTEPI	0	0	0	0	1	sp|P08238|HS90B_HUMAN	4	HCD	FTMS	MULTI-MSMS	6	2	1004.51	4014.01	-2.1889	-0.0021987	502.762	52.179	0.023865	93.397	25.405	93.397	1	1	0	0	0	20347	5.29652e+06	0.642744	-4	0.079277			+	y1;y2;y3;y17;y3-H2O;a2;b2;b3;b5;b8;b18;b21;b22;b23;b24;b2-H2O;b3-H2O;b21-H2O;b22-H2O;b23-H2O;b24-H2O;b2-NH3;b2;b3;b4;b5;b6;b7;QQ;FQ;FQQ	90000;3000000;30000;10000;50000;5000;100000;20000;3000;20000;60000;400000;800000;2000000;20000000;100000;40000;600000;700000;1000000;6000000;20000;60000;30000;30000;40000;30000;20000;20000;70000;7000	-0.000370109316065736;-0.000121619995269384;-0.00016671257770895;0.0048718129955887;-0.000407515631707156;-0.000160324933574429;-0.000218468212835887;-0.000223264030864812;0.00113829411031929;-0.000374156225120714;-0.00586288175236405;0.00115465573026086;	-2.80168767257038;-0.530732937976701;-0.465420922395258;1.58714107289563;-1.19791616385334;-0.696720528185929;-0.84641952015357;-0.625079381368632;2.09918305352219;-0.441537062503494;-1.91313559929316;0.337053551769467;-0.572249447109932;-2.28215635191904	132.102275242616;229.154790605295;358.197428794078;3069.5525928898;340.187104910832;230.113692777034;258.108665542413;357.177084254431;542.25576393129;847.394832495525;3064.54061830755;3425.73375714077;3556.77743176662;3657.83142262002;3786.8673993467;240.098036847556;339.16656005817;3407.72203691701;3538.76565334033;3639.81450940891;3768.8556946483;241.082150057939;215.103021585564;362.171116040182;490.229235098703;618.288009704043;746.348443029527;847.394832495525;257.124749420945;276.13472417436;404.193324793332	31	0.710578	0.106007	None	Unknown		93.3969317924994;67.9921060304337;50.787033132071	EQVANSAFVERVRKRGFEVVYMTEPI;DYKQWSSMRTEPVKPVPQLDLPTEPL;LPDADLARKALKPI	_EQVANSAFVERVRK(SUMO2_Human_ASP_N_DG9_Miss0)RGFEVVYMTEPI_;_DYK(SUMO2_Human_ASP_N_DG9_Miss0)QWSSMRTEPVKPVPQLDLPTEPL_;_LPDADLARK(SUMO2_Human_ASP_N_DG9_Miss0)ALK(SUMO2_Human_ASP_N_DG14_mis2)PI_			23737	514	9488	9814	23095
QE4_LC12_IAH_SUMO_R1_HEK_AspN_E1_F3	14916	11737	ERFAVLPKCT	10	1	SUMO2_Human_ASP_N_DG9_Miss0	_ERFAVLPK(SUMO2_Human_ASP_N_DG9_Miss0)CT_				ERFAVLPK(1)CT				ERFAVLPK(150)CT	0	0	0	0	1	sp|P20585|MSH3_HUMAN	3	HCD	FTMS	MULTI-MSMS	1	0	727.697	2180.07	0.35681	0.00025965	-2860.03	38.109	0.02209	148.78	41.618	148.78	1	1	0	0	0	14915	4.42896e+06	0.215223	-5	0.0992584			+	y1;y2;y3;y4;y1-H2O;y2-H2O;y4-H2O;y4-NH3;b2;b3;b4;b5;b6;b7;b8;b5-H2O;b6-H2O;b8-H2O;b2-NH3;b2;b3;b4;b5;b6;b7;b8;b9;QQ;FQ;FQQ	50000;400000;20000;100000;20000;100000;5000;10000;20000;20000;100000;900000;2000000;30000;50000;40000;100000;20000;20000;300000;100000;100000;100000;100000;60000;20000;60000;100000;400000;100000	-0.000744648629932954;-0.000995454608755608;-0.00410184679003578;-0.00628718264351846;-0.000828845803425793;-0.000920187331246325;-0.00189543627016064;-0.00888207483649239;-0.00118735451133034;-0.00123701199271409;-0.00195707497806552;-0.0022664748777288;	-6.20198050156289;-3.55396176486731;-2.99705599781116;-4.28960031820321;-8.12149760330786;-3.51100590582328;-1.3093055588462;-6.13125046271448;-4.14938149815748;-2.85538569198907;-3.88109493933828;-3.75662645448664;-3.26318878048781;-5.52929532943795;-4.7	120.06626427563;280.097163283009;1368.62534201279;1465.68029120064;102.055783786503;262.086523329431;1447.66533476797;1448.65633699134;286.152167945411;433.220631519093;504.258465369878;603.327188685978;716.411323976895;813.466247938625;1901.99587631659;585.316186086458;698.402535776433;1883.97628868576;269.125541217446;215.103548270493;362.172332461631;490.231571858539;618.289904125012;746.347788886545;847.397343509595;904.419151535018;961.439776775963;257.125340870923;276.135330118803;404.194090801103	30	0.460556	0.133333	None	Unknown		148.783780585072;107.165663032412;94.4653184404425	ERFAVLPKCT;DVWFAIDRAK;ERMGLFPNLK	_ERFAVLPK(SUMO2_Human_ASP_N_DG9_Miss0)CT_;_DVWFAIDRAK(SUMO2_Human_ASP_N_DG9_Miss0)_;_ERM(Oxidation (M))GLFPNLK(SUMO2_Human_ASP_N_DG9_Miss0)_			23825	722	9534	9862	23183
QE4_LC12_IAH_SUMO_R1_HEK_AspN_E1_F2	20993	17006	ERFVKGENPFEIQ	13	3	SUMO2_Human_ASP_N_DG9_Miss0	_ERFVK(SUMO2_Human_ASP_N_DG9_Miss0)GENPFEIQ_				ERFVK(1)GENPFEIQ				ERFVK(160)GENPFEIQ	0	0	0	0	1	sp|Q5BKZ1|ZN326_HUMAN;sp|Q5BKZ1-3|ZN326_HUMAN;tr|A0A0A0MRN4|A0A0A0MRN4_HUMAN	3	HCD	FTMS	MULTI-MSMS	7	1	851.75	2552.23	0.030306	2.58e-05	5.68326	53.555	0.0071895	158.64	70.454	158.64	1	1	0	0	0	20986	719021	0.496755	-8	0.161884			+	y1;y2;y5;y1-NH3;y2-NH3;y9*;y11(2+);b2;b3;b4;b5;b6;b7;b8;b10;b11;b4-H2O;b11-H2O;b8-NH3;b8*;b11*;b2;b3;b4;b5;b6;b7;QQ;FQ;FQQ	200000;100000;10000;100000;7000;6000;3000;3000;3000;30000;20000;8000;10000;300000;40000;100000;3000;20000;50000;20000;40000;50000;10000;20000;40000;20000;20000;30000;90000;20000	-0.000309902127185069;-0.000344729093626484;-0.000540007649988183;-0.000421984299492806;-0.000478301339882137;-0.00997645527468194;-0.00392318097146926;-0.000267959300231269;-8.12846002418155E-06;-0.0014989514897934;0.00262041307314576;0.0180905198865275;	-2.10707791916314;-1.32506149025727;-0.852655155010762;-3.24477780459245;-1.96723012696353;-8.48641765988132;-3.45790550348615;-0.936425409949801;-0.0187629177611408;-2.81604659162911;1.6167303090637;10.7821818055346;-0.652386443138736;-1.75940075705284;-	147.076728566427;260.160827373794;633.32479351675;130.050291547099;243.13441184454;1175.57910469627;1134.55413038732;286.1512485502;433.21940263556;532.28930737479;1620.81026034783;1677.81625396461;1806.87811636349;1920.92324470171;2165.0413988511;2294.08822986895;514.278926924922;2276.06254396998;1903.90220747673;1074.52806182987;1447.69692864277;215.103047112351;362.170802834814;490.230006264169;618.28789873416;746.347602997138;847.394064643106;257.124685466573;276.134702550749;404.193087301302	30	0.612733	0.238095	Once	Unknown		158.640369425371;88.1865439543904;65.3051943874574	ERFVKGENPFEIQ;EEVHKKWMQHLQ;NKATAK	_ERFVK(SUMO2_Human_ASP_N_DG9_Miss0)GENPFEIQ_;_EEVHK(SUMO2_Human_ASP_N_DG9_Miss0)KWMQHLQ_;_NK(SUMO2_Human_ASP_N_DG9_Miss0)ATAK(SUMO2_Human_ASP_N_DG9_Miss0)_			23841	1745	9544	9872	23199
QE4_LC12_IAH_SUMO_R1_HEK_AspN_E1_F3	17978	14417	ERFVKGENPFEIQ	13	3	SUMO2_Human_ASP_N_DG9_Miss0	_ERFVK(SUMO2_Human_ASP_N_DG9_Miss0)GENPFEIQ_				ERFVK(1)GENPFEIQ				ERFVK(160)GENPFEIQ	0	0	0	0	1	sp|Q5BKZ1|ZN326_HUMAN;sp|Q5BKZ1-3|ZN326_HUMAN;tr|A0A0A0MRN4|A0A0A0MRN4_HUMAN	3	HCD	FTMS	MULTI-MSMS	7	1	851.75	2552.23	-0.25578	-0.00021786	398.275	45.724	0.0074905	157.47	70.555	157.47	1	1	0	0	0	17971	1.83212e+06	0.35384	-6	0.121124			+	y1;y2;y3;y5;y3-H2O;y1-NH3;y2-NH3;y9*;b2;b4;b5;b7;b8;b9;b10;b11;b12;b7-H2O;b8-H2O;b11-H2O;b7-NH3;b8-NH3;b10-NH3;b10*;b11*;b12*;b2;b3;b4;b5;b6;b7;QQ;FQ;FQQ	500000;300000;20000;30000;30000;200000;20000;30000;20000;80000;100000;20000;700000;10000;90000;200000;20000;6000;100000;100000;7000;9000;60000;10000;80000;40000;80000;50000;50000;90000;60000;50000;40000;100000;40000	-0.000607468470491312;-0.000904877862922149;-0.0012827320513793;-0.00262438592517356;-0.00164891086257057;-0.000672315599871354;-0.000881425389792412;-0.0123354521533656;-0.00074226050105608;-0.0012982187175794;-0.00498591229393242;-0.004257351257138;-0.0	-4.13027436346812;-3.47814051708066;-3.29578028471242;-4.14380948728431;-4.44217889291145;-5.16964858554748;-3.62525370916659;-10.4930645253738;-2.59394035324937;-2.43893534806546;-3.07617061512669;-2.35618770568826;-2.93361099674063;-3.09271245771813;-2.	147.07702613277;260.161387522563;389.204358472951;633.326877895025;371.194159965463;130.0505418784;243.13481496859;1175.58146369315;286.151722851401;532.289106642018;1620.81786667319;1806.88119493196;1920.92550027607;2017.97886990829;2165.04744996456;2294.08675578898;2407.17234420147;1788.84705033321;1902.90955203868;2276.07231846888;1789.88350370563;1903.89833727179;2148.04563638931;1318.65512697917;1447.69893243764;1560.78206142867;215.103508060687;362.17224272523;490.231413103179;618.290187041245;746.348713205446;847.396584417706;257.125287549915;276.135225078623;404.193783238892	35	0.288555	0.171569	Once	Unknown		157.466086494837;86.9106293193058;56.4315087040072	ERFVKGENPFEIQ;EEVHKKWMQHLQ;NKATAK	_ERFVK(SUMO2_Human_ASP_N_DG9_Miss0)GENPFEIQ_;_EEVHK(SUMO2_Human_ASP_N_DG9_Miss0)KWMQHLQ_;_NK(SUMO2_Human_ASP_N_DG9_Miss0)ATAK(SUMO2_Human_ASP_N_DG9_Miss0)_			23842	1745	9544	9872	23200
QE4_LC12_IAH_SUMO_R1_HEK_AspN_E1_F5	17834	14184	ERFVKGENPFEIQ	13	3	SUMO2_Human_ASP_N_DG9_Miss0	_ERFVK(SUMO2_Human_ASP_N_DG9_Miss0)GENPFEIQ_				ERFVK(1)GENPFEIQ				ERFVK(160)GENPFEIQ	0	0	0	0	1	sp|Q5BKZ1|ZN326_HUMAN;sp|Q5BKZ1-3|ZN326_HUMAN;tr|A0A0A0MRN4|A0A0A0MRN4_HUMAN	3	HCD	FTMS	MULTI-MSMS	5	1	851.75	2552.23	-0.90914	-0.00077436	5.68326	45.735	0.0067006	160.55	67.609	160.55	1	1	0	0	0	17829	3.66432e+06	1	0	0			+	y1;y2;y3;y5;y1-NH3;y2-NH3;y9*;b2;b4;b5;b6;b7;b8;b9;b10;b11;b12;b4-H2O;b5-H2O;b8-H2O;b10-H2O;b11-H2O;b7-NH3;b8-NH3;b12-NH3;b7*;b10*;b11*;b12*;b11-H2O;b2;b3;b4;b5;b6;b7;QQ;FQ;FQQ	800000;400000;20000;50000;300000;30000;50000;30000;100000;50000;20000;50000;900000;50000;100000;300000;30000;20000;4000;200000;70000;200000;10000;5000;40000;30000;30000;100000;50000;5000;200000;100000;100000;100000;90000;60000;90000;300000;70000	-0.000583708683706163;-0.000885254241552502;-0.0014341795188102;-0.00241320147756596;-0.000643943895113352;-0.000738212536049332;-0.0147769392137889;-0.000929788723908587;-0.00163710393246674;-0.00542464130558074;0.012498130355425;-0.00463490932656896;-0.	-3.9687284503249;-3.40271212709942;-3.6848995380435;-3.8103582312424;-4.95149059969073;-3.0362289784444;-12.5698720003517;-3.24928365033482;-3.0755896932076;-3.34685343045568;7.44902111185587;-2.56514283898622;-3.23294784189052;-2.46275962461412;-2.956801	147.077002372984;260.161367898942;389.204509920419;633.326666710578;130.050513506695;243.134671755736;1175.58390518021;286.151910379624;532.289445527233;1620.81830540221;1677.82184635414;1806.88157249003;1920.92607528171;2017.97759867365;2165.04744441135;2294.08936177417;2407.17757036201;514.279227318564;1602.81194860673;1902.90545693406;2147.05009647827;2276.07364528394;1789.87417837007;1903.90922608432;2390.16131807074;960.48975312631;1318.6599584682;1447.70031747305;1560.78260451522;1429.68263967329;215.103483680669;362.17201391599;490.231388239554;618.290022835026;746.348832881017;847.396664125249;257.125275653722;276.135245435627;404.194066563172	39	0.354981	0.150579	Once	Unknown		160.548134137874;92.9393146452244;91.8119945442427	ERFVKGENPFEIQ;EEEKKRIEMTRQ;EEVHKKWMQHLQ	_ERFVK(SUMO2_Human_ASP_N_DG9_Miss0)GENPFEIQ_;_EEEK(SUMO2_Human_ASP_N_DG9_Miss0)KRIEM(Oxidation (M))TRQ_;_EEVHK(SUMO2_Human_ASP_N_DG9_Miss0)KWMQHLQ_			23843	1745	9544	9872	23201
QE4_LC12_IAH_SUMO_R1_HEK_AspN_E1_F4	26492	21889	ERGILKKGD	9	3	SUMO2_Human_ASP_N_DG14_mis2	_ERGILK(SUMO2_Human_ASP_N_DG14_mis2)KGD_			ERGILK(0.5)K(0.5)GD				ERGILK(0)K(0)GD		0	0	0	1	0	sp|P49411|EFTU_HUMAN	3	HCD	FTMS	MULTI-MSMS	7	1	850.421	2548.24	3.4572	0.0029401	10.0251	67.278	0.037483	49.423	9.357	0	0.5	2	0	0	0	26485	1.56301e+06	0.61976	-1	0.0198669		+		y5;y6;y8;y5-H2O;y6-H2O;y6-NH3;b3;b4;b3-H2O;b4-H2O;QQ;FQ	5000000;1000000;20000;200000;50000;10000;1000000;400000;9000;7000;7000;20000	-0.0209508257844391;-0.0210043189326825;-0.0131642827236647;-0.0190985167555482;-0.0196582631779165;-0.0393867614543524;0.00319115295809524;0.00287796992193989;0.00271113657794331;0.00268302905743667;-0.00075198613478733;-0.000792877565629624	-10.0050766420715;-9.51668901226891;-5.43929542749191;-9.19963940913646;-8.98010025833847;-17.9840385886802;9.29906432087334;6.30782909034606;8.33787523359705;6.12223689164911;-2.9245915340645;-2.87133971113129	2094.01951968468;2207.10363715823;2420.21837187372;2076.00710268936;2189.09172641618;2190.09547049925;343.169253161542;456.253630324978;325.159168491622;438.243260579543;257.125183475535;276.135060771766	12	0.540791	0.0759494	None	Unknown		49.4231248168491;40.0661077152988;37.1800784114844	ERGILKKGD;EGGVLRGSKL;DLNLREKK	_ERGILK(SUMO2_Human_ASP_N_DG14_mis2)KGD_;_EGGVLRGSK(SUMO2_Human_ASP_N_DG14_mis2)L_;_DLNLREK(SUMO2_Human_ASP_N_DG14_mis2)K_			23853	1016	9549	9877	23210
QE4_LC12_IAH_SUMO_R1_HEK_AspN_E1_F1	20374	16509	ERGLEVPKPAVPQPVPSSK	19	2	SUMO2_Human_ASP_N_DG9_Miss0	_ERGLEVPK(SUMO2_Human_ASP_N_DG9_Miss0)PAVPQPVPSSK_				ERGLEVPK(1)PAVPQPVPSSK				ERGLEVPK(110)PAVPQPVPSSK(-110)	0	0	0	0	1	sp|Q9BYE7|PCGF6_HUMAN	4	HCD	FTMS	MULTI-MSMS	5	1	744.645	2974.55	1.1225	0.00083585	340.693	52.065	0.00018967	170.53	98.971	112.45	1	2	0	0	0	20369	2.54841e+06	1	0	0			+	y1;y2;y3;y4;y5;y6;y7;y8;y11;y2-H2O;y4-H2O;y6-H2O;y7-H2O;y7-NH3;y8-NH3;b2;b4;b5;b6;b8;b9;b10;b11;b5-H2O;b6-H2O;b8-H2O;b10-H2O;b11-H2O;b8-NH3;b2;b3;b4;b5;b6;b7;b8;b9;QQ;FQ;FQQ	3000;7000;6000;400000;20000;1000000;20000;1000000;30000;4000;30000;9000;30000;70000;70000;10000;20000;200000;700000;400000;8000;300000;400000;20000;100000;100000;40000;60000;3000;100000;50000;40000;80000;90000;70000;20000;100000;30000;100000;40000	0.000101907809550994;-0.000413434754619857;1.44821014487206E-05;-0.000426104052223764;-0.00052837105602066;-0.000484648184965408;0.000832638867336755;-0.000595758836539062;-0.00220701401440238;0.000297545518719744;-0.000368453187718387;5.12507748453572E-05;-0.000431858235856453;0.000316292501793214;0.000250415621849243;-0.000243286566046663;-0.000420532446867128;-0.000338837175831941;-0.000621170128965787;-0.00116976576509842;-0.00415971227425871;-0.00221041298414093;-0.00149372107443924;0.000184190714890065;-0.000724800205944121;0.00730188905549767;0.0123835230037912;0.00560434558565248;-0.0339313010410933;-0.000261414168761576;-1.29261164829586E-05;-0.000420933367365706;-0.000162616538318616;0.000318834689096548;-0.000863727318574092;-0.00314849985147703;-0.00122844759789587;-0.000289478004901866;-0.000237182589842178;-0.000395324034286659	0.692719309641624;-1.76571919206475;0.0450907392801319;-1.01882696200211;-1.02140444531374;-0.7888779514533;1.12153728585092;-0.709690625135626;-1.99436910971627;1.37667169228291;-0.920627939025139;0.085942178626669;-0.596160525386658;0.436035464560124;0.304480617883236;-0.850202780019707;-0.921700954652817;-0.578912523305659;-0.907654953316596;-0.625561079847644;-2.11474705799684;-1.08457918448708;-0.6989459941564;0.324686227160801;-1.08770444564321;3.94285905628049;6.13041966165961;2.64469761364693;-18.3120165042764;-1.21529823654595;-0.0356906387655103;-0.858644571039291;-0.263010833668878;0.427193945096651;-1.01927317284174;-3.4812400069339;-1.27771818159652;-1.12582720095032;-0.858938616802778;-0.978057014444466	147.11270226279;234.145246015255;321.176846508299;418.230050946452;517.298567129656;614.351287258785;742.408547483133;839.462739732837;1106.62264254401;216.133970348681;400.219428609288;596.340186673525;724.399247293936;725.382514727998;822.435344456878;286.151223877466;456.256928827347;585.299440228276;684.368136477429;1869.94652126267;1967.00227506117;2038.03743954968;2137.10513677398;567.288352514085;666.357675421206;1851.92748492154;2020.0122809274;2119.08747402102;1852.95273369644;215.102894828969;362.171060257116;490.230045775767;618.288364970338;746.346461030511;847.395322066619;904.419070562752;961.438614234098;257.124720967405;276.13450507679;404.193240729634	40	0.626372	0.2	None	Unknown		170.526179684088;71.5551052604861;59.1984066741782	ERGLEVPKPAVPQPVPSSK;PKKVKKAKQ;SLQKPLIKK	_ERGLEVPK(SUMO2_Human_ASP_N_DG9_Miss0)PAVPQPVPSSK_;_PK(SUMO2_Human_ASP_N_DG9_Miss0)K(SUMO2_Human_ASP_N_DG9_Miss0)VKKAKQ_;_SLQK(SUMO2_Human_ASP_N_DG9_Miss0)PLIKK(SUMO2_Human_ASP_N_DG9_Miss0)_			23854	2568	9550	9878	23211
QE4_LC12_IAH_SUMO_R1_HEK_AspN_E1_F2	16818	13357	ERGLEVPKPAVPQPVPSSK	19	2	SUMO2_Human_ASP_N_DG9_Miss0	_ERGLEVPK(SUMO2_Human_ASP_N_DG9_Miss0)PAVPQPVPSSK_				ERGLEVPK(1)PAVPQPVPSSK				ERGLEVPK(77)PAVPQPVPSSK(-77)	0	0	0	0	1	sp|Q9BYE7|PCGF6_HUMAN	4	HCD	FTMS	MULTI-MSMS	4	1	744.645	2974.55	0.7007	0.00052178	337.903	43.029	0.0026794	128.38	77.13	77.293	1	2	0	0	0	16814	1.37696e+06	0.339971	-13	0.259594			+	y1;y3;y4;y5;y6;y7;y8;y11;y4-H2O;y6-H2O;y7-NH3;y8-NH3;y9(2+);b4;b5;b6;b8;b10;b11;b5-H2O;b6-H2O;b8-H2O;b10-NH3;b2;b3;b4;b5;b6;b7;b9;QQ;FQ;FQQ	7000;3000;200000;4000;600000;6000;700000;8000;10000;8000;20000;20000;5000;20000;70000;300000;200000;100000;100000;5000;60000;20000;10000;50000;30000;30000;30000;30000;30000;40000;20000;70000;10000	-0.000328598221443599;-0.000947294933041576;-0.000454814064141829;0.00108590061040559;-0.000778804473952732;-0.00280069194548105;-0.00106138747105433;0.00122702597741409;-0.000620767128282296;-0.00116999001102158;-0.000374572853388599;-0.00247210772147355	-2.23364301513427;-2.94944080383039;-1.08747334604774;2.09918230603553;-1.26768530840087;-3.77242186733858;-1.26436449420949;1.10880596322997;-1.55106597169412;-1.96194662234439;-0.516379274430822;-3.00582842736169;0.207355001228716;-1.16465615813974;-1.4	147.113132768821;321.177808285333;418.230079656464;517.29695285799;614.351581415074;742.412180813945;839.463205361471;1106.61920850402;400.219680923228;596.341407914311;725.383205593353;822.438066980221;469.768819769486;456.257039677471;585.299971733498;684.368245828564;1869.94607469963;2038.037925862;2137.10741878663;567.288177504986;666.357988654331;1851.92528309506;2021.01146948913;215.103066317157;362.17128752122;490.230028368784;618.289004932636;746.34666173109;847.394728989417;961.4365726148;257.124767079709;276.134691529406;404.193050491569	33	0.609308	0.196429	None	Unknown		128.381937400707;51.25191860577;50.3537219062403	ERGLEVPKPAVPQPVPSSK;APKKLEKKI;SLQKPLIKK	_ERGLEVPK(SUMO2_Human_ASP_N_DG9_Miss0)PAVPQPVPSSK_;_APK(SUMO2_Human_ASP_N_DG9_Miss0)K(SUMO2_Human_ASP_N_DG9_Miss0)LEKKI_;_SLQK(SUMO2_Human_ASP_N_DG9_Miss0)PLIKK(SUMO2_Human_ASP_N_DG9_Miss0)_			23855	2568	9550	9878	23212
QE4_LC12_IAH_SUMO_R1_HEK_AspN_E1_F3	14191	11103	ERGLEVPKPAVPQPVPSSK	19	2	SUMO2_Human_ASP_N_DG9_Miss0	_ERGLEVPK(SUMO2_Human_ASP_N_DG9_Miss0)PAVPQPVPSSK_				ERGLEVPK(1)PAVPQPVPSSK				ERGLEVPK(94)PAVPQPVPSSK(-94)	0	0	0	0	1	sp|Q9BYE7|PCGF6_HUMAN	4	HCD	FTMS	MULTI-MSMS	4	1	744.645	2974.55	-0.80013	-0.00059581	342.007	36.317	0.00047739	153.25	92.995	94.401	1	2	0	0	0	14187	2.88358e+06	0.11878	-16	0.316135			+	y2;y3;y4;y5;y6;y7;y8;y11;y2-H2O;y4-H2O;y6-H2O;y7-H2O;y7-NH3;y8-NH3;y9(2+);b2;b4;b5;b6;b7;b8;b10;b11;b5-H2O;b6-H2O;b8-H2O;b10-H2O;b11-H2O;b2;b3;b4;b5;b6;b7;b8;b9;QQ;FQ;FQQ	10000;4000;400000;20000;900000;8000;1000000;40000;3000;30000;10000;20000;50000;90000;10000;5000;20000;100000;600000;10000;400000;300000;300000;30000;100000;40000;20000;40000;60000;40000;30000;60000;50000;50000;10000;80000;30000;90000;30000	-0.000891829879179795;-0.00123889210703965;-0.00131232195082021;-0.00198880853326955;-0.00205437881766102;-0.00313952540409446;-0.00251855618989794;-0.000880959910091406;-0.00116234324778475;-0.00151233132089601;-0.00163966349543898;-0.00273333116285812;-	-3.80886681328725;-3.85733680936794;-3.13779262652802;-3.84459390544194;-3.34397210705314;-4.22881527588667;-3.00019322112604;-0.796080734180795;-5.37784687363747;-3.77874458450919;-2.74953605819438;-3.77322655854481;-1.29484466155688;-2.65803455524971;-1	234.145724410379;321.178099882507;418.230937164351;517.300027567133;614.352856989418;742.412519647404;839.46466253019;1106.62131648991;216.135430237448;400.220572487421;596.341877587795;724.401548766863;725.383770279803;822.437780940541;469.769786216876;286.151602526465;456.257726819523;585.300845486062;684.369569223277;781.423219466326;1869.9508479527;2038.04515762881;2137.10910037936;567.288927800833;666.359074432259;1851.93318273698;2020.03118728468;2119.09699269104;215.103502043169;362.172356426659;490.231186297124;618.290441157283;746.348720165715;847.397142012767;904.419536846371;961.44142932911;257.125050681966;276.135171572901;404.194171093734	39	0.652019	0.2	None	Unknown		153.249622986828;60.2550820082693;55.3526485150167	ERGLEVPKPAVPQPVPSSK;APKKLEKKI;KKKPRNRK	_ERGLEVPK(SUMO2_Human_ASP_N_DG9_Miss0)PAVPQPVPSSK_;_APK(SUMO2_Human_ASP_N_DG9_Miss0)K(SUMO2_Human_ASP_N_DG9_Miss0)LEKKI_;_K(SUMO2_Human_ASP_N_DG9_Miss0)K(SUMO2_Human_ASP_N_DG9_Miss0)KPRNRK_			23856	2568	9550	9878	23213
QE4_LC12_IAH_SUMO_R1_HEK_AspN_E1_F3	14253	11157	ERGLEVPKPAVPQPVPSSK	19	2	SUMO2_Human_ASP_N_DG9_Miss0	_ERGLEVPK(SUMO2_Human_ASP_N_DG9_Miss0)PAVPQPVPSSK_				ERGLEVPK(1)PAVPQPVPSSK				ERGLEVPK(83)PAVPQPVPSSK(-83)	0	0	0	0	1	sp|Q9BYE7|PCGF6_HUMAN	3	HCD	FTMS	MULTI-MSMS	2	1	992.524	2974.55	-1.2739	-0.0012644	341.211	36.473	8.31e-05	183.49	102.51	83.043	1	2	0	0	0	14251	2.36501e+06	0.567667	-9	0.180294			+	y1;y2;y3;y4;y5;y6;y7;y8;y9;y10;y11;y12;y13;y14;y4-H2O;y8-H2O;y12-H2O;y7-NH3;y13-NH3;y13*;y11(2+);b2;b4;b5;b6;b7;b8;b10;b11;b13;b5-H2O;b6-H2O;b8-H2O;b2-NH3;b11-NH3;b8*;b11*;b2;b3;b4;b5;b6;b7;b8;b9;QQ;FQ;FQQ	6000;20000;9000;600000;4000;300000;5000;800000;60000;20000;900000;40000;2000000;200000;20000;5000;30000;3000;100000;10000;20000;30000;50000;400000;1000000;30000;300000;50000;200000;40000;50000;200000;40000;20000;40000;60000;20000;200000;60000;60000;100000;70000;80000;20000;80000;60000;200000;50000	-0.000536658607643403;-0.00105164388619983;-0.000942489285989723;-0.00146040056296215;-0.00257303868249892;-0.00203851668970856;-0.00267372155042267;-0.0029154123672015;-0.00468714565568007;-0.00243176562344161;-0.00317719650115578;-0.00936467984183764;-0	-3.64792618139534;-4.49140453475585;-2.9344782727158;-3.4918508319719;-4.97397185276717;-3.31815294606278;-3.60139835631778;-3.47294069550984;-4.99410723302246;-2.40871398147281;-2.87107239048315;-4.26606794762052;-2.91790855246609;-3.68790076945363;-2.41	147.113340829208;234.145884224386;321.177803479686;418.231085242963;517.300611797282;614.35284112729;742.41205384355;839.465059386367;938.535245035856;1009.57010344362;1106.6236127265;2195.15487254744;2292.20496016406;2391.27550442257;400.220026177305;821.454805320492;2177.17744821884;725.386260525264;2275.18498081795;1445.81431345751;553.815435102528;286.152009864516;456.25814605741;585.301252825808;684.369862637297;781.423795673484;1869.9510729163;2038.04146729386;2137.1109651258;2362.21750827888;567.289831113121;666.35906116165;1851.93781409036;269.12558634206;2120.09984384086;1023.56120444375;1290.71669406635;215.103523836033;362.172423061846;490.231503615678;618.290327280966;746.349492519031;847.397357407512;904.419208363796;961.44056999434;257.125185405861;276.135251872083;404.194151978705	48	0.644632	0.224299	Once	Unknown		183.49370389424;80.9792890370008;80.9792890370008	ERGLEVPKPAVPQPVPSSK;PLLLKKSQK;KILPLKNTK	_ERGLEVPK(SUMO2_Human_ASP_N_DG9_Miss0)PAVPQPVPSSK_;_PLLLK(SUMO2_Human_ASP_N_DG9_Miss0)K(SUMO2_Human_ASP_N_DG9_Miss0)SQK_;_K(SUMO2_Human_ASP_N_DG9_Miss0)ILPLK(SUMO2_Human_ASP_N_DG9_Miss0)NTK_			23857	2568	9550	9878	23214
QE4_LC12_IAH_SUMO_R1_HEK_AspN_E1_F4	14065	11018	ERGLEVPKPAVPQPVPSSK	19	2	SUMO2_Human_ASP_N_DG9_Miss0	_ERGLEVPK(SUMO2_Human_ASP_N_DG9_Miss0)PAVPQPVPSSK_				ERGLEVPK(1)PAVPQPVPSSK				ERGLEVPK(74)PAVPQPVPSSK(-74)	0	0	0	0	1	sp|Q9BYE7|PCGF6_HUMAN	4	HCD	FTMS	MULTI-MSMS	1	2	744.645	2974.55	-0.42584	-0.0003171	677.617	36.155	0.0014543	141.64	74.648	74.188	1	2	0	0	0	14064	1.25367e+06	0.0144794	-19	0.375229			+	y1;y2;y3;y4;y5;y6;y8;y9;y11;y2-H2O;y3-H2O;y4-H2O;y6-H2O;y8-NH3;y9(2+);y11(2+);b2;b4;b5;b6;b8;b10;b11;b5-H2O;b6-H2O;b11-H2O;b8-NH3;b2;b3;b4;b5;b6;b7;b8;b9;QQ;FQ;FQQ	10000;7000;6000;300000;7000;800000;1000000;4000;20000;4000;3000;20000;7000;40000;5000;7000;4000;20000;100000;500000;300000;200000;200000;10000;90000;30000;50000;70000;30000;40000;50000;40000;40000;10000;50000;30000;60000;30000	-0.0004669296574491;-0.000838144253179962;-0.000575613303851696;-0.0011722712467872;-0.00255825270483001;-0.00190803725206479;-0.00219712808939221;-0.0070951902989691;-0.00405056620593314;-0.000502815300109205;-0.00106555585341539;-0.00108976686379947;0.0	-3.17394653763689;-3.57958466874765;-1.79219720394598;-2.80292904032283;-4.94538904383693;-3.10576842747663;-2.61729770023074;-7.55983553316272;-3.6602896979283;-2.32639708298034;-3.51474461788409;-2.72291853373507;0.19408067992962;-3.29478311068183;-3.34	147.113271100257;234.145670724753;321.177436603704;418.230797113647;517.300597011305;614.352710647852;839.464341102089;938.537653080499;1106.62448609621;216.1347707095;303.167361859953;400.220149922964;596.340122186204;822.438304628336;469.770490721138;553.814879077117;286.151278071965;456.25702128164;585.301272965389;684.369469752545;1869.94993515053;2038.04066449006;2137.10948620933;567.290508552077;666.359383536479;2119.09392539209;1852.9336182003;215.103337786089;362.172114441231;490.231145099706;618.288879385542;746.347310812335;847.397550883192;904.418633141466;961.440563275386;257.125128827173;276.134972249475;404.19399384786	38	0.630177	0.211111	None	Unknown		141.636715986545;66.9886832879228;56.3591548495693	ERGLEVPKPAVPQPVPSSK;APKKLEKKI;KKKPRNRK	_ERGLEVPK(SUMO2_Human_ASP_N_DG9_Miss0)PAVPQPVPSSK_;_APK(SUMO2_Human_ASP_N_DG9_Miss0)K(SUMO2_Human_ASP_N_DG9_Miss0)LEKKI_;_K(SUMO2_Human_ASP_N_DG9_Miss0)KKPRNRK(SUMO2_Human_ASP_N_DG9_Miss0)_			23858	2568	9550	9878	23215
QE4_LC12_IAH_SUMO_R1_HEK_AspN_E1_F4	14171	11111	ERGLEVPKPAVPQPVPSSK	19	2	SUMO2_Human_ASP_N_DG9_Miss0	_ERGLEVPK(SUMO2_Human_ASP_N_DG9_Miss0)PAVPQPVPSSK_				ERGLEVPK(1)PAVPQPVPSSK				ERGLEVPK(97)PAVPQPVPSSK(-97)	0	0	0	0	1	sp|Q9BYE7|PCGF6_HUMAN	3	HCD	FTMS	MULTI-MSMS	3	1	992.524	2974.55	0.14006	0.00013901	4.58439	36.417	2.25e-06	208.27	140.89	96.702	1	2	0	0	0	14168	6.61581e+06	0.269922	-8	0.157173			+	y1;y2;y3;y4;y5;y6;y7;y8;y9;y11;y12;y13;y14;y15;y17;y2-H2O;y4-H2O;y8-H2O;y11-H2O;y12-H2O;y7-NH3;y13-NH3;b2;b3;b4;b5;b6;b7;b8;b9;b10;b11;b13;b15;b4-H2O;b5-H2O;b6-H2O;b7-H2O;b8-H2O;b11-H2O;b15-H2O;b2-NH3;b10-NH3;b11-NH3;b13-NH3;b14(2+);b2;b3;b4;b5;b6;b7;b8;b9;QQ;FQ;FQQ	20000;50000;30000;2000000;20000;700000;10000;2000000;200000;2000000;100000;6000000;500000;30000;40000;7000;80000;20000;6000;100000;30000;400000;50000;20000;100000;1000000;4000000;100000;900000;20000;200000;600000;100000;200000;10000;100000;600000;20000;200000;100000;20000;50000;40000;5000;30000;7000;200000;100000;200000;200000;200000;200000;50000;200000;100000;300000;100000	-0.000502041147484533;-0.000697194922139488;-0.000804932067410391;-0.00105307816590994;-0.0010551430752912;-0.00180331566730274;-0.00238873685475482;-0.00210631880918299;-0.00227098091045264;-0.00260248364725157;-0.00578553505056334;-0.00528443111807064;-	-3.41261548946443;-2.97761363545225;-2.50618941730744;-2.51793620483753;-2.0397156842725;-2.93531052022455;-3.21753635240252;-2.50912270349607;-2.4197138774402;-2.35173456349052;-2.63559740412941;-2.3053934734072;-2.48018949754957;-2.72860625298077;-3.204	147.113306211747;234.145529775422;321.177665922467;418.230677920566;517.299093901675;614.352605926267;742.411768858855;839.464250292809;938.53282887111;1106.62303801365;2195.15129340265;2292.20355615072;2391.27261644503;2520.31615568242;2690.42342689431;216.135132921444;400.220082177715;821.455853004782;1088.61079799909;2177.17791547401;725.3854182058;2275.18239011735;286.151656512433;343.173192162099;456.257656378425;585.300738454486;684.36922662956;781.420950865264;1869.94983992874;1966.9986363254;2038.03992771348;2137.1099868985;2362.22045456875;2558.34256432144;438.247755958673;567.29063844782;666.358888714087;763.412732303448;1851.93313530437;2119.08934636077;2540.3307593621;269.125138801189;2021.02736784617;2120.09672204446;2345.22568839093;1230.13984055221;215.10335841219;362.172196708844;490.230890983323;618.29016274206;746.348868271951;847.396576114658;904.416577723343;961.440073568767;257.125002089174;276.135103513848;404.193906468555	57	0.625503	0.208029	None	Unknown		208.271971476806;67.3849626051798;67.3849626051798	ERGLEVPKPAVPQPVPSSK;PLLLKKSQK;KILPLKNTK	_ERGLEVPK(SUMO2_Human_ASP_N_DG9_Miss0)PAVPQPVPSSK_;_PLLLK(SUMO2_Human_ASP_N_DG9_Miss0)K(SUMO2_Human_ASP_N_DG9_Miss0)SQK_;_K(SUMO2_Human_ASP_N_DG9_Miss0)ILPLK(SUMO2_Human_ASP_N_DG9_Miss0)NTK_			23859	2568	9550	9878	23216
QE4_LC12_IAH_SUMO_R1_HEK_AspN_E1_F5	13972	10808	ERGLEVPKPAVPQPVPSSK	19	2	SUMO2_Human_ASP_N_DG9_Miss0	_ERGLEVPK(SUMO2_Human_ASP_N_DG9_Miss0)PAVPQPVPSSK_				ERGLEVPK(1)PAVPQPVPSSK				ERGLEVPK(100)PAVPQPVPSSK(-100)	0	0	0	0	1	sp|Q9BYE7|PCGF6_HUMAN	4	HCD	FTMS	MULTI-MSMS	5	2	744.645	2974.55	0.87467	0.00065132	675.812	36.249	0.00094806	147.11	103.51	103.3	1	2	0	0	0	13967	4.79581e+06	0.0626745	-19	0.358906			+	y1;y2;y3;y4;y5;y6;y7;y8;y11;y2-H2O;y4-H2O;y6-H2O;y7-H2O;y1-NH3;y7-NH3;y8-NH3;y9(2+);y11(2+);b2;b4;b5;b6;b7;b8;b9;b10;b11;b13;b5-H2O;b6-H2O;b8-H2O;b10-H2O;b11-H2O;b2-NH3;b8*;b10*;b11*;b8-H2O;b2;b3;b4;b5;b6;b7;b9;QQ;FQ;FQQ	40000;30000;10000;700000;40000;2000000;30000;2000000;60000;7000;40000;30000;60000;20000;100000;100000;6000;10000;20000;50000;300000;1000000;30000;600000;9000;400000;600000;10000;40000;200000;100000;40000;80000;10000;70000;20000;100000;10000;90000;60000;60000;80000;60000;70000;90000;60000;200000;50000	-0.000649104183821692;-0.000742983464277813;-0.00106732536909249;-0.00145633366992115;-0.00226222006676835;-0.00219558003539078;-0.00197955349756285;-0.00266736592107009;-0.00438623003651628;-0.000797325937526239;-0.00107310422225737;-0.00176453007668442;	-4.41226937015251;-3.17316892488043;-3.32315914324952;-3.48212683243418;-4.37312729663701;-3.57380861142877;-2.66638363188313;-3.17746007341575;-3.96361074708245;-3.68901703531608;-2.68128495564558;-2.95892301635993;-3.95421224711859;-5.31879039027788;-0.	147.113453274784;234.145575563964;321.177928315769;418.23108117607;517.300300978667;614.352998190635;742.411359675498;839.464811339921;1106.62482176004;216.135065220138;400.220133260322;596.342002454377;724.401679873694;130.086946974303;725.383457777746;822.438128730859;469.770896554883;553.815130137833;286.151987364897;456.257738706559;585.301142593901;684.369794736165;781.424648398081;1869.95089238195;1967.00520886952;2038.04258836461;2137.11010548763;2362.21278272711;567.290494670105;666.359843628623;1851.93410060474;2020.02441683408;2119.1010823915;269.12547800092;1023.56485585845;1191.65027063319;1290.7215799579;1005.52881237081;215.103529966641;362.172316327046;490.230910860588;618.290130707494;746.348270968179;847.396940142993;961.440121384617;257.125380465379;276.135335179018;404.193873503426	48	0.569524	0.194332	Once	Unknown		147.113575625465;43.6044635728109;43.6044635728109	ERGLEVPKPAVPQPVPSSK;PLLLKKSQK;APKKLEKKI	_ERGLEVPK(SUMO2_Human_ASP_N_DG9_Miss0)PAVPQPVPSSK_;_PLLLK(SUMO2_Human_ASP_N_DG9_Miss0)KSQK(SUMO2_Human_ASP_N_DG9_Miss0)_;_APK(SUMO2_Human_ASP_N_DG9_Miss0)K(SUMO2_Human_ASP_N_DG9_Miss0)LEKKI_			23860	2568	9550	9878	23217
QE4_LC12_IAH_SUMO_R1_HEK_AspN_E1_F5	14000	10832	ERGLEVPKPAVPQPVPSSK	19	2	SUMO2_Human_ASP_N_DG9_Miss0	_ERGLEVPK(SUMO2_Human_ASP_N_DG9_Miss0)PAVPQPVPSSK_				ERGLEVPK(1)PAVPQPVPSSK				ERGLEVPK(76)PAVPQPVPSSK(-76)	0	0	0	0	1	sp|Q9BYE7|PCGF6_HUMAN	3	HCD	FTMS	MULTI-MSMS	1	1	992.524	2974.55	-0.23839	-0.0002366	338.749	36.32	0.00018038	172.69	102.2	76.201	1	2	0	0	0	13999	3208123	0.150736	-15	0.287487			+	y1;y2;y3;y4;y5;y6;y8;y9;y11;y12;y13;y14;y2-H2O;y4-H2O;y12-H2O;y13-NH3;y15(2+);b2;b3;b4;b5;b6;b7;b8;b10;b11;b13;b15;b5-H2O;b6-H2O;b8-H2O;b11-H2O;b10-NH3;b2;b3;b4;b6;b7;b8;b9;QQ;FQ;FQQ	5000;20000;7000;700000;6000;300000;1000000;90000;1000000;70000;3000000;200000;3000;20000;40000;200000;5000;30000;5000;70000;400000;2000000;30000;400000;100000;300000;50000;90000;60000;200000;90000;70000;30000;100000;80000;90000;90000;90000;30000;100000;70000;200000;40000	-0.000709281058334454;-0.000804851310817867;-0.0014259365453313;-0.0012867930001903;-0.00100522337038456;-0.00202900436579512;-0.0024097067770299;-0.00346183002113776;-0.00299785228367;-0.00937724094092118;-0.00622133198748998;-0.00636530741803654;-0.0010	-4.82131818955928;-3.43739614218634;-4.43970406273335;-3.07675249339791;-1.94321521000064;-3.30266951071328;-2.87052832244568;-3.68855038645241;-2.70900849669102;-4.27179011582935;-2.71412607659955;-2.66189066761982;-4.82157282904036;-2.99628178769067;-18	147.113513451658;234.145637431811;321.178286926945;418.2309116354;517.29904398197;614.352831614966;839.464553680777;938.534019720221;1106.62343338228;2195.15488510854;2292.20449305159;2391.27305094322;216.135310006338;400.220259328774;2177.17420698613;2275.18220027134;1260.66307693978;286.152003884188;343.173721717641;456.257619756815;585.301145092245;684.369610475327;781.423115182122;1869.95220603637;2038.03884917092;2137.10958685702;2362.21919824629;2558.34464996227;567.290263820551;666.359039460668;1851.93240432049;2119.09379337312;2021.03312830128;215.103446544722;362.171948840923;490.23081490063;746.348109711431;847.39620956238;904.418014926016;961.44030999566;257.12523303479;276.13526072705;404.194013444584	43	0.611324	0.183761	None	Unknown		172.687955815333;70.4884333370801;70.4884333370801	ERGLEVPKPAVPQPVPSSK;PLLLKKSQK;KILPLKNTK	_ERGLEVPK(SUMO2_Human_ASP_N_DG9_Miss0)PAVPQPVPSSK_;_PLLLK(SUMO2_Human_ASP_N_DG9_Miss0)K(SUMO2_Human_ASP_N_DG9_Miss0)SQK_;_K(SUMO2_Human_ASP_N_DG9_Miss0)ILPLK(SUMO2_Human_ASP_N_DG9_Miss0)NTK_			23861	2568	9550	9878	23218
QE4_LC12_IAH_SUMO_R1_HEK_AspN_E1_F3	22148	18062	ERGNSRMNSAGMK	13	0	2 Oxidation (M),SUMO2_Human_ASP_N_DG9_Miss0	_ERGNSRM(Oxidation (M))NSAGM(Oxidation (M))K(SUMO2_Human_ASP_N_DG9_Miss0)_	ERGNSRM(1)NSAGM(1)K			ERGNSRMNSAGMK(1)	ERGNSRM(110)NSAGM(110)K			ERGNSRMNSAGMK(110)	0	2	0	0	1	sp|Q13316-2|DMP1_HUMAN;sp|Q13316|DMP1_HUMAN	2	HCD	FTMS	MULTI-MSMS	1	1	1215.55	2429.08	0.059119	7.19e-05	422.411	56.225	0.010659	107.83	14.721	107.83	1	1	0	0	0	22147	264845	0.550436	3	-0.0613785			+	y5;y6;b7;b8;b7-H2O;b8-H2O;b7-NH3;b2;b3;b4;b5;b6;b7;b8;b9;QQ;FQ;FQQ	10000;30000;40000;10000;4000;4000;6000;30000;20000;20000;70000;20000;40000;6000;10000;20000;70000;10000	0.0117360062420175;0.0116449485074099;-0.0120178838158154;-0.0141773664111042;-0.0148233805349491;-0.0164623065239766;-0.0101547195939702;-0.000500333542532871;-0.000727393977854263;-0.00130927356275379;-0.00157915199474701;-0.00197317917616147;-0.00146997251590619;-0.00163846227565045;-0.00362945511108137;-0.000437326491294243;-0.000966031431516967;-0.000766709367837848	7.9855400161994;7.35300058624504;-14.1821354272464;-14.745955483854;-17.8726693806558;-17.4493696313514;-12.2291869536555;-2.32601698456997;-2.00842260114451;-2.67072816429834;-2.55406452117179;-2.64377634197527;-1.73469386244831;-1.81162147570314;-3.77501589129655;-1.70083311391938;-3.49839974342839;-1.89688640507205	1469.65718263386;1583.70020113879;847.395928311816;961.441015241611;829.388169122235;943.432735495424;830.367516046094;215.103133748343;362.171774724978;490.230934115963;618.289781505795;746.348753044376;847.395928311816;904.417560525176;961.441015241611;257.124868815891;276.135233925631;404.193612114968	18	0.356222	0.168421	None	Unknown		107.83109125104;93.1105146688864;92.0623749171294	ERGNSRMNSAGMK;EEIMTRSEMAEK;EKCTFMGREQAP	_ERGNSRM(Oxidation (M))NSAGM(Oxidation (M))K(SUMO2_Human_ASP_N_DG9_Miss0)_;_EEIMTRSEM(Oxidation (M))AEK(SUMO2_Human_ASP_N_DG9_Miss0)_;_EK(SUMO2_Human_ASP_N_DG9_Miss0)CTFM(Oxidation (M))GREQAP_			23867	1467	9554	9882	23224	164;165
QE4_LC12_IAH_SUMO_R1_HEK_AspN_E1_F3	24773	20359	ERIPGKGVFINTGPEFLVGC	20	2	SUMO2_Human_ASP_N_DG9_Miss0	_ERIPGK(SUMO2_Human_ASP_N_DG9_Miss0)GVFINTGPEFLVGC_				ERIPGK(1)GVFINTGPEFLVGC				ERIPGK(120)GVFINTGPEFLVGC	0	0	0	0	1	sp|Q15047-3|SETB1_HUMAN;sp|Q15047|SETB1_HUMAN;tr|E9PRF4|E9PRF4_HUMAN	3	HCD	FTMS	MULTI-MSMS	7	1	1050.86	3149.56	0.022414	2.36e-05	327.862	62.927	0.0054769	117.26	54.185	117.26	1	1	0	0	0	24766	366875	1	0	0			+	y1;y2;y3;y4;y5;y9(2+);b2;b3;b12;b13;b15;b16;b3-H2O;b9(2+);b10(2+);b11(2+);b2;b3;b4;b5;b6;b7;b9;QQ;FQ;FQQ	60000;90000;20000;5000;4000;8000;3000;20000;20000;60000;50000;30000;5000;7000;9000;10000;20000;20000;8000;30000;8000;8000;4000;6000;40000;8000	-0.000598925807508977;-0.000721515730447209;-0.000806719427032476;-0.00101768090456744;-0.000901228994166559;0.000895002602305794;-0.000480362706582582;-0.00069737134629122;-0.00509605081197151;-0.00656534510608253;-0.00441829027158747;-0.0006976538916205	-3.3450369016792;-3.05635476193398;-2.40711767023109;-2.27047671785203;-1.51392825457612;1.82567742528012;-1.67870087044729;-1.74676581534978;-2.24182328076108;-2.81750847555096;-1.72840045009587;-0.2580698229763;-1.96982953653711;-3.55041737266321;-7.265	179.049088280107;236.07067459363;335.139173713527;448.223448655405;595.291746119694;490.230415248998;286.151460953607;399.235741942646;2273.17240199301;2330.19533501091;2556.28854490427;2703.35323818409;381.22523083372;973.003410821763;1029.54946888227;1086.56378548249;215.10335907769;362.172075111288;490.230415248998;618.289258821408;746.348327779222;847.393082740658;961.446705657416;257.125546904944;276.135243446827;404.193482632992	26	0.507187	0.242718	None	Unknown		117.258453327004;63.0734158474615;63.0734158474615	ERIPGKGVFINTGPEFLVGC;TVRLKNK;RLENLKK	_ERIPGK(SUMO2_Human_ASP_N_DG9_Miss0)GVFINTGPEFLVGC_;_(Acetyl (Protein N-term))TVRLK(SUMO2_Human_ASP_N_DG9_Miss0)NK(SUMO2_Human_ASP_N_DG12_mis1)_;_RLENLK(SUMO2_Human_ASP_N_DG9_Miss0)K(SUMO2_Human_ASP_N_DG12_mis1)_			23923	1592	9574	9904	23279
QE4_LC12_IAH_SUMO_R1_HEK_AspN_E1_F4	24748	20364	ERIPGKGVFINTGPEFLVGC	20	2	SUMO2_Human_ASP_N_DG9_Miss0	_ERIPGK(SUMO2_Human_ASP_N_DG9_Miss0)GVFINTGPEFLVGC_				ERIPGK(1)GVFINTGPEFLVGC				ERIPGK(190)GVFINTGPEFLVGC	0	0	0	0	1	sp|Q15047-3|SETB1_HUMAN;sp|Q15047|SETB1_HUMAN;tr|E9PRF4|E9PRF4_HUMAN	3	HCD	FTMS	MULTI-MSMS	4	2	1050.86	3149.56	0.7261	0.00076303	640.638	62.862	2.48e-05	191.59	191.59	191.59	1	1	0	0	0	24744	700859	0.35686	-9	0.183205			+	y1;y2;y3;y4;y5;y7;y9;y9(2+);b2;b3;b6;b8;b9;b10;b11;b12;b13;b15;b16;b18;b19;b3-H2O;b13-H2O;b15-H2O;b16-H2O;b2-NH3;b12-NH3;b2;b3;b4;b5;b6;b7;QQ;FQ;FQQ	200000;200000;60000;30000;7000;10000;3000;30000;30000;60000;7000;50000;10000;90000;50000;70000;200000;200000;90000;10000;8000;20000;70000;30000;40000;8000;20000;40000;20000;30000;60000;50000;30000;20000;80000;20000	-0.000518255768071185;-0.000551627700474455;-0.000701640993952424;-0.0012116817025003;-0.000564275691772309;-0.001241044880544;-0.00399535062115319;0.000722825702098362;-0.000708515050348524;-0.0011203606971435;-0.00955315662508838;-0.003458697256292;-0.0	-2.89449115071243;-2.33670742205758;-2.09358161914684;-2.70329716504867;-0.947898261395179;-1.51091289658246;-4.07913882739921;1.4744606326867;-2.47601211987321;-2.80626054339123;-5.81855354142596;-1.92371322450053;-1.30698533228975;-0.75122556939565;-1.0	179.049007610068;236.0705047056;335.139068635094;448.223642656203;595.291409166392;821.387442883781;979.459339387221;490.230587425898;286.15168910595;399.236164931997;1641.84389764113;1797.92768082156;1944.99517812067;2058.0782461019;2172.12188629072;2273.17039642919;2330.19311565409;2556.28824898862;2703.36360353804;2915.50575050392;2972.53609390134;381.2248004803;2312.17889328118;2538.27060556655;2685.34126346629;269.124554032855;2256.15959874157;215.103441470169;362.171527382808;490.230587425898;618.289428728303;746.347596076984;847.39579053724;257.124968349298;276.135086131468;404.19379022078	36	0.590281	0.243056	None	Unknown		191.595	ERIPGKGVFINTGPEFLVGC	_ERIPGK(SUMO2_Human_ASP_N_DG9_Miss0)GVFINTGPEFLVGC_			23924	1592	9574	9904	23280
QE4_LC12_IAH_SUMO_R1_HEK_AspN_E1_F5	24645	20137	ERIPGKGVFINTGPEFLVGC	20	2	SUMO2_Human_ASP_N_DG9_Miss0	_ERIPGK(SUMO2_Human_ASP_N_DG9_Miss0)GVFINTGPEFLVGC_				ERIPGK(1)GVFINTGPEFLVGC				ERIPGK(260)GVFINTGPEFLVGC	0	0	0	0	1	sp|Q15047-3|SETB1_HUMAN;sp|Q15047|SETB1_HUMAN;tr|E9PRF4|E9PRF4_HUMAN	3	HCD	FTMS	MULTI-MSMS	4	2	1050.86	3149.56	-0.003338	-3.51e-06	643.545	62.716	1.64e-08	261.28	261.28	261.28	1	1	0	0	0	24641	2.29835e+06	0.33889	-4	0.081234			+	y1;y2;y3;y4;y5;y7;y8;y9;y10;y11;y9-H2O;y9(2+);b2;b3;b4;b5;b6;b7;b8;b9;b10;b11;b12;b13;b14;b15;b16;b17;b18;b3-H2O;b9-H2O;b10-H2O;b12-H2O;b13-H2O;b15-H2O;b16-H2O;b18-H2O;b2-NH3;b6-NH3;b11-NH3;b17-NH3;b2;b3;b4;b5;b6;b7;b8;b9;QQ;FQ;FQQ	400000;600000;300000;70000;50000;40000;40000;20000;40000;4000;20000;80000;70000;200000;8000;20000;50000;20000;200000;100000;300000;300000;200000;400000;30000;500000;300000;200000;80000;40000;30000;100000;80000;400000;100000;100000;10000;30000;4000;30000;100000;100000;70000;80000;200000;100000;100000;20000;20000;50000;200000;50000	-0.000734061607914782;-0.000850350548432743;-0.00109793691149207;-0.00140677382961485;-0.00220063338122145;-0.00182373257223389;-0.00209048515637278;-0.00550684653399003;-0.00443978749262897;-0.000215712319459271;0.00253798181711318;-0.000298217267015843;	-4.09977543554966;-3.60209960775806;-3.27605974938845;-3.13855201606821;-3.69672281201281;-2.22030576957224;-2.37985193354269;-5.62232429098597;-4.06015224915842;-0.178779578114182;2.63976524840505;-0.608319132965051;-2.97356338187857;-3.96882378593918;-4	179.049223415908;236.070803428448;335.139464931012;448.22383774833;595.293045524081;821.388025571472;878.409756047656;979.460850883134;1093.50271127129;1206.58255117652;961.442241368483;490.231608468867;286.151831481508;399.23662907113;496.28993618767;553.310787358448;1641.84168437917;1698.8625132803;1797.92766694958;1944.99683741923;2058.08303376424;2172.12697325734;2273.17518187272;2330.19761518888;2427.28100154542;2556.29280837836;2703.36109880066;2816.44185888705;2915.5154871132;381.225764233493;1926.9864737955;2040.06522127949;2255.16088887626;2312.18319594818;2538.27874307986;2685.34529058027;2897.49387499265;269.125382017514;1624.82386955566;2155.11603331117;2799.43480912357;215.103612853831;362.172376622589;490.231608468867;618.290931792049;746.349117891506;847.394470070048;904.417863587546;961.442241368483;257.12539567488;276.135384093832;404.193459164499	52	0.591747	0.179856	None	Unknown		261.281	ERIPGKGVFINTGPEFLVGC	_ERIPGK(SUMO2_Human_ASP_N_DG9_Miss0)GVFINTGPEFLVGC_			23925	1592	9574	9904	23281
QE4_LC12_IAH_SUMO_R1_HEK_AspN_E1_F6	21793	17490	ERIPGKGVFINTGPEFLVGC	20	2	SUMO2_Human_ASP_N_DG9_Miss0	_ERIPGK(SUMO2_Human_ASP_N_DG9_Miss0)GVFINTGPEFLVGC_				ERIPGK(1)GVFINTGPEFLVGC				ERIPGK(260)GVFINTGPEFLVGC	0	0	0	0	1	sp|Q15047-3|SETB1_HUMAN;sp|Q15047|SETB1_HUMAN;tr|E9PRF4|E9PRF4_HUMAN	3	HCD	FTMS	MULTI-MSMS	3	1	1050.86	3149.56	0.092757	9.75e-05	320.188	55.758	2.03e-08	259.18	195.24	259.18	1	1	0	0	0	21790	2.74177e+06	0.522383	-5	0.100449			+	y1;y2;y3;y4;y5;y7;y8;y10;y12;y9(2+);b2;b3;b5;b6;b7;b8;b9;b10;b11;b12;b13;b15;b16;b17;b18;b3-H2O;b8-H2O;b9-H2O;b10-H2O;b12-H2O;b13-H2O;b15-H2O;b16-H2O;b17-H2O;b18-H2O;b2-NH3;b11-NH3;b16-NH3;b14(2+);b2;b3;b4;b5;b6;b7;b8;b9;QQ;FQ;FQQ	300000;500000;200000;70000;30000;30000;30000;50000;10000;60000;50000;100000;20000;30000;20000;100000;100000;200000;200000;200000;400000;400000;200000;100000;30000;40000;40000;10000;30000;100000;300000;200000;70000;100000;20000;30000;40000;10000;20000;70000;60000;60000;100000;100000;80000;8000;10000;40000;100000;40000	-0.000261127840815334;-0.000211833413430895;-0.000193418771061715;-4.84384925698578E-05;-0.000997316821212735;-0.000135367544999099;-0.00151610328168772;-0.00373292294921157;-0.0207074195527639;0.00094999875011581;-0.000354505060329302;-0.0004325145106918	-1.45841755450497;-0.897332424495389;-0.577130756972384;-0.108067968017344;-1.67534098487623;-0.164803745652122;-1.72596474778717;-3.41373215062077;-15.2972269960658;1.9378619260256;-1.23887264132603;-1.08335690467421;-0.138206969201947;-1.40420787676938;	179.048750482141;236.070164911313;335.138560412871;448.222479412993;595.291842207521;821.386337206445;878.409181665782;1093.50200440675;1353.67145679995;490.23036025285;286.15133509596;399.235477085811;553.309348618108;1641.83664996446;1698.85544669489;1797.92552871771;1944.99320091834;2058.07809142707;2172.11844555782;2273.1707515583;2330.19011261294;2556.28599289063;2703.3491554725;2816.44006988653;2915.50314377809;381.224783028339;1779.91494047774;1926.98035306138;2040.06196605788;2255.15547909274;2312.17566040847;2538.26599799168;2685.34112740581;2798.42042833881;2897.49246162199;269.124704604096;2155.10634966986;2686.33259038502;1214.14398864969;215.102991573645;362.171683246814;490.23036025285;618.288608669692;746.347361746522;847.391603844828;904.419648254723;961.437812781437;257.124550655121;276.134497956111;404.193680438452	50	0.565961	0.187739	None	Unknown		259.181783325981;63.9437563479859;55.8062535811222	ERIPGKGVFINTGPEFLVGC;QRYHKIKEK;KFKRPPQ	_ERIPGK(SUMO2_Human_ASP_N_DG9_Miss0)GVFINTGPEFLVGC_;_QRYHK(SUMO2_Human_ASP_N_DG9_Miss0)IK(SUMO2_Human_ASP_N_DG9_Miss0)EK_;_K(SUMO2_Human_ASP_N_DG9_Miss0)FK(SUMO2_Human_ASP_N_DG12_mis1)RPPQ_			23926	1592	9574	9904	23282
QE4_LC12_IAH_SUMO_R1_HEK_AspN_E1_F3	21184	17219	ERKFMNPFNMPNLYQK	16	1	SUMO2_Human_ASP_N_DG9_Miss0	_ERK(SUMO2_Human_ASP_N_DG9_Miss0)FMNPFNMPNLYQK_				ERK(1)FMNPFNMPNLYQK				ERK(120)FMNPFNMPNLYQK(-120)	0	0	0	0	1	sp|P31948-3|STIP1_HUMAN;sp|P31948|STIP1_HUMAN;sp|P31948-2|STIP1_HUMAN;tr|F5H783|F5H783_HUMAN	4	HCD	FTMS	MULTI-MSMS	5	2	755.115	3016.43	-3.0254	-0.0022846	670.542	53.786	0.0098742	160.81	98.34	121.93	1	2	0	0	0	21179	1.01869e+06	1	0	0			+	y1;y2;y3;y4;y5;y6;y7;y8;y9;y1-NH3;y6-NH3;y8-NH3;y7(2+);y10(2+);b4;b5;b6;b7;b8;b9;b6-H2O;b10(2+);b2;b3;b4;b5;b6;b7;b9;QQ;FQ;FQQ	20000;8000;20000;20000;30000;600000;100000;300000;4000;5000;10000;8000;3000;20000;10000;20000;400000;20000;10000;50000;100000;3000;100000;30000;20000;40000;30000;30000;3000;20000;80000;10000	-0.000494413867073717;-0.000331231296684109;-0.000684544106263729;-0.00175700186264294;-0.00180606785579585;-0.00185234596403916;-0.00201053916634919;-0.00257813831865406;-0.00344657737809939;-0.000546985325286187;-0.00289794436218926;-0.00560628236473804	-3.36076936504719;-1.20372582333154;-1.56204659514492;-3.18689720988713;-2.71440774080955;-2.42957282088714;-2.25029212923379;-2.55894506457989;-2.98516171394703;-4.20477186499935;-3.88781872063246;-5.66018467279373;-0.490016040298746;-1.1582336071233;-1.	147.113298584467;275.171712913297;438.235394764406;551.320531202563;665.363507715756;762.416317845864;893.456960645266;1007.50045569162;1154.56973804688;130.086802054425;745.390814342762;990.476934734165;447.231332436877;626.313891311848;1521.74684460511;1652.79170742035;1766.83020620481;1863.8833176385;2010.95359621031;2124.9970365526;1748.81658084475;1128.52118139355;215.103320991637;362.172054919042;490.230106400639;618.290496677416;746.348977354217;847.396397833304;961.444939089026;257.125216344711;276.135042819756;404.193655697006	32	0.566889	0.168421	None	Unknown		160.806612872686;62.4661783430099;52.4896988245016	ERKFMNPFNMPNLYQK;ECKKYQIK;LMKTMK	_ERK(SUMO2_Human_ASP_N_DG9_Miss0)FMNPFNMPNLYQK_;_ECK(SUMO2_Human_ASP_N_DG9_Miss0)K(SUMO2_Human_ASP_N_DG9_Miss0)YQIK_;_LMK(SUMO2_Human_ASP_N_DG9_Miss0)TM(Oxidation (M))K(SUMO2_Human_ASP_N_DG12_mis1)_			23932	855	9579	9909	23288
QE4_LC12_IAH_SUMO_R1_HEK_AspN_E1_F4	21177	17240	ERKFMNPFNMPNLYQK	16	1	SUMO2_Human_ASP_N_DG9_Miss0	_ERK(SUMO2_Human_ASP_N_DG9_Miss0)FMNPFNMPNLYQK_				ERK(1)FMNPFNMPNLYQK				ERK(150)FMNPFNMPNLYQK(-150)	0	0	0	0	1	sp|P31948-3|STIP1_HUMAN;sp|P31948|STIP1_HUMAN;sp|P31948-2|STIP1_HUMAN;tr|F5H783|F5H783_HUMAN	4	HCD	FTMS	MULTI-MSMS	4	2	755.115	3016.43	0.60732	0.00045859	5.20908	53.822	0.00090178	213.94	137	148.47	1	2	0	0	0	21173	3.37222e+06	1	0	0			+	y1;y2;y3;y4;y5;y6;y7;y8;y9;y10;y1-NH3;y2-NH3;y5-NH3;y6-NH3;y8-NH3;y10-NH3;y7(2+);b2;b3;b4;b5;b6;b7;b8;b9;b10;b6-H2O;b9-H2O;b5-NH3;b10-NH3;b2;b3;b4;b5;b6;b7;b8;b9;QQ;FQ;FQQ	40000;40000;100000;50000;80000;2000000;300000;1000000;30000;90000;20000;30000;10000;20000;90000;20000;30000;20000;20000;40000;100000;1000000;20000;90000;200000;50000;300000;70000;80000;20000;200000;70000;40000;80000;90000;90000;20000;6000;40000;200000;60000	-0.000551198405787545;-0.000790143361712126;-0.00105726589913502;-0.00148490935123391;-0.00151961215829033;-0.00184805711410263;-0.00176874414103168;-0.00220769434349677;0.000460794121408981;-0.00365594244090062;-0.000565831947881179;-0.00047829330355853;	-3.7467597989657;-2.87145083193075;-2.41255045246464;-2.69336982760414;-2.28388361384403;-2.4239474959299;-1.97966404383618;-2.19125970888044;0.39910597487493;-2.92096205030404;-4.34964851905779;-1.85280647531246;-0.963414463635593;-4.89419190386667;-2.58	147.113355369006;275.172171825362;438.235767486199;551.320259110051;665.363221260058;762.416313557014;893.456718850241;1007.50008524764;1154.56583067538;1251.62271126394;130.086820901048;258.145310873804;648.335777162465;745.39156448776;990.473892255949;1234.5937666333;447.232128800095;286.151911392133;1374.67497293483;1521.75038520042;1652.78675751482;1766.83148084127;1863.88894468547;2010.9507227468;2124.99749887568;2256.04479539597;1748.81411645803;2106.97933403823;1635.77679880847;2239.02451041041;215.103350915181;362.171937470478;490.230827485762;618.289404801512;746.348081845655;847.396011219083;904.416994984856;961.43949690928;257.124945753548;276.135071322289;404.193986943204	41	0.581841	0.160156	None	Unknown		213.939275940061;76.9431030594901;76.9431030594901	ERKFMNPFNMPNLYQK;YIKSEK;LYKSEK	_ERK(SUMO2_Human_ASP_N_DG9_Miss0)FMNPFNMPNLYQK_;_YIK(SUMO2_Human_ASP_N_DG9_Miss0)SEK(SUMO2_Human_ASP_N_DG12_mis1)_;_LYK(SUMO2_Human_ASP_N_DG9_Miss0)SEK(SUMO2_Human_ASP_N_DG12_mis1)_			23933	855	9579	9909	23289
QE4_LC12_IAH_SUMO_R1_HEK_AspN_E1_F5	20978	16934	ERKFMNPFNMPNLYQK	16	1	SUMO2_Human_ASP_N_DG9_Miss0	_ERK(SUMO2_Human_ASP_N_DG9_Miss0)FMNPFNMPNLYQK_				ERK(1)FMNPFNMPNLYQK				ERK(130)FMNPFNMPNLYQK(-130)	0	0	0	0	1	sp|P31948-3|STIP1_HUMAN;sp|P31948|STIP1_HUMAN;sp|P31948-2|STIP1_HUMAN;tr|F5H783|F5H783_HUMAN	4	HCD	FTMS	MULTI-MSMS	3	2	755.115	3016.43	0.43651	0.00032961	5.73951	53.51	0.0017892	186.11	107.42	128.09	1	2	0	0	0	20975	23702200	0.469037	5	-0.0981178			+	y1;y2;y3;y4;y5;y6;y7;y8;y9;y10;y1-NH3;y2-NH3;y5-NH3;y6-NH3;y8-NH3;y10-NH3;b2;b4;b5;b6;b8;b9;b4-H2O;b6-H2O;b5-NH3;b9-NH3;b5*;b6*;b7*;b8*;b10*;b6-NH3;b10(2+);b2;b3;b4;b5;b6;b7;b8;b9;QQ;FQ;FQQ	200000;300000;600000;400000;400000;10000000;2000000;6000000;200000;400000;100000;200000;30000;100000;500000;30000;50000;200000;700000;7000000;300000;1000000;200000;2000000;400000;300000;200000;800000;50000;300000;90000;70000;200000;1000000;400000;300000;500000;500000;400000;40000;50000;300000;1000000;400000	-0.000594274089621649;-0.000632451711283011;-0.00140823619437924;-0.00170175356015534;-0.00240361711473724;-0.00233456776425101;-0.00236577143061822;-0.00265152048905293;-0.00203983423762111;-0.00360625094867828;-0.000702764766401742;-0.000710980817530071	-4.03956468890275;-2.29838675009912;-3.21341882850545;-3.08668666297916;-3.6124838952349;-3.06206233131774;-2.64788411105529;-2.63178074108855;-1.76675055283885;-2.88126051037431;-5.402269205951;-2.75418590505782;-0.104649110888697;-2.37208816633976;-0.31	147.11339844469;275.172014133711;438.236118456494;551.32047595426;665.364105265015;762.416800067664;893.457315877531;1007.50052907379;1154.56833130374;1251.62266157245;130.086957833866;258.145543561318;648.335220394104;745.38968452845;990.4716374328;1234.5888369614;286.152170269767;1521.74521727284;1652.79231171216;1766.83249264304;2010.95983590169;2124.9981094315;1503.72973884367;1748.81605943808;1635.77561257378;2107.97613502255;806.398653987515;920.44262234627;1017.49388834128;1164.56683857243;1409.6478690112;903.431848764107;1128.54203012504;215.103451299273;362.172071896609;490.230925905725;618.289457402438;746.348659746955;847.396164957602;904.411602144179;961.446632501157;257.125296186328;276.135218481118;404.194253019162	44	0.644798	0.217822	Once	Unknown		186.113562125428;78.6919940974697;74.9616433504031	ERKFMNPFNMPNLYQK;DKYKGDSRK;WLDKLMFK	_ERK(SUMO2_Human_ASP_N_DG9_Miss0)FMNPFNMPNLYQK_;_DKYK(SUMO2_Human_ASP_N_DG9_Miss0)GDSRK(SUMO2_Human_ASP_N_DG9_Miss0)_;_WLDK(SUMO2_Human_ASP_N_DG9_Miss0)LM(Oxidation (M))FK(SUMO2_Human_ASP_N_DG9_Miss0)_			23934	855	9579	9909	23290
QE4_LC12_IAH_SUMO_R1_HEK_AspN_E1_F6	18012	14183	ERKFMNPFNMPNLYQK	16	1	SUMO2_Human_ASP_N_DG9_Miss0	_ERK(SUMO2_Human_ASP_N_DG9_Miss0)FMNPFNMPNLYQK_				ERK(1)FMNPFNMPNLYQK				ERK(170)FMNPFNMPNLYQK(-170)	0	0	0	0	1	sp|P31948-3|STIP1_HUMAN;sp|P31948|STIP1_HUMAN;sp|P31948-2|STIP1_HUMAN;tr|F5H783|F5H783_HUMAN	4	HCD	FTMS	MULTI-MSMS	3	1	755.115	3016.43	0.67591	0.00051039	2.55694	46.377	0.00055284	233.38	143.84	174.53	1	2	0	0	0	18009	19243432	0.151812	-5	0.0979347			+	y1;y2;y3;y4;y5;y6;y7;y8;y9;y10;y1-NH3;y2-NH3;y5-NH3;y6-NH3;y8-NH3;y10-NH3;b3;b4;b5;b6;b7;b8;b9;b10;b4-H2O;b5-H2O;b6-H2O;b8-H2O;b9-H2O;b3-NH3;b5-NH3;b6-NH3;b5*;b6*;b7*;b8*;b10*;b6-H2O;b8-H2O;b6-NH3;b12(2+);b2;b3;b4;b5;b7;b8;b9;QQ;FQ;FQQ	200000;300000;700000;400000;500000;10000000;2000000;6000000;200000;700000;50000;200000;60000;300000;700000;200000;200000;400000;900000;7000000;200000;600000;1000000;400000;300000;300000;2000000;70000;400000;20000;80000;100000;200000;900000;90000;300000;100000;100000;20000;100000;20000;1000000;500000;400000;500000;400000;70000;100000;300000;1000000;400000	-0.000201095172570831;-0.000317817040752288;-0.000456716315511585;-0.000778500985234132;-0.000896690287618185;-0.000870482715072285;-0.000916861076461828;-0.000508594865209488;-0.00323127709657456;-0.00105971352058987;-0.000518817763378365;-0.000358005266	-1.36694354253409;-1.15497720634384;-1.04217176066485;-1.41206852073206;-1.3476716152332;-1.14174344873374;-1.02619626817618;-0.504809607838611;-2.79868559918999;-0.846673449763322;-3.98824375358545;-1.38683686436192;-1.24291632117245;-0.176064886054199;-	147.113005265773;275.171699499041;438.235166936615;551.319552701685;665.362598338188;762.415335982615;893.455866967176;1007.49838614817;1154.5695227466;1251.62011503502;130.086773886863;258.145190585767;648.335958373744;745.388047635062;990.474079098519;1234.5912554625;1374.6703812189;1521.74342751088;1652.78720477921;1766.82901133041;1863.88163699247;2010.95066052438;2124.99517180462;2256.04341613181;1503.72264336397;1634.77521031266;1748.81305334965;1992.94181219661;2106.97635460017;1357.66575295645;1635.76847159495;1749.8110462608;806.39662364755;920.440787209653;1017.49563611362;1164.55884374202;1409.64836951848;902.435349454189;1146.54264670487;903.428217236592;1234.06582725998;215.103029686121;362.171308814704;490.23014175328;618.288464352103;847.394551315691;904.415663184398;961.437419315285;257.124790839962;276.134673252567;404.193212887954	51	0.591705	0.201581	Once	Unknown		233.382990184605;89.5479106727797;76.9431030594901	ERKFMNPFNMPNLYQK;DYTQKKWK;ESYLKK	_ERK(SUMO2_Human_ASP_N_DG9_Miss0)FMNPFNMPNLYQK_;_DYTQKK(SUMO2_Human_ASP_N_DG9_Miss0)WK(SUMO2_Human_ASP_N_DG9_Miss0)_;_ESYLK(SUMO2_Human_ASP_N_DG9_Miss0)K(SUMO2_Human_ASP_N_DG12_mis1)_			23935	855	9579	9909	23291
QE4_LC12_IAH_SUMO_R1_HEK_AspN_E1_F6	16259	12649	ERKFMNPFNMPNLYQK	16	1	Oxidation (M),SUMO2_Human_ASP_N_DG9_Miss0	_ERK(SUMO2_Human_ASP_N_DG9_Miss0)FM(Oxidation (M))NPFNMPNLYQK_	ERKFM(1)NPFNMPNLYQK			ERK(1)FMNPFNMPNLYQK	ERKFM(100)NPFNM(-100)PNLYQK			ERK(110)FMNPFNMPNLYQK(-110)	0	1	0	0	1	sp|P31948-3|STIP1_HUMAN;sp|P31948|STIP1_HUMAN;sp|P31948-2|STIP1_HUMAN;tr|F5H783|F5H783_HUMAN	4	HCD	FTMS	MULTI-MSMS	2	2	759.114	3032.43	-0.7944	-0.00060304	663.69	42.053	0.00089638	169.09	67.697	110.41	1	4	0	0	0	16257	2394139	0.60665	1	-0.0194473			+	y1;y2;y3;y4;y5;y6;y7;y8;y9;y10;y1-NH3;y2-NH3;y6-NH3;y8-NH3;y9-NH3;b5;b6;b8;b9;b10;b6-H2O;b5-NH3;b9-NH3;b2;b3;b4;b5;b6;b7;QQ;FQ;FQQ	40000;20000;80000;30000;50000;1000000;200000;600000;30000;100000;20000;30000;10000;60000;20000;30000;500000;20000;100000;30000;100000;30000;10000;200000;70000;50000;70000;70000;50000;50000;200000;50000	-0.000215824964641342;-0.000502091516239034;-0.000592181616639209;-0.000603614736746749;-7.86554096521286E-07;-0.000539387777848788;-0.00326461828990432;-0.00030931201047224;-0.00190752128355598;-0.00128528843083586;-0.00052997487432549;-0.000265257902356	-1.46706909183055;-1.82464686927203;-1.35128688490756;-1.0948549262653;-0.00118214513045071;-0.7074726682855;-3.65391266888891;-0.307009992181347;-1.65215124167057;-1.02689960296548;-4.07401008600787;-1.02755351380776;-1.17261499367368;-0.653667559281432;	147.113019995565;275.171883773516;438.235302401917;551.319377815437;665.361702434454;762.415004887678;893.45821472439;1007.49818686531;1154.56819899078;1251.62034060993;130.086785043974;258.145097838402;745.388790452472;990.471975891199;1137.52977065048;1668.78464943616;1782.82323322574;2026.94805776525;2140.99180882602;2272.06607601504;1764.8045946068;1651.76884492337;2123.96854270275;215.102900993359;362.171016990284;490.229730811264;618.287833499395;746.346477165158;847.394119806227;257.124690539896;276.134500654449;404.192964760735	32	0.471853	0.134454	None	Unknown		169.087160740563;101.389973648854;81.3376126750741	ERKFMNPFNMPNLYQK;EFKNGFVGSK;EKFMTK	_ERK(SUMO2_Human_ASP_N_DG9_Miss0)FM(Oxidation (M))NPFNMPNLYQK_;_EFK(SUMO2_Human_ASP_N_DG9_Miss0)NGFVGSK(SUMO2_Human_ASP_N_DG9_Miss0)_;_EK(SUMO2_Human_ASP_N_DG9_Miss0)FMTK(SUMO2_Human_ASP_N_DG12_mis1)_			23936	855	9579	9910	23292	86
QE4_LC12_IAH_SUMO_R1_HEK_AspN_E1_F6	14900	11460	ERKMEKIRQLK	11	3	Oxidation (M),SUMO2_Human_ASP_N_DG9_Miss0,SUMO2_Human_ASP_N_DG14_mis2	_ERK(SUMO2_Human_ASP_N_DG9_Miss0)M(Oxidation (M))EK(SUMO2_Human_ASP_N_DG14_mis2)IRQLK_	ERKM(1)EKIRQLK		ERK(0.5)MEK(0.5)IRQLK	ERK(0.5)MEK(0.5)IRQLK	ERKM(100)EKIRQLK		ERK(0)MEK(0)IRQLK(-36)	ERK(0)MEK(0)IRQLK(-36)	0	1	0	1	1	sp|Q9HAW4-3|CLSPN_HUMAN;sp|Q9HAW4|CLSPN_HUMAN;sp|Q9HAW4-2|CLSPN_HUMAN;tr|E7ESG2|E7ESG2_HUMAN	4	HCD	FTMS	MULTI-MSMS	3	1	992.991	3967.93	-2.1644	-0.0021492	252.485	38.714	0.018674	101.36	17.628	101.36	1	6	0	0	0	14897	4037253	0.480043	-2	0.0383797		+	+	y1;y2;y3;y10;y1-NH3;y3-NH3;y10-NH3;b8;b9;b10;b9-H2O;b10-H2O;b8-NH3;b2;b3;b4;b5;b6;b7;QQ;FQ;FQQ;QQ;FQ;FQQ	70000;50000;20000;900000;30000;4000;800000;400000;1000000;800000;100000;20000;10000;50000;40000;30000;50000;30000;30000;10000;70000;30000;10000;70000;30000	-0.00033382337284138;-0.000424175793909853;-0.000487281587197685;0.00584156882632669;-0.00029374114365055;-0.000592245714528872;0.0358737243868745;0.00663165469904925;0.00507246820234286;-0.000511781913246523;0.0140449614700628;0.0136084069008575;-0.01388	-2.26916084717774;-1.6302083319803;-1.25505252038991;1.52128456943982;-2.25804394333674;-1.59536279413781;9.38406133749711;1.85154558956213;1.36733570870137;-0.133874944612223;3.80444259298413;3.57663152336517;-3.8965452938721;-1.44973384684666;-0.6496453	147.113137993973;260.197292326794;388.255932943987;3839.89224874457;130.086548810244;371.229488806615;3822.83566748751;3581.6858825591;3709.746019257;3822.83566748751;3691.72648207743;3804.8109826124;3564.67985504881;215.10294525682;362.171282613895;490.231066502026;618.288853839912;746.347154085276;847.39691867564;257.124580640286;276.134736514329;404.192864598151;257.124580640286;276.134736514329;404.192864598151	25	0.0856396	0.109948	None	Unknown		101.357135726868;83.729004869689;74.7599408630061	ERKMEKIRQLK;EKKANEKLK;KNKAKK	_ERK(SUMO2_Human_ASP_N_DG9_Miss0)M(Oxidation (M))EK(SUMO2_Human_ASP_N_DG14_mis2)IRQLK_;_EK(SUMO2_Human_ASP_N_DG9_Miss0)K(SUMO2_Human_ASP_N_DG9_Miss0)ANEK(SUMO2_Human_ASP_N_DG9_Miss0)LK_;_(Acetyl (Protein N-term))K(SUMO2_Human_ASP_N_DG9_Miss0)NK(SUMO2_Human_ASP_N_DG9_Miss0)AK(SUMO2_Human_ASP_N_DG12_mis1)K_			23937	2702	9580	9911	23293	289		2142;2143
QE4_LC12_IAH_SUMO_R1_HEK_AspN_E1_F4	19619	15877	ERKPAAGLSAAPVPTAPAAGAPLM	24	1	SUMO2_Human_ASP_N_DG9_Miss0	_ERK(SUMO2_Human_ASP_N_DG9_Miss0)PAAGLSAAPVPTAPAAGAPLM_				ERK(1)PAAGLSAAPVPTAPAAGAPLM				ERK(220)PAAGLSAAPVPTAPAAGAPLM	0	0	0	0	1	sp|Q9NQC3|RTN4_HUMAN;sp|Q9NQC3-5|RTN4_HUMAN;tr|F8W914|F8W914_HUMAN;sp|Q9NQC3-2|RTN4_HUMAN	3	HCD	FTMS	MULTI-MSMS	6	1	1068.89	3203.64	-1.7095	-0.0018273	317.689	49.911	6.61e-09	216.38	165.59	216.38	1	1	0	0	0	19613	2.78517e+06	1	0	0			+	y1;y2;y3;y4;y5;y6;y8;y9;y11;y12;y13;y14;y18;y11-H2O;b2;b3;b6;b8;b9;b10;b11;b12;b13;b15;b16;b19;b20;b21;b3-H2O;b8-H2O;b9-H2O;b10-H2O;b11-H2O;b13-H2O;b16-H2O;b21-H2O;b3-NH3;b8-NH3;b8(2+);b2;b3;b4;b5;b6;b7;b8;b9;QQ;FQ;FQQ	20000;80000;1000000;50000;20000;20000;200000;30000;200000;9000;70000;9000;6000;5000;6000;60000;20000;20000;20000;90000;600000;80000;800000;80000;400000;40000;80000;500000;7000;20000;20000;80000;200000;100000;200000;100000;7000;7000;6000;50000;30000;50000;70000;60000;80000;10000;8000;30000;60000;10000	-0.000523541395580196;-0.000758798503795788;-0.000854731954177623;-0.000610416934478053;-0.00128710834985668;-0.00122116171417019;-0.00176792488980482;-0.00100990851547067;-0.00237441743001909;-0.00699789395821426;-0.000975635447275636;-0.0057388598017951	-3.48890717222411;-2.88359589832224;-2.37296342665207;-1.41551575936769;-2.63613952104799;-2.18340610977977;-2.43052989727314;-1.26488561767212;-2.38270769674833;-6.38730764806692;-0.818046597330461;-4.54137860493045;-3.68924355004078;0.195561055464324;-2	150.058849300496;263.143148538004;360.196008323454;431.232877796235;488.25501821125;559.292066052414;727.38249045539;798.418846226815;996.52065306183;1095.59369045456;1192.64043204805;1263.6823090602;1591.85711285069;978.507522600136;286.151802562845;1374.67712363318;1613.8061795736;1783.91007755364;1870.94608370676;1941.98090464392;2013.01885480749;2110.07429502519;2209.14019743449;2407.23855798578;2478.27786759708;2717.41018842021;2774.43098355092;2845.46369757087;1356.68337349475;1765.90258521422;1852.93395567715;1923.97136086557;1995.00821334915;2191.12931124085;2460.26674992264;2827.45305810859;1357.66521206545;1766.90115896915;892.464297807941;215.10332946169;362.171798142185;490.231323166848;618.290179104085;746.348967729588;847.396412657439;904.41770580313;961.442052285546;257.125423055494;276.134966919555;404.193908986722	50	0.619042	0.239234	None	Unknown		216.378888990506;50.7859853764928;47.4291130479525	ERKPAAGLSAAPVPTAPAAGAPLM;EKRKIPAI;LPKGRKGKA	_ERK(SUMO2_Human_ASP_N_DG9_Miss0)PAAGLSAAPVPTAPAAGAPLM_;_EK(SUMO2_Human_ASP_N_DG9_Miss0)RK(SUMO2_Human_ASP_N_DG12_mis1)IPAI_;_LPK(SUMO2_Human_ASP_N_DG9_Miss0)GRK(SUMO2_Human_ASP_N_DG12_mis1)GKA_			23938	2746;2747	9581	9912	23294
QE4_LC12_IAH_SUMO_R1_HEK_AspN_E1_F5	19450	15598	ERKPAAGLSAAPVPTAPAAGAPLM	24	1	SUMO2_Human_ASP_N_DG9_Miss0	_ERK(SUMO2_Human_ASP_N_DG9_Miss0)PAAGLSAAPVPTAPAAGAPLM_				ERK(1)PAAGLSAAPVPTAPAAGAPLM				ERK(270)PAAGLSAAPVPTAPAAGAPLM	0	0	0	0	1	sp|Q9NQC3|RTN4_HUMAN;sp|Q9NQC3-5|RTN4_HUMAN;tr|F8W914|F8W914_HUMAN;sp|Q9NQC3-2|RTN4_HUMAN	3	HCD	FTMS	MULTI-MSMS	5	1	1068.89	3203.64	0.67908	0.00072585	316.203	49.724	7.06e-14	269.11	215.09	269.11	1	1	0	0	0	19445	5692500	0.815651	-1	0.0188332			+	y1;y2;y3;y4;y5;y6;y8;y9;y11;y13;y14;y16;y18;y11-H2O;b2;b3;b5;b6;b8;b9;b10;b11;b12;b13;b15;b16;b18;b19;b20;b21;b3-H2O;b6-H2O;b8-H2O;b9-H2O;b10-H2O;b11-H2O;b12-H2O;b13-H2O;b15-H2O;b16-H2O;b19-H2O;b21-H2O;b2-NH3;b20-NH3;b2;b3;b4;b5;b6;b7;b8;b9;QQ;FQ;FQQ	40000;200000;2000000;90000;50000;90000;500000;70000;400000;100000;50000;5000;30000;6000;20000;100000;40000;70000;200000;70000;300000;1000000;100000;2000000;200000;900000;100000;100000;200000;1000000;30000;10000;30000;80000;200000;400000;40000;300000;100000;500000;40000;300000;30000;30000;50000;50000;70000;100000;100000;200000;50000;40000;40000;100000;50000	-0.000565995519224316;-0.000878892541607001;-0.000943282490482034;-0.00144819318228429;-0.00200923365730432;-0.00205574752214943;-0.00235124079313209;-0.00330198665619719;-0.00325719462978213;-0.003777533948778;-0.00405787436534411;-0.00247279364566566;-0	-3.771822599822;-3.33997729136661;-2.61880264297263;-3.35825592941346;-4.11512551991574;-3.67561883907979;-3.23246564006709;-4.13564533525163;-3.26856421325577;-3.16736291395194;-3.21115499849541;-1.73926274105436;-4.88898156327006;-7.09141322377294;-3.94	150.058891754619;263.143268632042;360.196096873991;431.233715572482;488.255740336557;559.292900638222;727.383073771293;798.421138304956;996.52153583903;1192.64323394655;1263.68062807477;1421.74818519175;1591.85902267151;978.51465300985;286.152110631691;1374.67989591327;1542.77309394153;1613.81152316305;1783.91138887514;1870.93797040684;1941.98320931385;2013.02030624733;2110.07210022455;2209.14251129331;2407.24126194508;2478.28014151872;2646.37329598826;2717.41104519449;2774.4304959321;2845.46793613154;1356.66963264324;1595.79444468269;1765.89561665883;1852.93395001569;1923.97337188446;1995.01114182627;2092.05866289966;2191.12937679443;2389.23185064007;2460.26866348198;2699.39439934094;2827.45174497195;269.125288975;2757.41698426237;215.10341142897;362.172085551603;490.231391352603;618.290854358847;746.349298246329;847.397269988905;904.418750471556;961.438130603291;257.125038454945;276.135307843877;404.195304422473	55	0.603471	0.205224	None	Unknown		269.108730143061;54.0230547689715;51.9785027300167	ERKPAAGLSAAPVPTAPAAGAPLM;LPKGRKGKA;APAKKRRK	_ERK(SUMO2_Human_ASP_N_DG9_Miss0)PAAGLSAAPVPTAPAAGAPLM_;_LPK(SUMO2_Human_ASP_N_DG9_Miss0)GRK(SUMO2_Human_ASP_N_DG12_mis1)GKA_;_APAK(SUMO2_Human_ASP_N_DG9_Miss0)K(SUMO2_Human_ASP_N_DG12_mis1)RRK_			23939	2746;2747	9581	9912	23295
QE4_LC12_IAH_SUMO_R1_HEK_AspN_E1_F2	25834	21223	ERKRCVCKEIK	11	2	SUMO2_Human_ASP_N_DG9_Miss0,2 SUMO2_Human_ASP_N_DG12_mis1	_ERK(SUMO2_Human_ASP_N_DG9_Miss0)RCVCK(SUMO2_Human_ASP_N_DG12_mis1)EIK(SUMO2_Human_ASP_N_DG12_mis1)_		ERKRCVCK(1)EIK(1)		ERK(1)RCVCKEIK		ERK(-39)RCVCK(39)EIK(48)		ERK(39)RCVCK(-39)EIK(-48)	0	0	2	0	1	tr|C9JS30|C9JS30_HUMAN;sp|Q6ZVC0|NYAP1_HUMAN;sp|Q6ZVC0-2|NYAP1_HUMAN	5	HCD	FTMS	MULTI-MSMS	7	4	1009.89	5044.4	1.0043	0.0010142	794.74	65.863	0.01048	106.19	31.508	47.516	0.99998	3	0	0	0	25827	1.09443e+06	0.787149	-3	0.0606918	+		+	y4;y6;y6-H2O;y4-NH3;b9;b9-H2O;b2;b3;b4;b5;b6;b7;b8;b9;QQ;FQ;FQQ;b2;b3;QQ;FQ;FQQ;b2;b3;QQ;FQ;FQQ	800000;200000;50000;60000;70000;30000;90000;60000;60000;100000;100000;100000;20000;70000;30000;100000;50000;3000;30000;30000;100000;50000;3000;30000;30000;100000;50000	-0.0249724517793766;-0.0122960038311248;-0.0127163615115933;-0.0463584868057296;-0.00157124379120432;0.000590312626627565;-0.000432010441699049;-0.000540857413056983;-0.00053113161584406;-0.000785995932119476;-0.000141937353987487;-0.000534153708599661;-0	-8.06463862360578;-3.66429794646454;-3.81001651304836;-15.0537450061514;-0.449358850058971;0.169697257912855;-2.0083881224333;-1.49337339177366;-1.08343317801162;-1.27124362058812;-0.190176109582772;-0.630347964445952;-1.30031427275213;-1.47027904236541;-	3096.53698632948;3355.62337199913;3337.61322767051;3079.53182326301;3496.63479643969;3478.62207019697;215.103065425242;362.171588188413;490.230155974016;618.288988349732;746.346921802554;847.394992493009;904.417098089361;961.438799369817;257.124547894219;276.134787025754;404.193401123511;217.082502327943;330.166553954326;257.124547894219;276.134787025754;404.193401123511;217.082502327943;330.166553954326;257.124547894219;276.134787025754;404.193401123511	27	0.183055	0.0808511	None	Unknown		106.186882661745;74.6784413484187;73.9100232180012	ERKRCVCKEIK;KSKKVDK;DVKEKKK	_ERK(SUMO2_Human_ASP_N_DG9_Miss0)RCVCK(SUMO2_Human_ASP_N_DG12_mis1)EIK(SUMO2_Human_ASP_N_DG12_mis1)_;_(Acetyl (Protein N-term))K(SUMO2_Human_ASP_N_DG9_Miss0)SK(SUMO2_Human_ASP_N_DG9_Miss0)K(SUMO2_Human_ASP_N_DG9_Miss0)VDK(SUMO2_Human_ASP_N_DG12_mis1)_;_DVK(SUMO2_Human_ASP_N_DG9_Miss0)EK(SUMO2_Human_ASP_N_DG9_Miss0)K(SUMO2_Human_ASP_N_DG9_Miss0)K(SUMO2_Human_ASP_N_DG12_mis1)_			23941	1912	9582	9914	23297				23;24
QE4_LC12_IAH_SUMO_R1_HEK_AspN_E1_F2	6285	4148	ERKYAQAIK	9	1	SUMO2_Human_ASP_N_DG9_Miss0	_ERK(SUMO2_Human_ASP_N_DG9_Miss0)YAQAIK_				ERK(1)YAQAIK				ERK(120)YAQAIK(-120)	0	0	0	0	1	sp|P78347|GTF2I_HUMAN;sp|P78347-4|GTF2I_HUMAN;sp|P78347-3|GTF2I_HUMAN;sp|P78347-2|GTF2I_HUMAN	2	HCD	FTMS	MULTI-MSMS	2	1	1034.03	2066.05	0.89572	0.0009262	487.577	17.134	0.029195	215.72	43.503	115.91	1	2	0	0	0	6283	5527553	0.97143	-2	0.0401821			+	y1;y2;y3;y4;y5;y6;y7;y8;y1-NH3;y4-NH3;y8-NH3;b2;b3;b4;b5;b6;b7;b8;b4-H2O;b6-H2O;b7-H2O;b8-H2O;b2-NH3;b3-NH3;b5-NH3;b6-NH3;b7-NH3;b2;b3;b4;b5;b6;b7;b9;QQ;FQ;FQQ	90000;200000;200000;100000;100000;40000;30000;300000;50000;30000;700000;40000;100000;200000;300000;400000;900000;700000;4000;9000;300000;100000;20000;20000;10000;20000;8000;200000;200000;200000;300000;300000;200000;40000;200000;400000;100000	-0.000287253996418713;-0.000298653755294254;-0.000229605472043204;-9.93619349287655E-05;-0.000593973850300245;0.000278927575436683;-0.00016820318955979;-0.00364941065208768;-0.000374272250354579;-0.000487302316912519;0.0350554045983245;0.00040297983940718	-1.95260662145725;-1.14779787559468;-0.693181634145648;-0.216336867185608;-1.12000745011782;0.402264930457794;-0.0943944483901067;-1.88305864462637;-2.87710006977335;-1.1018295970884;18.2489217626138;1.40827896547151;3.98517797260107;0.187725052554441;-0.	147.113091424596;260.197166804755;331.234211544272;459.292658812135;530.33026721185;693.392722848724;1781.91824231709;1938.02283455265;130.08662934135;442.266497651017;1920.9575806359;286.150577611061;1374.67057462161;1537.73909279465;1608.77807478462;1736.83704513512;1807.87327675547;1920.9575806359;1519.74084375249;1718.82866411171;1789.85595977322;1902.94316965482;269.124651982033;1357.65528439074;1591.76433469358;1719.81691542833;1790.86133315671;215.102939227975;362.171249038199;490.230130993008;618.288582556277;746.347740484934;847.394743455588;961.436304638749;257.124615124528;276.134527413517;404.192926840464	37	0.131255	0.142292	None	Unknown		215.716032113413;172.213335039281;166.161430088154	ERKYAQAIK;DRVAYNKLK;DKVYNRAIK	_ERK(SUMO2_Human_ASP_N_DG9_Miss0)YAQAIK_;_DRVAYNK(SUMO2_Human_ASP_N_DG9_Miss0)LK_;_DK(SUMO2_Human_ASP_N_DG9_Miss0)VYNRAIK_			23942	1282;1283	9583	9915	23298
QE4_LC12_IAH_SUMO_R1_HEK_AspN_E1_F4	26659	22035	ERLIEEIKNVKVK	13	4	SUMO2_Human_ASP_N_DG9_Miss0,SUMO2_Human_ASP_N_DG12_mis1	_ERLIEEIK(SUMO2_Human_ASP_N_DG9_Miss0)NVKVK(SUMO2_Human_ASP_N_DG12_mis1)_		ERLIEEIK(0.193)NVK(0.109)VK(0.699)		ERLIEEIK(0.719)NVK(0.172)VK(0.109)		ERLIEEIK(-8.1)NVK(-8.1)VK(8.1)		ERLIEEIK(8.1)NVK(-8.1)VK(-8.1)	0	0	1	0	1	sp|Q5PT55|NTCP5_HUMAN	4	HCD	FTMS	MULTI-SECPEP	6	-2	962.751	3846.98	-2.3634	-0.0022754	-526.973	67.693	0.023013	96.673	7.6235	8.1115	0.71939	6	0	0	0	26653	3.38187e+06	0.541673	-2	0.0385895	+		+	y1;b6;b7;b8;b6-H2O;b7-H2O;b8-H2O;b7-NH3;b2;b3;b4;b5;b6;b7;b8;b9;QQ;FQ;FQQ;b2;b3;b11;QQ;FQ;FQQ	800000;400000;900000;300000;400000;100000;200000;200000;200000;200000;300000;400000;500000;500000;100000;500000;100000;500000;200000;3000;40000;50000;100000;500000;200000	-0.0029807455550781;-0.00235278358729829;-0.00274851636231688;-0.00430715521520142;-0.00148913128930417;-0.00262244666987499;0.0014567217158401;-0.00508082108171948;-0.000808454928886704;-0.00102151486629509;-0.00167931986362646;-0.00207004702235736;-0.00	-2.07471013675875;-3.05395026749654;-3.11097230044621;-2.18413614225146;-1.97918760157609;-3.0300473816912;0.745506993312756;-5.8638375427311;-3.75844720037683;-2.82052359683714;-3.42556635891741;-3.3480180988767;-2.27321079793257;-3.52553496670422;-2.896	1436.70457972256;770.406647527687;883.491107240862;1972.01773821732;752.395219189089;865.48041648487;1954.00140965408;866.466890444082;215.103441869729;362.172068845866;490.231304162264;618.290272400822;746.348476472616;847.397445868626;904.418541609025;961.439905340355;257.125149819728;276.13519402217;404.193720303003;217.08323123906;330.166952966861;1233.55252186932;257.125149819728;276.13519402217;404.193720303003	25	0.208381	0.0721311	None	Unknown		96.6729332861588;89.0494277358088;76.8199013246723	ERLIEEIKNVKVK;TLLKTPDKLSPEKK;IEKEAAQLQGRKVK	_ERLIEEIK(SUMO2_Human_ASP_N_DG9_Miss0)NVKVK(SUMO2_Human_ASP_N_DG12_mis1)_;_TLLK(SUMO2_Human_ASP_N_DG9_Miss0)TPDKLSPEKK(SUMO2_Human_ASP_N_DG12_mis1)_;_IEKEAAQLQGRK(SUMO2_Human_ASP_N_DG9_Miss0)VK(SUMO2_Human_ASP_N_DG12_mis1)_			23964	1765	9598	9930	23320				20
QE4_LC12_IAH_SUMO_R1_HEK_AspN_E1_F5	24129	19691	ERLPQGLQYALNVPISVK	18	0	SUMO2_Human_ASP_N_DG9_Miss0	_ERLPQGLQYALNVPISVK(SUMO2_Human_ASP_N_DG9_Miss0)_				ERLPQGLQYALNVPISVK(1)				ERLPQGLQYALNVPISVK(130)	0	0	0	0	1	sp|Q9UQR1|ZN148_HUMAN	3	HCD	FTMS	MULTI-MSMS	2	1	995.865	2984.57	-1.2869	-0.0012815	6.73499	61.416	0.0039452	128.74	87.263	128.74	1	1	0	0	0	24127	1.20534e+06	1	0	0			+	y1;y2;y3;y4;y5;y5-H2O;y3-NH3;y5-NH3;b3;b5;b7;b8;b9;b10;b11;b12;b13;b14;b15;b17;b7-H2O;b10-H2O;b13-H2O;b17-H2O;b12-NH3;b2;b3;b4;b5;b6;b7;b8;QQ;FQ;FQQ	200000;70000;100000;7000;600000;5000;20000;40000;20000;30000;60000;70000;100000;300000;200000;300000;900000;40000;40000;9000;20000;10000;100000;20000;40000;50000;30000;30000;60000;30000;40000;9000;20000;90000;20000	-0.00321089249769102;-0.00429734592944442;-0.00433037409106873;-0.00720144976412485;-0.00409226526949169;-0.0106621591150997;-0.0135672642334157;-0.0137755221678617;-0.000808184146933399;-0.0013218231222254;-0.0014910920077682;-0.0015825246790655;-0.00329	-2.89910499165872;-3.56148705626568;-3.3474137798832;-5.11926674395937;-2.72131138424338;-7.17613448675562;-10.6274020342519;-9.26541843368507;-2.02432757818586;-2.11712657194237;-1.8768778620486;-1.71545145502714;-3.03603652049942;-2.79223106846504;-4.44	1107.546124383;1206.61562475263;1293.64768619069;1406.73462124676;1503.78427591427;1485.78028112182;1276.63037397933;1486.76741006967;399.235852755447;624.347707757822;794.453404730708;922.512073674779;1085.57711554017;1156.6141630102;1269.70063842781;1383.74277829257;1482.81109309547;1579.86450333595;1692.94557754073;1879.0476145213;776.441188462929;1138.60393175043;1464.79498223333;1861.03240744654;1366.71742228396;215.103606758617;362.170910130204;490.231229820602;618.290679531855;746.34809961975;847.397126690095;904.415761767446;257.125081366673;276.135323957211;404.193672532846	35	0.402157	0.159817	None	Unknown		128.743002015266;41.4799359395718;35.773990281961	ERLPQGLQYALNVPISVK;RAVKVKHVK;RVKHKVVAK	_ERLPQGLQYALNVPISVK(SUMO2_Human_ASP_N_DG9_Miss0)_;_RAVK(SUMO2_Human_ASP_N_DG9_Miss0)VKHVK(SUMO2_Human_ASP_N_DG9_Miss0)_;_RVK(SUMO2_Human_ASP_N_DG9_Miss0)HKVVAK(SUMO2_Human_ASP_N_DG9_Miss0)_			23980	3032	9605	9938	23336
QE4_LC12_IAH_SUMO_R1_HEK_AspN_E1_F6	21264	17027	ERLPQGLQYALNVPISVK	18	0	SUMO2_Human_ASP_N_DG9_Miss0	_ERLPQGLQYALNVPISVK(SUMO2_Human_ASP_N_DG9_Miss0)_				ERLPQGLQYALNVPISVK(1)				ERLPQGLQYALNVPISVK(160)	0	0	0	0	1	sp|Q9UQR1|ZN148_HUMAN	3	HCD	FTMS	MULTI-MSMS	2	1	995.865	2984.57	0.66345	0.0006607	336.84	54.441	0.00055609	163.62	92.024	163.62	1	1	0	0	0	21262	2.77587e+06	1	0	0			+	y1;y2;y3;y4;y5;y6;y7;y5-H2O;y3-NH3;y5-NH3;b2;b3;b5;b6;b7;b8;b9;b10;b11;b12;b13;b14;b15;b16;b17;b7-H2O;b8-H2O;b9-H2O;b10-H2O;b13-H2O;b16-H2O;b17-H2O;b2;b3;b4;b5;b6;b7;b8;b9;QQ;FQ;FQQ	300000;90000;200000;20000;900000;20000;4000;30000;20000;50000;10000;40000;40000;10000;90000;100000;200000;400000;300000;400000;2000000;50000;90000;5000;40000;20000;10000;7000;10000;200000;20000;30000;80000;50000;50000;80000;60000;90000;6000;20000;50000;100000;50000	-0.000810762953733501;-0.00111259240770778;-0.00125446614197244;0.00664634868530811;-0.000881998519389526;-0.000973304010585707;-0.00364745172396397;0.00284762120236337;-0.0052407227360618;-0.00364960928391156;-0.00021155213653401;0.000122947170041243;-0.	-0.732036971524534;-0.922079344473361;-0.969714658880126;4.72471069650576;-0.58652056442122;-0.607233534746429;-2.12444637416568;1.91660040949244;-4.10514822815403;-2.45474451196749;-0.739301957645743;0.30795695311693;-0.96420372878568;-0.098809315899139;	1107.54372425345;1206.61243999911;1293.64461028274;1406.72077344831;1503.78106564752;1602.84957086921;1716.89517246412;1485.7667713415;1276.62204743784;1486.75728415678;286.151192143037;399.23492162413;624.346987932394;681.367916983798;794.451342574197;922.510684757354;1085.57519981497;1156.61192616421;1269.69651736767;1383.73974072023;1482.80704864931;1579.86122704556;1692.94501019762;1779.97485987956;1879.04654144763;776.439249767865;904.498846251629;1067.5588577369;1138.59783442589;1464.79103206891;1761.96492975696;1861.03483413055;215.102900972183;362.171074897292;490.229797132233;618.288600305159;746.34771159248;847.394171940758;904.413449732268;961.438478453065;257.124388252124;276.134586318802;404.193211942424	43	0.517434	0.173387	None	Unknown		163.624495146481;71.6008787008515;70.1970319549748	ERLPQGLQYALNVPISVK;LLLADVATDTQKYPHIVK;EVLALRDPTLFLWPINK	_ERLPQGLQYALNVPISVK(SUMO2_Human_ASP_N_DG9_Miss0)_;_LLLADVATDTQKYPHIVK(SUMO2_Human_ASP_N_DG9_Miss0)_;_EVLALRDPTLFLWPINK(SUMO2_Human_ASP_N_DG9_Miss0)_			23981	3032	9605	9938	23337
QE4_LC12_IAH_SUMO_R1_HEK_AspN_E1_F1	26857	22141	ERLPQGLQYALNVPISVKQ	19	1	SUMO2_Human_ASP_N_DG9_Miss0	_ERLPQGLQYALNVPISVK(SUMO2_Human_ASP_N_DG9_Miss0)Q_				ERLPQGLQYALNVPISVK(1)Q				ERLPQGLQYALNVPISVK(240)Q	0	0	0	0	1	sp|Q9UQR1|ZN148_HUMAN	3	HCD	FTMS	MULTI-MSMS	3	1	1038.55	3112.63	1.0251	0.0010646	2.80263	68.464	2.5e-07	243.23	150.74	243.23	1	1	0	0	0	26854	24188094	0.170361	-2	0.0381775			+	y1;y2;y3;y4;y5;y6;y7;y8;y6-H2O;y1-NH3;y2-NH3;y4-NH3;y6-NH3;y8-NH3;y9(2+);b2;b3;b5;b6;b7;b8;b9;b10;b11;b12;b13;b14;b15;b16;b17;b8-H2O;b9-H2O;b10-H2O;b12-H2O;b13-H2O;b15-H2O;b16-H2O;b17-H2O;b11-NH3;b12-NH3;b14-NH3;b15-NH3;b2;b3;b4;b5;b6;b7;b8;b9;QQ;FQ;FQQ	600000;6000000;1000000;2000000;200000;10000000;500000;80000;900000;400000;600000;200000;1000000;90000;100000;400000;800000;1000000;300000;2000000;3000000;4000000;9000000;6000000;9000000;30000000;1000000;2000000;900000;1000000;300000;600000;500000;200000;5000000;100000;600000;1000000;700000;900000;300000;100000;1000000;1000000;1000000;2000000;2000000;2000000;500000;1000000;900000;3000000;900000	-0.000252984155338254;-0.000773840443116569;-0.00206272964533127;-0.00123354585753077;-0.00172305662340477;-0.00149813652296871;-0.00268775179210934;-0.00256127815282525;0.00143692180131438;-0.000380952214214858;-0.00526583342343656;-0.00504464493496926;-	-1.72008349456629;-0.626286034863579;-1.54549559392236;-0.86765359061778;-1.12266771524271;-0.918065671215991;-1.55279708656661;-1.3882622590149;0.89038169234039;-2.92926936092966;-4.32128586203559;-3.59131146934416;-5.14031535167969;0.0571339815935246;-1	147.076671648455;1235.60226484234;1334.67196764775;1421.70316687386;1534.78772036502;1631.84025929692;1730.90986282839;1844.95266380195;1613.8267595523;130.050250515014;1218.58020773382;1404.68042887143;1614.82051274557;1827.92344898576;979.522593581976;286.151436705506;399.235356559306;624.346529118553;681.36871476781;794.451891984021;922.51127120237;1085.57563204387;1156.61230121057;1269.69650169712;1383.73966260883;1482.80776820925;1579.86008656961;1692.94315072274;1779.97709485575;1879.04549824863;904.500234808958;1067.56097633076;1138.60199985532;1365.73147419047;1464.79250763698;1674.92692538435;1761.96198721571;1861.03674348165;1252.67168637304;1366.7132601811;1562.83452873288;1675.91868218757;215.103031475496;362.170864757637;490.230491511158;618.289087726092;746.347421454797;847.395602461224;904.416744301455;961.437548323659;257.124474879986;276.134626487575;404.193075197817	53	0.611156	0.192029	None	Unknown		243.231292883193;92.491865091806;77.2223832222014	ERLPQGLQYALNVPISVKQ;EIAGLKKERDLNQQRVQK;ELRERARREELQGRRAK	_ERLPQGLQYALNVPISVK(SUMO2_Human_ASP_N_DG9_Miss0)Q_;_EIAGLKKERDLNQQRVQK(SUMO2_Human_ASP_N_DG9_Miss0)_;_ELRERARREELQGRRAK(SUMO2_Human_ASP_N_DG9_Miss0)_			23982	3032	9606	9939	23338
QE4_LC12_IAH_SUMO_R1_HEK_AspN_E1_F1	26865	22148	ERLPQGLQYALNVPISVKQ	19	1	SUMO2_Human_ASP_N_DG9_Miss0	_ERLPQGLQYALNVPISVK(SUMO2_Human_ASP_N_DG9_Miss0)Q_				ERLPQGLQYALNVPISVK(1)Q				ERLPQGLQYALNVPISVK(210)Q	0	0	0	0	1	sp|Q9UQR1|ZN148_HUMAN	4	HCD	FTMS	MULTI-MSMS	3	1	779.165	3112.63	0.34294	0.0002672	324.649	68.484	6.41e-07	209.66	156.96	209.66	1	1	0	0	0	26862	20897868	0.766253	-1	0.0189133			+	y1;y2;y3;y4;y6;y6-H2O;y1-NH3;y2-NH3;y4-NH3;y6-NH3;y9(2+);b2;b3;b5;b6;b7;b8;b9;b10;b11;b12;b13;b14;b16;b5-H2O;b6-H2O;b8-H2O;b9-H2O;b10-H2O;b11-H2O;b13-H2O;b16-H2O;b7-NH3;b11-NH3;b13-NH3;b14-NH3;b6(2+);b2;b3;b4;b5;b6;b7;b8;b9;QQ;FQ;FQQ	1000000;1000000;100000;200000;400000;100000;700000;200000;20000;40000;90000;100000;200000;400000;800000;1000000;2000000;2000000;3000000;1000000;2000000;6000000;100000;60000;80000;70000;200000;30000;200000;20000;900000;100000;300000;300000;90000;50000;100000;600000;400000;300000;600000;400000;400000;100000;400000;300000;1000000;300000	-0.000284377239552214;9.01340408745455E-05;0.000431367669307292;-0.00221494661218458;-0.00225916719568886;0.00135183899874391;-0.000365521237569055;-0.00237006154088704;-0.00731949918258579;-0.00961390897850833;-0.00622556165671995;-0.000315725642394682;0	-1.93353014903996;0.0729475062194307;0.32320186971819;-1.55795185297352;-1.38442848754674;0.837660498236151;-2.81061573885551;-1.94494146380518;-5.21078472965607;-5.95354163778783;-6.35568186815882;-1.10335213035493;0.270651095027418;-1.5179846793995;1.09	147.07670304154;1235.60140086786;1334.66947355043;1421.70414827461;1631.8410203276;1613.8268446351;130.050235084038;1218.57731196194;1404.68270372568;1614.82182596788;979.526947047057;286.151296316542;399.234936517927;624.347333684387;681.367103527961;794.451982852427;922.511238060131;1085.57532354751;1156.61203604735;1269.69583426637;1383.73993214674;1482.80724603546;1579.8604175086;1779.96969003691;606.335880433761;663.357357363508;904.497204033809;1067.56461010045;1138.59922674968;1251.69486109649;1464.79004842545;1761.96539968479;777.423928946111;1252.66722884757;1465.7877417443;1562.83426686191;341.188085452352;215.10299125373;362.170500958427;490.230674534759;618.288808608637;746.346410097108;847.395973311337;904.418032319911;961.43766777341;257.124869082137;276.134939613278;404.192990235185	48	0.568405	0.224299	None	Unknown		209.655384993873;52.6925187671727;63.8936978948093	ERLPQGLQYALNVPISVKQ;EKYKKIKKK;EQLRRREKQQEQIKRQ	_ERLPQGLQYALNVPISVK(SUMO2_Human_ASP_N_DG9_Miss0)Q_;_EKYK(SUMO2_Human_ASP_N_DG9_Miss0)K(SUMO2_Human_ASP_N_DG9_Miss0)IKKK_;_EQLRRREK(SUMO2_Human_ASP_N_DG9_Miss0)QQEQIKRQ_			23983	3032	9606	9939	23339
QE4_LC12_IAH_SUMO_R1_HEK_AspN_E1_F2	26197	21540	ERLPQGLQYALNVPISVKQ	19	1	SUMO2_Human_ASP_N_DG9_Miss0	_ERLPQGLQYALNVPISVK(SUMO2_Human_ASP_N_DG9_Miss0)Q_				ERLPQGLQYALNVPISVK(1)Q				ERLPQGLQYALNVPISVK(240)Q	0	0	0	0	1	sp|Q9UQR1|ZN148_HUMAN	3	HCD	FTMS	MULTI-MSMS	2	1	1038.55	3112.63	0.37555	0.00039003	325.654	66.775	2.09e-07	243.99	160.74	243.99	1	1	0	0	0	26195	13067292	0.245463	-2	0.0398865			+	y1;y2;y3;y4;y5;y6;y7;y8;y6-H2O;y1-NH3;y2-NH3;y4-NH3;y6-NH3;y9(2+);b2;b3;b4;b5;b6;b7;b8;b9;b10;b11;b12;b13;b14;b15;b16;b17;b8-H2O;b9-H2O;b10-H2O;b11-H2O;b12-H2O;b13-H2O;b15-H2O;b16-H2O;b17-H2O;b2-NH3;b10-NH3;b11-NH3;b12-NH3;b14-NH3;b15-NH3;b16-NH3;b2;b3;b4;b5;b6;b7;b8;b9;QQ;FQ;FQQ	300000;3000000;500000;1000000;100000;5000000;200000;50000;400000;200000;200000;70000;400000;80000;200000;400000;40000;500000;100000;800000;2000000;2000000;4000000;3000000;4000000;10000000;500000;800000;300000;600000;200000;200000;200000;90000;200000;2000000;50000;200000;400000;70000;200000;200000;300000;90000;90000;10000;500000;400000;500000;700000;500000;700000;100000;400000;300000;900000;300000	-0.000294737529003442;-0.000734915880684639;-0.00176162769980692;-0.00175975706338249;0.000447162031377957;-0.00180557299222528;-0.00236141889490682;-0.0020694827569514;-0.00130382256020312;-0.000420885024709605;-0.00485278383553123;-0.0078679891075808;-0	-2.00397141183178;-0.594783551914337;-1.31989592943567;-1.23778046856153;0.291351473393343;-1.10646409277572;-1.36426476665435;-1.12169994883967;-0.807906014832076;-3.23632514206849;-3.98232750674215;-5.60125501259491;-3.32263800202674;-2.87927606408352;-	147.076713401829;1235.60222591778;1334.6716665458;1421.70369308506;1534.78555014637;1631.84056673339;1730.90953649549;1844.95217200656;1613.82950029666;130.050290447825;1218.57979468424;1404.68325221561;1614.81757751315;979.523541804088;286.151236089447;399.23541792771;496.288479883549;624.3464030246;681.36988861828;794.452500669477;922.511188632466;1085.57547639374;1156.61233007442;1269.69676619057;1383.73984693002;1482.80790016802;1579.8616974181;1692.94366852554;1779.97687488371;1879.04564923647;904.500501375824;1067.56336265118;1138.60522723934;1251.67865215667;1365.72858819468;1464.79416134317;1674.92707150763;1761.96554308394;1861.0337463869;269.124894888287;1139.58944338221;1252.66848559567;1366.71554444252;1562.83483588435;1675.91946927068;1762.95874699281;215.103044957643;362.170412766883;490.230491204282;618.28893494781;746.347161702967;847.395824929994;904.418024048188;961.438417355188;257.124596379234;276.134668650248;404.193087218538	57	0.622655	0.224409	None	Unknown		243.991764453936;83.252764293155;69.4506781779887	ERLPQGLQYALNVPISVKQ;KEGSLRLAKLKQVTHDDSK;EKYKKIKKK	_ERLPQGLQYALNVPISVK(SUMO2_Human_ASP_N_DG9_Miss0)Q_;_K(SUMO2_Human_ASP_N_DG9_Miss0)EGSLRLAKLKQVTHDDSK_;_EK(SUMO2_Human_ASP_N_DG9_Miss0)YK(SUMO2_Human_ASP_N_DG9_Miss0)KIKKK_			23984	3032	9606	9939	23340
QE4_LC12_IAH_SUMO_R1_HEK_AspN_E1_F2	26200	21543	ERLPQGLQYALNVPISVKQ	19	1	SUMO2_Human_ASP_N_DG9_Miss0	_ERLPQGLQYALNVPISVK(SUMO2_Human_ASP_N_DG9_Miss0)Q_				ERLPQGLQYALNVPISVK(1)Q				ERLPQGLQYALNVPISVK(200)Q	0	0	0	0	1	sp|Q9UQR1|ZN148_HUMAN	4	HCD	FTMS	MULTI-MSMS	5	1	779.165	3112.63	0.26398	0.00020568	324.1	66.782	6.99e-07	203.81	121.2	203.81	1	1	0	0	0	26195	2.58682e+06	0.20315	-2	0.0398865			+	y1;y2;y3;y4;y6;y6-H2O;y1-NH3;y2-NH3;y4-NH3;y6-NH3;y9(2+);b2;b3;b5;b6;b7;b8;b9;b10;b11;b12;b13;b14;b15;b16;b17;b5-H2O;b6-H2O;b7-H2O;b8-H2O;b9-H2O;b10-H2O;b11-H2O;b12-H2O;b13-H2O;b16-H2O;b10-NH3;b11-NH3;b12-NH3;b13-NH3;b17-NH3;b6(2+);b7(2+);b2;b3;b4;b5;b6;b7;b8;b9;QQ;FQ;FQQ	300000;300000;10000;70000;90000;30000;200000;50000;6000;10000;10000;30000;50000;100000;100000;200000;500000;500000;800000;400000;500000;1000000;40000;5000;30000;3000;10000;10000;10000;20000;40000;30000;10000;3000;200000;30000;50000;60000;50000;20000;30000;20000;60000;200000;90000;90000;100000;100000;100000;20000;100000;90000;200000;80000	-0.000304897434375562;-0.00052355101502144;0.000723480935903353;-0.00178053327931593;-0.00337705021684087;0.00346492606354332;-0.000394663010297336;-0.00461582905722935;-0.0139717870629283;-0.00677777547093683;-0.00549598037912347;-0.000152835616688662;-0	-2.0730502216252;-0.423721399653819;0.542067611933853;-1.25239405507361;-2.06947114415365;2.14702749053774;-3.03469595119061;-3.78787665356038;-9.9465315965514;-4.19723542614025;-5.61085582103419;-0.534108024869699;-0.277137612903335;-2.05743808655942;-1.	147.076723561734;1235.60201455292;1334.66918143716;1421.70371386128;1631.84213821062;1613.82473154804;130.05026422581;1218.57955772946;1404.68935601356;1614.81898983437;979.526217465779;286.151133426517;399.235155214378;624.347670491377;681.368787927097;794.452468506261;922.51128904938;1085.57561542204;1156.61201939345;1269.6959275792;1383.74019899325;1482.80784990149;1579.86423538434;1692.9486922213;1779.98091529566;1879.04346347965;606.336314504984;663.359149577396;776.44050163006;904.500412357452;1067.56416718103;1138.59871930297;1251.68216154588;1365.72564927951;1464.79067760912;1761.96324335036;1139.58902766041;1252.66774189526;1366.71563832435;1465.78507613857;1862.0251633498;341.18783166457;397.730137592737;215.1030572761;362.170874453054;490.230350127074;618.288528109568;746.347675289818;847.395187963524;904.418100990082;961.437016552753;257.124665289288;276.1346565211;404.193344941188	54	0.546445	0.224066	None	Unknown		203.810048659531;82.6092416445559;64.1211771250784	ERLPQGLQYALNVPISVKQ;EIAGLKKERDLNQQRVQK;EKYKKIKKK	_ERLPQGLQYALNVPISVK(SUMO2_Human_ASP_N_DG9_Miss0)Q_;_EIAGLKKERDLNQQRVQK(SUMO2_Human_ASP_N_DG9_Miss0)_;_EK(SUMO2_Human_ASP_N_DG9_Miss0)YKKIKK(SUMO2_Human_ASP_N_DG9_Miss0)K_			23985	3032	9606	9939	23341
QE4_LC12_IAH_SUMO_R1_HEK_AspN_E1_F3	23472	19221	ERLPQGLQYALNVPISVKQ	19	1	SUMO2_Human_ASP_N_DG9_Miss0	_ERLPQGLQYALNVPISVK(SUMO2_Human_ASP_N_DG9_Miss0)Q_				ERLPQGLQYALNVPISVK(1)Q				ERLPQGLQYALNVPISVK(150)Q	0	0	0	0	1	sp|Q9UQR1|ZN148_HUMAN	3	HCD	FTMS	MULTI-MSMS	5	2	1038.55	3112.63	0.54427	0.00056525	648.847	59.603	0.00044838	152.04	99.346	152.04	1	1	0	0	0	23467	407751	0.0396928	-10	0.205666			+	y1;y2;y3;y4;y6;y6-H2O;y1-NH3;b2;b3;b5;b6;b7;b8;b9;b10;b11;b12;b13;b15;b13-H2O;b12-NH3;b13-NH3;b8(2+);b2;b3;b4;b5;b6;b7;b8;b9;QQ;FQ;FQQ	20000;200000;6000;60000;300000;20000;8000;8000;20000;20000;8000;30000;60000;90000;200000;100000;200000;700000;40000;70000;10000;4000;9000;40000;20000;40000;40000;20000;60000;6000;20000;20000;80000;20000	-0.000422143425851118;-0.00234473445152616;-0.00541471466976873;-0.00151572215168017;-0.00259528233164019;0.00283195709380379;-0.000617831322927032;-0.000258819062651128;-0.000843008431388625;-0.000970315836980262;4.89567958084081E-06;-0.00153897480947762	-2.87022364318382;-1.89764258066489;-4.05695272109966;-1.06613102239629;-1.59040112655171;1.7548101275824;-4.75070363292581;-0.904483458414532;-2.11155474148167;-1.55412820646412;0.00718507575382633;-1.93714912360802;-1.35479272193424;-0.481557814647091;-	147.076840807726;1235.60383573635;1334.67531963277;1421.70344905015;1631.84135644273;1613.82536451701;130.050487394123;286.151239409963;399.235887579731;624.347356250537;681.367844762621;794.45345261351;922.511740962293;1085.57434245521;1156.61327068721;1269.69649894646;1383.74092412802;1482.80947728604;1692.94377060713;1464.79473192329;1366.71377138225;1465.79013427349;461.759777134715;215.103334085376;362.170592455897;490.23127099359;618.290435341064;746.349757513902;847.395481277625;904.418629995435;961.437266006274;257.124774376617;276.134930041457;404.193311301182	34	0.678752	0.213836	None	Unknown		152.038562506163;52.6925187671727;60.5281350219073	ERLPQGLQYALNVPISVKQ;EKYKKIKKK;KEGSLRLAKLKQVTHDDSK	_ERLPQGLQYALNVPISVK(SUMO2_Human_ASP_N_DG9_Miss0)Q_;_EK(SUMO2_Human_ASP_N_DG9_Miss0)YK(SUMO2_Human_ASP_N_DG9_Miss0)KIKKK_;_K(SUMO2_Human_ASP_N_DG9_Miss0)EGSLRLAKLKQVTHDDSK_			23986	3032	9606	9939	23342
QE4_LC12_IAH_SUMO_R1_HEK_AspN_E1_F3	23495	19241	ERLPQGLQYALNVPISVKQ	19	1	SUMO2_Human_ASP_N_DG9_Miss0	_ERLPQGLQYALNVPISVK(SUMO2_Human_ASP_N_DG9_Miss0)Q_				ERLPQGLQYALNVPISVK(1)Q				ERLPQGLQYALNVPISVK(120)Q	0	0	0	0	1	sp|Q9UQR1|ZN148_HUMAN	4	HCD	FTMS	MULTI-MSMS	4	2	779.165	3112.63	0.35677	0.00027799	651.804	59.661	0.0014162	123.19	73.766	123.19	1	1	0	0	0	23491	361551	0.222906	-6	0.123085			+	y1;y2;y1-NH3;b5;b6;b7;b8;b9;b10;b11;b12;b13;b5-H2O;b8-H2O;b9-H2O;b13-NH3;b7(2+);b2;b3;b4;b5;b6;b7;b9;QQ;FQ;FQQ	50000;40000;30000;6000;10000;20000;40000;40000;90000;50000;50000;200000;4000;4000;6000;20000;7000;40000;9000;10000;20000;5000;20000;20000;6000;50000;10000	-0.000465305282716599;-0.00267990945508245;-0.00058961836407434;0.00161365891960941;-0.0011487210975929;-0.00268683755507482;-0.00208151874255691;-0.002937768167385;-0.00283790269190831;-0.00250098819333289;-0.00310025995759133;-0.00194844831548835;-2.560	-3.16368738688284;-2.1689061255805;-4.53376610729982;2.58456383598361;-1.68590161913012;-3.38199005136873;-2.25635812912017;-2.70618189566622;-2.45363038391374;-1.9697512174327;-2.24049146568046;-1.31402577947406;-0.0422299247408792;-5.1947552814196;-0.23	147.076883969583;1235.60417091136;130.050459181164;624.34477227578;681.368998379398;794.454600476255;922.512572668843;1085.57675745657;1156.61377137889;1269.69749844479;1383.74102516376;1482.80828726832;606.335846853917;904.504625143979;1067.56350406768;1465.79711814195;397.730541014511;215.103359751905;362.172198187572;490.230782099934;618.288976044568;746.346357846507;847.397185122346;961.439424111959;257.12523610288;276.135085160695;404.193853057393	27	0.501937	0.206107	None	Unknown		123.189404236681;49.4231248168491;43.5437055082751	ERLPQGLQYALNVPISVKQ;EVPLKLRLPK;EKYKKIKKK	_ERLPQGLQYALNVPISVK(SUMO2_Human_ASP_N_DG9_Miss0)Q_;_EVPLK(SUMO2_Human_ASP_N_DG9_Miss0)LRLPK(SUMO2_Human_ASP_N_DG9_Miss0)_;_EK(SUMO2_Human_ASP_N_DG9_Miss0)YK(SUMO2_Human_ASP_N_DG9_Miss0)KIKKK_			23987	3032	9606	9939	23343
QE4_LC12_IAH_SUMO_R1_HEK_AspN_E1_F4	23512	19283	ERLPQGLQYALNVPISVKQ	19	1	SUMO2_Human_ASP_N_DG9_Miss0	_ERLPQGLQYALNVPISVK(SUMO2_Human_ASP_N_DG9_Miss0)Q_				ERLPQGLQYALNVPISVK(1)Q				ERLPQGLQYALNVPISVK(180)Q	0	0	0	0	1	sp|Q9UQR1|ZN148_HUMAN	3	HCD	FTMS	MULTI-MSMS	3	2	1038.55	3112.63	0.3043	0.00031603	4.15197	59.724	6.32e-05	183.65	123.16	183.65	1	1	0	0	0	23509	953768	0.0270451	-11	0.224213			+	y1;y2;y3;y4;y5;y6;y6-H2O;y1-NH3;y2-NH3;b2;b3;b5;b6;b7;b8;b9;b10;b11;b12;b13;b14;b15;b17;b7-H2O;b8-H2O;b9-H2O;b10-H2O;b13-H2O;b2-NH3;b12-NH3;b17-NH3;b8(2+);b2;b3;b4;b5;b6;b7;b8;b9;QQ;FQ;FQQ	30000;300000;50000;100000;7000;500000;30000;20000;20000;20000;30000;50000;20000;80000;200000;200000;400000;200000;400000;1000000;40000;80000;50000;7000;8000;20000;40000;200000;10000;20000;40000;20000;60000;40000;40000;80000;80000;80000;9000;60000;30000;100000;30000	-0.000405754267035263;-0.00234302445369394;-0.00326238576485594;-0.00183046672896126;-0.0056731327936177;-0.0023648376861729;0.00345214656726966;-0.000534499004146483;-0.00861969461311674;-0.000743523877645202;-0.000899476933852839;-0.00145670126300956;-0	-2.75879132310148;-1.89625864631622;-2.4443330732768;-1.28751627137532;-3.69635365038624;-1.44918377683765;2.13910871016428;-4.10993728164406;-7.07353593530702;-2.59835540025252;-2.25299587189516;-2.33315655718365;-0.93056115298872;-3.30754654156502;-2.81	147.076824418567;1235.60383402635;1334.67316730386;1421.70376379473;1534.79167044119;1631.84112599809;1613.82474432753;130.050404061804;1218.58356159501;286.151724114778;399.235944048234;624.347842635963;681.368483713342;794.454541334071;922.513089966539;1085.57779370135;1156.61325240798;1269.69815245528;1383.74117554837;1482.80972802649;1579.86480182993;1692.9453330453;1879.04420490988;776.444322313782;904.502445265535;1067.56404931844;1138.6033781871;1464.79605150873;269.124913000493;1366.7181236435;1862.03647338713;461.760174113996;215.103188721862;362.171741404478;490.230772903487;618.290236467734;746.347988529178;847.395584151091;904.419517792827;961.438730382225;257.124909301025;276.135163482816;404.194181779153	43	0.645782	0.231183	None	Unknown		183.645263477779;60.4896274761132;69.763208281849	ERLPQGLQYALNVPISVKQ;EKYKKIKKK;EIAGLKKERDLNQQRVQK	_ERLPQGLQYALNVPISVK(SUMO2_Human_ASP_N_DG9_Miss0)Q_;_EKYK(SUMO2_Human_ASP_N_DG9_Miss0)KIKK(SUMO2_Human_ASP_N_DG9_Miss0)K_;_EIAGLKKERDLNQQRVQK(SUMO2_Human_ASP_N_DG9_Miss0)_			23988	3032	9606	9939	23344
QE4_LC12_IAH_SUMO_R1_HEK_AspN_E1_F4	23534	19302	ERLPQGLQYALNVPISVKQ	19	1	SUMO2_Human_ASP_N_DG9_Miss0	_ERLPQGLQYALNVPISVK(SUMO2_Human_ASP_N_DG9_Miss0)Q_				ERLPQGLQYALNVPISVK(1)Q				ERLPQGLQYALNVPISVK(140)Q	0	0	0	0	1	sp|Q9UQR1|ZN148_HUMAN	4	HCD	FTMS	MULTI-MSMS	1	1	779.165	3112.63	0.1046	8.15e-05	331.002	59.78	0.00047177	142.41	88.629	142.41	1	1	0	0	0	23533	773863	0.121629	-8	0.162739			+	y1;y2;y4;y6;y1-NH3;y2*;y6*;y8*;b3;b5;b6;b7;b8;b9;b10;b11;b12;b13;b8-H2O;b13-H2O;b2;b3;b4;b5;b6;b7;b8;QQ;FQ;FQQ	80000;70000;7000;6000;40000;20000;60000;30000;10000;10000;30000;70000;100000;100000;200000;70000;100000;400000;4000;30000;50000;30000;20000;40000;30000;20000;3000;20000;100000;20000	-0.000484614509616677;-0.00360208161328046;-0.00830600794142811;0.00659926439539049;-0.000548429705645503;-0.0021059139726276;-0.00120776191579353;0.0101126150105983;-0.000729237278278561;-0.000852783186815032;-0.00108472088720646;-0.00204754570597743;-0.	-3.29497357377729;-2.91523694216191;-5.84226497890858;4.04408281040551;-4.21705454016386;-5.41065045366602;-1.53766328887854;10.1272711159737;-1.82658300212397;-1.36587964826471;-1.59197291287542;-2.5772993855111;-2.2137279103461;-2.45030037999326;-2.4285	147.07690327881;1235.60509308351;1421.71023933594;1631.832161896;130.050417992506;389.216415043173;785.452787049616;998.552808036089;399.235773808578;624.347238717887;681.368934379187;794.453961184406;922.512533341843;1085.57647967686;1156.61374237815;1269.69576700519;1383.74145523787;1482.80994738841;904.500878990079;1464.79992671834;215.103162022126;362.171617140234;490.230659361824;618.290114722488;746.348693568596;847.396738983457;904.422037779032;257.12498160645;276.13507350319;404.194206365042	30	0.506148	0.180723	Once	Unknown		142.408174832633;53.7790189217847;43.5437055082751	ERLPQGLQYALNVPISVKQ;KEGSLRLAKLKQVTHDDSK;EKYKKIKKK	_ERLPQGLQYALNVPISVK(SUMO2_Human_ASP_N_DG9_Miss0)Q_;_K(SUMO2_Human_ASP_N_DG9_Miss0)EGSLRLAKLKQVTHDDSK_;_EK(SUMO2_Human_ASP_N_DG9_Miss0)YK(SUMO2_Human_ASP_N_DG9_Miss0)KIKKK_			23989	3032	9606	9939	23345
QE4_LC12_IAH_SUMO_R1_HEK_AspN_E1_F5	23368	19025	ERLPQGLQYALNVPISVKQ	19	1	SUMO2_Human_ASP_N_DG9_Miss0	_ERLPQGLQYALNVPISVK(SUMO2_Human_ASP_N_DG9_Miss0)Q_				ERLPQGLQYALNVPISVK(1)Q				ERLPQGLQYALNVPISVK(240)Q	0	0	0	0	1	sp|Q9UQR1|ZN148_HUMAN	3	HCD	FTMS	MULTI-MSMS	1	2	1038.55	3112.63	-0.66334	-0.00068892	7.42894	59.496	6.81e-07	235.21	162.79	235.21	1	1	0	0	0	23367	4.5498e+06	0.0170021	-11	0.221867			+	y1;y2;y3;y4;y5;y6;y7;y8;y6-H2O;y1-NH3;y3-NH3;y4-NH3;y9(2+);b2;b3;b5;b6;b7;b8;b9;b10;b11;b12;b13;b14;b15;b16;b17;b8-H2O;b9-H2O;b10-H2O;b11-H2O;b13-H2O;b17-H2O;b11-NH3;b12-NH3;b15-NH3;b16-NH3;b17-NH3;b17(2+);b2;b3;b4;b5;b6;b7;b8;b9;QQ;FQ;FQQ	100000;1000000;200000;300000;30000;2000000;50000;20000;300000;60000;8000;50000;30000;60000;100000;200000;50000;300000;600000;700000;1000000;900000;1000000;4000000;100000;300000;100000;200000;40000;80000;70000;40000;200000;100000;60000;90000;30000;60000;20000;30000;200000;100000;200000;200000;200000;200000;50000;100000;90000;300000;100000	-0.000631460373995196;-0.00352233873149999;-0.00423969502321597;-0.00443732767575966;-0.00566215432263562;-0.00517247618950023;-0.00673873925393309;-0.00632260436168508;0.00288614272926679;-0.000722823687254959;-0.00747954184271293;-0.00908627537546636;-0	-4.29339841572782;-2.85069961150194;-3.17657687483331;-3.12112808055662;-3.68920060760412;-3.16971254596222;-3.89316834311958;-3.42696677036471;1.78838608540238;-5.55801918307958;-5.67642173632308;-6.46855259403555;-2.86172128020484;-3.25952471557913;-2.7	147.077050124674;1235.60501334063;1334.67414461312;1421.70637065568;1534.79165946272;1631.84393363659;1730.91391381585;1844.95642512816;1613.82531033137;130.050592386487;1317.65083535844;1404.68447050188;979.523524608715;286.151913310134;399.236145724596;624.348050986531;681.369084724988;794.454340190526;922.513174004538;1085.57809715075;1156.61470390456;1269.69856796475;1383.74263503096;1482.81097254261;1579.86317142895;1692.94793060886;1779.98022255578;1879.04924950611;904.500805820394;1067.56480234418;1138.59924711029;1251.68632138551;1464.79261405396;1861.04029883628;1252.66835001646;1366.71482499365;1675.92525968297;1762.9659308862;1862.03682559688;940.028127659858;215.103462972806;362.171349531381;490.231355962741;618.29028266846;746.34892644852;847.397614613585;904.419439415246;961.441500111598;257.125242437097;276.13528979184;404.19392726741	51	0.590547	0.188889	None	Unknown		235.209315658749;72.4210343274072;53.0010218326814	ERLPQGLQYALNVPISVKQ;HLKAGDTSKGGIAKVTQSNLK;EKYKKIKKK	_ERLPQGLQYALNVPISVK(SUMO2_Human_ASP_N_DG9_Miss0)Q_;_HLKAGDTSKGGIAKVTQSNLK(SUMO2_Human_ASP_N_DG9_Miss0)_;_EK(SUMO2_Human_ASP_N_DG9_Miss0)YK(SUMO2_Human_ASP_N_DG9_Miss0)KIKKK_			23990	3032	9606	9939	23346
QE4_LC12_IAH_SUMO_R1_HEK_AspN_E1_F5	23382	19038	ERLPQGLQYALNVPISVKQ	19	1	SUMO2_Human_ASP_N_DG9_Miss0	_ERLPQGLQYALNVPISVK(SUMO2_Human_ASP_N_DG9_Miss0)Q_				ERLPQGLQYALNVPISVK(1)Q				ERLPQGLQYALNVPISVK(160)Q	0	0	0	0	1	sp|Q9UQR1|ZN148_HUMAN	4	HCD	FTMS	MULTI-MSMS	7	1	779.165	3112.63	-0.15076	-0.00011747	331.552	59.53	0.00013741	157.73	106.44	157.73	1	1	0	0	0	23375	1.5419e+06	0.0361893	-10	0.201225			+	y1;y2;y3;y4;y6;y6-H2O;y1-NH3;y2-NH3;y4-NH3;y9(2+);b3;b5;b6;b7;b8;b9;b10;b11;b12;b13;b14;b8-H2O;b10-H2O;b13-H2O;b7-NH3;b10-NH3;b11-NH3;b13-NH3;b6(2+);b2;b3;b4;b5;b6;b7;b8;b9;QQ;FQ;FQQ	200000;200000;20000;20000;50000;8000;100000;20000;5000;20000;40000;60000;90000;200000;300000;300000;500000;200000;300000;1000000;20000;20000;8000;100000;40000;7000;20000;4000;10000;100000;70000;70000;90000;70000;70000;20000;90000;60000;200000;40000	-0.000556200466576229;-0.00281468341108848;-0.00395547392940898;-0.0041399064448342;-0.00305216754418325;-0.00203597975610137;-0.000634306886581726;-0.00723619253017205;-0.0160872107767318;-0.00278803976868858;-0.000793185036854993;-0.00191319887335339;-0	-3.78169640140913;-2.27798122597781;-2.96362583159241;-2.91192850813089;-1.87038199368033;-1.26158236173679;-4.87738891974856;-5.93820643388747;-11.4524869722968;-2.84632246350075;-1.98675810596716;-3.06431342250535;-3.21448113436943;-1.48231586621084;-2.	147.076974864767;1235.60430568531;1334.67386039203;1421.70607323444;1631.84181332794;1613.83023245386;130.050503869687;1218.58217809293;1404.69147143728;979.523509525169;399.235837756337;624.348299133573;681.370039909439;794.453091269122;922.51307903478;1085.57707673229;1156.61445102271;1269.69910031105;1383.74250366729;1482.81071178227;1579.86511984618;904.503107145389;1138.6053287281;1464.79337221451;777.424269657856;1139.59613000009;1252.67159746153;1465.78905382775;341.18816364078;215.103463804549;362.171825382191;490.230957884346;618.289631022586;746.347104915054;847.396993414677;904.418165245401;961.441816924369;257.125112573697;276.135639046799;404.193880385101	40	0.471546	0.183486	None	Unknown		157.727785931244;51.2862110233417;59.7087799440851	ERLPQGLQYALNVPISVKQ;EKYKKIKKK;EQLRRREKQQEQIKRQ	_ERLPQGLQYALNVPISVK(SUMO2_Human_ASP_N_DG9_Miss0)Q_;_EKYK(SUMO2_Human_ASP_N_DG9_Miss0)K(SUMO2_Human_ASP_N_DG9_Miss0)IKKK_;_EQLRRREKQQEQIK(SUMO2_Human_ASP_N_DG9_Miss0)RQ_			23991	3032	9606	9939	23347
QE4_LC12_IAH_SUMO_R1_HEK_AspN_E1_F5	23452	19099	ERLPQGLQYALNVPISVKQ	19	1	SUMO2_Human_ASP_N_DG9_Miss0	_ERLPQGLQYALNVPISVK(SUMO2_Human_ASP_N_DG9_Miss0)Q_				ERLPQGLQYALNVPISVK(1)Q				ERLPQGLQYALNVPISVK(100)Q	0	0	0	0	1	sp|Q9UQR1|ZN148_HUMAN	5	HCD	FTMS	MULTI-MSMS	5	2	623.533	3112.63	-0.65419	-0.00040791	649.936	59.708	0.0021343	103.71	67.259	103.71	1	1	0	0	0	23447	1.25458e+06	0.927175	1	-0.0201225			+	y1;y2;y1-NH3;b2;b3;b6;b7;b8;b9;b10;b11;b12;b13;b6-H2O;b7-H2O;b13-H2O;b8-NH3;b10-NH3;b12-NH3;b2;b3;b4;b5;b6;b7;b9;QQ;FQ;FQQ	100000;10000;70000;10000;30000;100000;200000;200000;100000;300000;80000;200000;300000;10000;8000;40000;7000;5000;30000;100000;30000;30000;30000;30000;10000;30000;40000;100000;50000	-0.000652793597112122;-0.00785744219206208;-0.000698020634786189;-0.00150451234259208;-0.00154611423431561;-0.00284119066691346;-0.00159184404049029;-0.00364600644343227;-0.00479762872532774;-0.00486307260553076;-0.00873070156944777;-0.00545067691609802;-	-4.43844571177088;-6.35916376155324;-5.36730171775967;-5.25772943068888;-3.87267667941147;-4.16981637906002;-2.0036969180758;-3.95224994022349;-4.41942080361208;-4.20457045463286;-6.87617227218236;-3.93908076619375;-3.6390854280092;-4.61678552283003;-1.28	147.077071457897;1235.60934844409;130.050567583435;286.152485103243;399.236590685534;681.370690848967;794.453505482741;922.514137156544;1085.57861731713;1156.61579654881;1269.70372815817;1383.74337558072;1482.81173489858;663.360347564449;776.442344330818;1464.79912501622;905.488806413806;1139.60680115533;1366.7252223463;215.10358474895;362.172233602668;490.231987195927;618.292133042034;746.348403131581;847.399723641063;961.445003765964;257.125252967837;276.135454467894;404.19386621777	29	0.389046	0.144279	None	Unknown		103.705265758777;36.4466244755378;33.2274494917261	ERLPQGLQYALNVPISVKQ;EKYKKIKKK;EVPLKLRLPK	_ERLPQGLQYALNVPISVK(SUMO2_Human_ASP_N_DG9_Miss0)Q_;_EK(SUMO2_Human_ASP_N_DG9_Miss0)YKKIKKK(SUMO2_Human_ASP_N_DG9_Miss0)_;_EVPLK(SUMO2_Human_ASP_N_DG9_Miss0)LRLPK(SUMO2_Human_ASP_N_DG9_Miss0)_			23992	3032	9606	9939	23348
QE4_LC12_IAH_SUMO_R1_HEK_AspN_E1_F6	20521	16377	ERLPQGLQYALNVPISVKQ	19	1	SUMO2_Human_ASP_N_DG9_Miss0	_ERLPQGLQYALNVPISVK(SUMO2_Human_ASP_N_DG9_Miss0)Q_				ERLPQGLQYALNVPISVK(1)Q				ERLPQGLQYALNVPISVK(240)Q	0	0	0	0	1	sp|Q9UQR1|ZN148_HUMAN	3	HCD	FTMS	MULTI-MSMS	3	2	1038.55	3112.63	-0.82078	-0.00085242	2.12796	52.593	5.8e-07	237.09	186.08	237.09	1	1	0	0	0	20518	7.1045e+06	0.0135771	-10	0.197746			+	y1;y2;y3;y4;y5;y6;y7;y8;y6-H2O;y1-NH3;y2-NH3;y4-NH3;y6-NH3;b2;b3;b5;b6;b7;b8;b9;b10;b11;b12;b13;b14;b15;b16;b17;b8-H2O;b9-H2O;b10-H2O;b11-H2O;b12-H2O;b13-H2O;b15-H2O;b16-H2O;b17-H2O;b11-NH3;b12-NH3;b14-NH3;b15-NH3;b2;b3;b4;b5;b6;b7;b8;b9;QQ;FQ;FQQ	100000;1000000;200000;300000;60000;2000000;50000;20000;80000;60000;100000;50000;200000;80000;200000;200000;40000;400000;600000;900000;2000000;1000000;2000000;5000000;200000;300000;80000;300000;40000;40000;200000;40000;20000;700000;5000;100000;200000;100000;200000;50000;30000;200000;200000;200000;300000;200000;200000;50000;200000;100000;400000;100000	-0.000300945113821172;-0.000734635426852037;-0.00171038087319175;-0.000563825004064711;0.00264872330785693;-0.000630040022542744;0.00251517176388916;-0.0021747400228378;0.00170831876062039;-0.000375723107168824;-0.00741595580461762;-0.00598202935543668;-0	-2.04617776776896;-0.594556574607261;-1.28149939924258;-0.396584380483107;1.72579622413728;-0.386091931559067;1.45309665064247;-1.17875136914819;1.05855169261291;-2.88906111897614;-6.08572392075672;-4.25863793678821;-4.15658065174089;-0.462201855488155;-1	147.076719609414;1235.60222563733;1334.67161529897;1421.702497153;1534.78334858509;1631.83939120042;1730.90465990484;1844.95227726382;1613.82648815534;130.050245285907;1218.5823578562;1404.68136625586;1614.818924184;286.151112850475;399.235506993453;624.346431271233;681.369565543763;794.452217006216;922.511091267561;1085.57517116673;1156.61209376238;1269.69507442811;1383.73962601038;1482.80746218991;1579.86071544709;1692.94506252387;1779.97682255828;1879.04665210157;904.501686301548;1067.55944430067;1138.60112799812;1251.68103287545;1365.72920109241;1464.79312319181;1674.93486860648;1761.96195065953;1861.03649963268;1252.67201354751;1366.71700956841;1562.83544114563;1675.92318738044;215.102985325961;362.170205432368;490.230771121141;618.28929089532;746.347254366625;847.395557046348;904.417814236818;961.437283759676;257.124530330629;276.134606125027;404.193030848314	52	0.565837	0.185053	None	Unknown		237.088419672435;51.0130240123769;58.6928365931153	ERLPQGLQYALNVPISVKQ;EKYKKIKKK;KEGSLRLAKLKQVTHDDSK	_ERLPQGLQYALNVPISVK(SUMO2_Human_ASP_N_DG9_Miss0)Q_;_EK(SUMO2_Human_ASP_N_DG9_Miss0)YK(SUMO2_Human_ASP_N_DG9_Miss0)KIKKK_;_K(SUMO2_Human_ASP_N_DG9_Miss0)EGSLRLAKLKQVTHDDSK_			23993	3032	9606	9939	23349
QE4_LC12_IAH_SUMO_R1_HEK_AspN_E1_F6	20539	16393	ERLPQGLQYALNVPISVKQ	19	1	SUMO2_Human_ASP_N_DG9_Miss0	_ERLPQGLQYALNVPISVK(SUMO2_Human_ASP_N_DG9_Miss0)Q_				ERLPQGLQYALNVPISVK(1)Q				ERLPQGLQYALNVPISVK(190)Q	0	0	0	0	1	sp|Q9UQR1|ZN148_HUMAN	4	HCD	FTMS	MULTI-MSMS	5	2	779.165	3112.63	-0.34239	-0.00026678	644.901	52.637	2.02e-05	186.15	126.81	186.15	1	1	0	0	0	20534	5118087	0.0469344	-9	0.176533			+	y1;y2;y3;y4;y6;y4-H2O;y1-NH3;y6-NH3;b2;b3;b5;b6;b7;b8;b9;b10;b11;b12;b13;b14;b15;b16;b17;b6-H2O;b8-H2O;b9-H2O;b10-H2O;b13-H2O;b16-H2O;b7-NH3;b11-NH3;b12-NH3;b13-NH3;b14-NH3;b17-NH3;b2;b3;b4;b5;b6;b7;b8;b9;QQ;FQ;FQQ	400000;500000;20000;70000;100000;7000;200000;60000;50000;90000;200000;300000;500000;800000;800000;1000000;600000;700000;2000000;20000;4000;30000;10000;40000;30000;100000;200000;200000;70000;200000;100000;80000;40000;20000;50000;300000;200000;200000;300000;200000;200000;60000;200000;100000;600000;100000	-0.000210214906672945;3.09319227653759E-05;0.00101009482546033;-0.00234159663864375;0.00104309237212874;0.00391259902312413;-0.00031600031798007;-0.0134876088563942;-0.000113527813937253;0.000220785729311501;7.49290909425326E-05;-3.70081220353313E-05;0.00	-1.42928831232319;0.0250338994934695;0.756813041330431;-1.6470349565263;0.639213299569814;2.78737193688021;-2.42983365699777;-8.35236202840296;-0.396740799775361;0.553022221904383;0.120012066415268;-0.0543144500343167;0.645740458132708;-0.405434994912894;	147.076628879207;1235.60146006998;1334.66889482327;1421.70427492464;1631.83771806803;1403.68745604268;130.050185563118;1614.82569966776;286.151094118714;399.234823785571;624.346311005609;681.367886666422;794.451400629289;922.510865168288;1085.57498354227;1156.61196643247;1269.69523122333;1383.73923038779;1482.80687130375;1579.85900481373;1692.94189111338;1779.97841004303;1879.04180251345;663.358205192958;904.498588863506;1067.5602559588;1138.5976687242;1464.79603438159;1761.9589069226;777.427590428022;1252.66810258755;1366.71540755833;1465.78679074935;1562.83421503834;1862.02758237107;215.102908013848;362.170517748872;490.228959365298;618.287453569168;746.346720739606;847.394957100139;904.415686250463;961.43795519284;257.124445570114;276.134568684609;404.192773908234	46	0.441117	0.144654	None	Unknown		186.154866774944;59.3448813067875;43.6044635728109	ERLPQGLQYALNVPISVKQ;ELRERARREELQGRRAK;EKYKKIKKK	_ERLPQGLQYALNVPISVK(SUMO2_Human_ASP_N_DG9_Miss0)Q_;_ELRERARREELQGRRAK(SUMO2_Human_ASP_N_DG9_Miss0)_;_EK(SUMO2_Human_ASP_N_DG9_Miss0)YK(SUMO2_Human_ASP_N_DG9_Miss0)KIKKK_			23994	3032	9606	9939	23350
QE4_LC12_IAH_SUMO_R1_HEK_AspN_E1_F6	20576	16425	ERLPQGLQYALNVPISVKQ	19	1	SUMO2_Human_ASP_N_DG9_Miss0	_ERLPQGLQYALNVPISVK(SUMO2_Human_ASP_N_DG9_Miss0)Q_				ERLPQGLQYALNVPISVK(1)Q				ERLPQGLQYALNVPISVK(140)Q	0	0	0	0	1	sp|Q9UQR1|ZN148_HUMAN	5	HCD	FTMS	MULTI-MSMS	2	1	623.533	3112.63	-0.64989	-0.00040523	324.429	52.728	0.00025353	144.33	77.222	144.33	1	1	0	0	0	20574	3.56187e+06	0.742551	-4	0.0777168			+	y1;y2;y3;y6;y6-H2O;y1-NH3;y9(2+);b2;b3;b5;b6;b7;b8;b9;b10;b11;b12;b13;b14;b3-H2O;b7-H2O;b8-H2O;b9-H2O;b10-H2O;b13-H2O;b9-NH3;b11-NH3;b12-NH3;b13-NH3;b2;b3;b4;b5;b6;b7;b9;QQ;FQ;FQQ	300000;70000;3000;20000;10000;100000;20000;20000;60000;200000;300000;400000;400000;300000;500000;300000;500000;800000;10000;30000;30000;30000;20000;90000;200000;20000;60000;50000;5000;200000;80000;70000;80000;80000;50000;50000;80000;200000;80000	-0.000273697764100689;-0.00017546791013956;-0.00264235099734833;-0.00119893245482672;-0.00348421961780332;-0.00039032402992234;-0.00456273033864818;-0.000104140751432169;-5.7811988085632E-05;-0.00322897550233847;-0.000978616770566987;-0.000358085383822981	-1.86091867926236;-0.14201009508257;-1.97977474156856;-0.734712033132524;-2.15897336722601;-3.00133217928208;-4.65810368774845;-0.363936245532079;-0.144806876300494;-5.17174260258474;-1.4362511608352;-0.450732405920221;-0.770463116294218;-1.22817395924642	147.076692362064;1235.60166646981;1334.6725472691;1631.83996009285;1613.83168069372;130.05025988683;979.525284215739;286.151084731651;399.235102383288;624.349614910202;681.368828275071;794.452271724084;922.511201910956;1085.57515296353;1156.61192413745;1269.69724763445;1383.73954222593;1482.80780906334;1579.86196288759;381.225356179751;776.443518915258;904.498297540829;1067.56688804508;1138.59880545662;1464.7914315456;1068.55405810031;1252.66794890909;1366.71563816863;1465.79344859858;215.102984368871;362.170528885555;490.230371737694;618.288843105436;746.345473872307;847.395825109735;961.439218178949;257.12460162258;276.134597785323;404.193271758814	39	0.465138	0.163866	None	Unknown		144.33128784847;67.1095383451519;42.628967012456	ERLPQGLQYALNVPISVKQ;EVLNDWKLIGNSLGKPLEK;EKYKKIKKK	_ERLPQGLQYALNVPISVK(SUMO2_Human_ASP_N_DG9_Miss0)Q_;_EVLNDWKLIGNSLGK(SUMO2_Human_ASP_N_DG9_Miss0)PLEK_;_EK(SUMO2_Human_ASP_N_DG9_Miss0)YKKIKK(SUMO2_Human_ASP_N_DG9_Miss0)K_			23995	3032	9606	9939	23351
QE4_LC12_IAH_SUMO_R1_HEK_AspN_E1_F6	20580	16429	ERLPQGLQYALNVPISVKQ	19	1	SUMO2_Human_ASP_N_DG9_Miss0	_ERLPQGLQYALNVPISVK(SUMO2_Human_ASP_N_DG9_Miss0)Q_				ERLPQGLQYALNVPISVK(1)Q				ERLPQGLQYALNVPISVK(340)Q	0	0	0	0	1	sp|Q9UQR1|ZN148_HUMAN	2	HCD	FTMS	MULTI-MSMS	6	2	1557.32	3112.63	-0.43978	-0.00068487	644.4	52.738	9.89e-28	341.06	223.13	341.06	1	1	0	0	0	20574	3.92191e+06	0.870231	-5	0.0974808			+	y2;y3;y4;y5;y6;y7;y8;y9;y4-H2O;y2-NH3;y3-NH3;y4-NH3;y6-NH3;y7-NH3;b2;b3;b5;b6;b7;b8;b9;b10;b11;b12;b13;b14;b15;b16;b17;b2-H2O;b5-H2O;b7-H2O;b8-H2O;b9-H2O;b10-H2O;b11-H2O;b12-H2O;b13-H2O;b15-H2O;b16-H2O;b17-H2O;b2-NH3;b2;b3;b4;b5;b6;b7;b8;b9;QQ;FQ;FQQ	3000000;400000;1000000;20000;5000000;400000;200000;100000;20000;200000;30000;100000;600000;10000;200000;300000;300000;90000;400000;500000;700000;800000;1000000;1000000;7000000;60000;1000000;300000;1000000;20000;40000;20000;60000;70000;100000;100000;100000;900000;200000;50000;200000;90000;70000;70000;200000;300000;200000;400000;100000;300000;100000;200000;90000	-0.000374562922843324;-0.000221686100303486;0.000110778051293892;0.00278620631002013;-0.000379979611125236;-0.00076587845933318;-0.00131462080935307;0.00246963368999786;0.000321576594615181;-0.00392439545953494;-0.00767261535679609;-0.00555393503827872;-0	-0.303142082641728;-0.166098046164802;0.0779193284673444;1.81537450362089;-0.232853595397755;-0.442472092947123;-0.712550366983475;1.26128381575489;0.229093571044388;-3.22046899718851;-5.8229494693498;-3.9538765618531;-5.05618065193272;-6.31102805332178;-	1235.60186556482;1334.6701266042;1421.70182254995;1534.78321110209;1631.83914114001;1730.90794095506;1844.95141714461;1958.03169687051;1403.69104706511;1218.57886629586;1317.65102843196;1404.68093816154;1614.82037688245;1713.89144239207;286.15134151399;399.235516259885;624.346869547931;681.36850965939;794.452226934244;922.511086395355;1085.57422221901;1156.61184665618;1269.6949925425;1383.7389476431;1482.8066960488;1579.85970456662;1692.94352399565;1779.97385413849;1879.04433361132;268.140758166186;606.33657649009;776.442019919006;904.499689519047;1067.56144728718;1138.60104665457;1251.68444702049;1365.72877403916;1464.79295976513;1674.92993388248;1761.96560335637;1861.02778832323;269.124727373677;215.103115841692;362.171300286678;490.230154233067;618.289414867467;746.347232552306;847.395259956548;904.417460342371;961.437159520283;257.124479129375;276.134695612871;404.193062699276	53	0.704464	0.222689	None	Unknown		341.061630031141;117.932438557994;117.091092401587	ERLPQGLQYALNVPISVKQ;DKLIQEAEIGKEQPLARSK;EIAGLKKERDLNQQRVQK	_ERLPQGLQYALNVPISVK(SUMO2_Human_ASP_N_DG9_Miss0)Q_;_DKLIQEAEIGKEQPLARSK(SUMO2_Human_ASP_N_DG9_Miss0)_;_EIAGLKKERDLNQQRVQK(SUMO2_Human_ASP_N_DG9_Miss0)_			23996	3032	9606	9939	23352
QE4_LC12_IAH_SUMO_R1_HEK_AspN_E1_F6	26299	21428	ERLPQGLQYALNVPISVKQEITFT	24	2	SUMO2_Human_ASP_N_DG9_Miss0	_ERLPQGLQYALNVPISVK(SUMO2_Human_ASP_N_DG9_Miss0)QEITFT_				ERLPQGLQYALNVPISVK(1)QEITFT				ERLPQGLQYALNVPISVK(270)QEITFT	0	0	0	0	1	sp|Q9UQR1|ZN148_HUMAN	3	HCD	FTMS	MULTI-MSMS	6	2	1235.65	3703.92	0.68156	0.00084216	542.985	67.068	2.33e-15	271.72	204.3	271.72	1	1	0	0	0	26293	20106826	1	0	0			+	y1;y2;y3;y4;y5;y6;y7;y8;y9;y11;y2-H2O;y3-H2O;y4-H2O;y6-H2O;y11-H2O;y7-NH3;b2;b3;b5;b6;b7;b8;b9;b10;b11;b12;b13;b14;b15;b16;b17;b19;b21;b22;b8-H2O;b9-H2O;b10-H2O;b11-H2O;b12-H2O;b13-H2O;b15-H2O;b17-H2O;b22-H2O;b9-NH3;b12-NH3;b16-NH3;b19-NH3;b21-NH3;b2;b3;b4;b5;b6;b7;b8;b9;QQ;FQ;FQQ	30000;600000;300000;100000;50000;200000;300000;20000;10000;100000;700000;500000;70000;90000;200000;10000;100000;300000;400000;80000;600000;900000;1000000;2000000;2000000;2000000;8000000;300000;800000;200000;500000;70000;200000;30000;90000;50000;200000;80000;200000;1000000;60000;300000;40000;40000;200000;50000;80000;60000;300000;300000;400000;600000;500000;500000;200000;200000;300000;800000;200000	-0.000375246600157197;-0.000220802748003734;-0.000299899110757451;-0.000486667251550443;-0.00119809745933708;-0.000724769406701853;0.00181454715811924;0.00279964242417918;0.00466770134858052;0.00278432809500373;-0.000210452345157819;-0.000316740905191182;	-3.12533880293184;-0.826561277962934;-0.814540587277785;-1.01122266492949;-1.96309827021153;-0.981583475222867;0.993243739047683;1.45363663315219;2.3187927891938;1.25243804806846;-0.844770879341684;-0.904531145859606;-1.16749454738161;-0.928231063412204;-	120.0658948736;267.134154345948;368.181911916411;481.266162664952;610.309467191359;738.367571374707;1826.89010439574;1925.95753321668;2012.98769356765;2223.12640477331;249.123579309245;350.171364071905;463.255652159848;720.356950576698;2205.12058221904;1809.8795653684;286.151218910057;399.235118769097;624.346026793557;681.367979551745;794.452465263639;922.511601009333;1085.57490288472;1156.61192229221;1269.69646290889;1383.73911265691;1482.80714357051;1579.86142630501;1692.94368941351;1779.97696429833;1879.04415876279;3095.63707296926;3337.75735071598;3438.79547754613;904.498869438827;1067.5605846623;1138.6006165433;1251.68501013232;1365.72808481653;1464.79328709546;1674.93239670051;1861.03278474681;3420.7889999649;1068.5590624752;1366.71038698031;1762.96253429414;3078.62342361339;3320.72825780827;215.10298415403;362.170945531839;490.230044108676;618.288370112888;746.34712192744;847.395474112129;904.417847443407;961.43829707481;257.124556503412;276.134563418445;404.193084076729	59	0.560702	0.169054	None	Unknown		271.716917084746;67.416469546736;65.1751616474439	ERLPQGLQYALNVPISVKQEITFT;PSKKVIVLKMSPK;LPVPGSLPKINGTIIHK	_ERLPQGLQYALNVPISVK(SUMO2_Human_ASP_N_DG9_Miss0)QEITFT_;_PSK(SUMO2_Human_ASP_N_DG9_Miss0)KVIVLK(SUMO2_Human_ASP_N_DG12_mis1)MSPK_;_LPVPGSLPK(SUMO2_Human_ASP_N_DG9_Miss0)INGTIIHK(SUMO2_Human_ASP_N_DG9_Miss0)_			23997	3032	9607	9940	23353
QE4_LC12_IAH_SUMO_R1_HEK_AspN_E1_F2	16164	12786	ERNKIEPLGYCE	12	3	SUMO2_Human_ASP_N_DG9_Miss0	_ERNK(SUMO2_Human_ASP_N_DG9_Miss0)IEPLGYCE_				ERNK(1)IEPLGYCE				ERNK(200)IEPLGYCE	0	0	0	0	1	sp|Q92576-2|PHF3_HUMAN;sp|Q92576|PHF3_HUMAN;tr|E7EVH3|E7EVH3_HUMAN;tr|D6R9X2|D6R9X2_HUMAN;tr|E9PE34|E9PE34_HUMAN;tr|A0A1B0GX99|A0A1B0GX99_HUMAN	3	HCD	FTMS	MULTI-MSMS	4	1	823.389	2467.14	1.5426	0.0012702	409.843	41.387	0.0014863	202.03	121.79	202.03	1	1	0	0	0	16160	1395539	0.625178	-3	0.0603905			+	y1;y2;y3;y4;y6;y7;y1-H2O;y2-H2O;y4-H2O;y6-H2O;b2;b4;b5;b6;b7;b8;b9;b10;b4-H2O;b5-H2O;b6-H2O;b8-H2O;b9-H2O;b10-H2O;b8*;b9*;b10*;b11*;b2;b3;b4;b5;b6;b7;b8;b9;QQ;FQ;FQQ	100000;500000;30000;20000;100000;6000;30000;100000;5000;6000;10000;50000;90000;400000;20000;80000;300000;200000;10000;6000;80000;20000;90000;80000;40000;30000;80000;4000;100000;60000;50000;60000;50000;50000;5000;20000;50000;100000;40000	-0.000325522871861494;-0.000449896410486872;-0.000738935216361369;-0.000146186316101193;-0.000600064883428786;0.00325214031863652;-0.00042618994243071;-0.000415516413625028;-0.00180452473983905;-0.0031509291443399;-0.000251824748147556;-0.0009174367114610	-2.19857626262915;-1.46026866450938;-1.56834795604068;-0.276775753379433;-0.812751011403645;3.74950441750353;-3.27711628769382;-1.43241546049175;-3.53712477415913;-4.37443566413801;-0.88004076034091;-0.616258782333178;-0.370697217291476;0.200520083688726;	148.060759771972;308.09153234691;471.155149924016;528.176020898716;738.313302609683;867.352043500681;130.050295752742;290.080933280614;510.16711455084;720.305288787644;286.151232415648;1488.71989781241;1601.80363814025;1730.84529038306;1827.89966395422;1940.98541096905;1998.00604069046;2161.06849525099;1470.70983458636;1583.79255660499;1712.83662767672;1922.96700803531;1979.99012390424;2143.05215803509;1094.59753860534;1151.61962872739;1314.68275679788;1474.71346254816;215.103089581071;362.171236217746;490.230339351505;618.288948785014;746.348596280974;847.396295772261;904.415833364333;961.435954654969;257.124709737518;276.134724690235;404.192818929602	39	0.535786	0.183962	Once	Unknown		202.030736993426;80.2447139022192;72.4959323386091	ERNKIEPLGYCE;RIHTGEKSYKCE;ESKAYGSVIHKCE	_ERNK(SUMO2_Human_ASP_N_DG9_Miss0)IEPLGYCE_;_RIHTGEK(SUMO2_Human_ASP_N_DG9_Miss0)SYKCE_;_ESK(SUMO2_Human_ASP_N_DG9_Miss0)AYGSVIHKCE_			24081	2226	9644	9980	23437
QE4_LC12_IAH_SUMO_R1_HEK_AspN_E1_F3	13773	10737	ERNKIEPLGYCE	12	3	SUMO2_Human_ASP_N_DG9_Miss0	_ERNK(SUMO2_Human_ASP_N_DG9_Miss0)IEPLGYCE_				ERNK(1)IEPLGYCE				ERNK(230)IEPLGYCE	0	0	0	0	1	sp|Q92576-2|PHF3_HUMAN;sp|Q92576|PHF3_HUMAN;tr|E7EVH3|E7EVH3_HUMAN;tr|D6R9X2|D6R9X2_HUMAN;tr|E9PE34|E9PE34_HUMAN;tr|A0A1B0GX99|A0A1B0GX99_HUMAN	3	HCD	FTMS	MULTI-MSMS	2	1	823.389	2467.14	0.38805	0.00031951	411.253	35.286	0.00030505	226.65	134.46	226.65	1	1	0	0	0	13771	2.12385e+06	0.840528	1	-0.020092			+	y1;y2;y3;y4;y5;y6;y7;y1-H2O;y2-H2O;b4;b5;b6;b7;b8;b9;b10;b4-H2O;b5-H2O;b6-H2O;b7-H2O;b8-H2O;b9-H2O;b10-H2O;b10-NH3;b6*;b8*;b9*;b10*;b2;b3;b4;b5;b6;b7;b8;b9;QQ;FQ;FQQ	100000;600000;50000;20000;7000;200000;20000;50000;100000;60000;90000;300000;40000;70000;300000;200000;10000;20000;100000;7000;20000;100000;40000;50000;40000;20000;40000;70000;200000;100000;100000;200000;90000;80000;20000;60000;80000;300000;80000	-0.000582346806311307;-0.000950310343284855;-0.00156573008803207;-0.00171732427077131;0.000493665452154346;-0.00252141007592854;-0.00140698633356351;-0.000633873910032889;-0.000923773654960769;-0.0062158074611034;-0.00537351511229645;-0.00422116325148636;	-3.93315417994643;-3.08450151978625;-3.32316720024598;-3.25141448002225;0.769837319329141;-3.41508612327171;-1.62215421786858;-4.87405964054086;-3.1845320750732;-4.17525509545997;-3.35465530855294;-2.43878071253547;-2.90863035751469;-2.58472422411211;-2.6	148.061016595906;308.092032760843;471.155976718888;528.177592036671;641.259445027348;738.315223954876;867.356702627333;130.05050343671;290.081441537855;1488.72519618316;1601.80841787121;1730.84985861555;1827.90371800054;1940.98748220206;1998.0092421742;2161.07257044973;1470.71465996305;1583.79571043779;1712.83355229924;1809.89053202995;1922.97344845867;1979.99375735638;2143.06166767162;2144.04796683088;884.45922610148;1094.59704799545;1151.61866064339;1314.68316686197;215.103450135287;362.172186599525;490.231213020948;618.290235757056;746.347327476856;847.396085479666;904.417605220021;961.440241042923;257.125199049845;276.135158942691;404.193682787818	39	0.45968	0.157895	Once	Unknown		226.645314523897;92.1898204121493;85.5355416922403	ERNKIEPLGYCE;ESKAYGSVIHKCE;EHWSPTEPAGTAPK	_ERNK(SUMO2_Human_ASP_N_DG9_Miss0)IEPLGYCE_;_ESK(SUMO2_Human_ASP_N_DG9_Miss0)AYGSVIHKCE_;_EHWSPTEPAGTAPK(SUMO2_Human_ASP_N_DG9_Miss0)_			24082	2226	9644	9980	23438
QE4_LC12_IAH_SUMO_R1_HEK_AspN_E1_F3	12423	9556	ERPQGKVVAL	10	1	SUMO2_Human_ASP_N_DG9_Miss0	_ERPQGK(SUMO2_Human_ASP_N_DG9_Miss0)VVAL_				ERPQGK(1)VVAL				ERPQGK(160)VVAL	0	0	0	0	1	sp|Q6IQ21|ZN770_HUMAN	3	HCD	FTMS	MULTI-MSMS	4	1	686.364	2056.07	-0.026549	-1.82e-05	7.88823	31.97	0.016891	155.98	40.802	155.98	1	1	0	0	0	12419	4425535	0.767419	-1	0.0200768			+	y1;y2;y3;b2;b4;b6;b7;b8;b9;b4-H2O;b7-H2O;b8-H2O;b2-NH3;b6*;b7*;b8*;b9*;b7-H2O;b2;b3;b4;b5;b6;b7;b8;b9;QQ;FQ;FQQ	300000;400000;40000;200000;50000;200000;400000;200000;50000;9000;100000;80000;100000;40000;100000;100000;100000;10000;400000;200000;100000;200000;100000;100000;20000;90000;200000;400000;100000	-0.000630700230743741;-0.00077842467740652;-0.000590134885385396;-0.000964540914935696;-0.000754567976912313;-0.00737682372141535;-0.00447493410229072;-0.00492082298023888;-0.00139078386405345;-0.00372628035933076;0.000336463346229721;-0.00142079815577745	-4.7743234205475;-3.83196541287039;-1.95274393969253;-3.37072989139174;-1.47588983355702;-4.45240912437776;-2.5485395643974;-2.65280539683501;-0.722115929596739;-7.55446312025729;0.193607144879793;-0.77346066307857;-2.50442290255307;-3.72563458362242;-2.0	132.102535833531;203.139797345777;302.208022972185;286.151945131815;511.263076522277;1656.81623483922;1755.8817468658;1854.95060667088;1925.98419041956;493.255483548359;1737.86637078205;1836.93654195976;269.125105492478;810.424695489073;909.491927410262;1008.56051427263;1079.59688186607;891.480770462938;215.103410520195;362.171955745659;490.230719563153;618.289650873242;746.348921404168;847.39932640067;904.414342866506;961.437673022493;257.124971723271;276.134977575106;404.193621697433	29	0.361543	0.135514	Once	Unknown		155.977519503337;115.175271977588;89.247195919179	ERPQGKVVAL;FKKKAYQAI;EKPLIRPPF	_ERPQGK(SUMO2_Human_ASP_N_DG9_Miss0)VVAL_;_FK(SUMO2_Human_ASP_N_DG9_Miss0)KKAYQAI_;_EK(SUMO2_Human_ASP_N_DG9_Miss0)PLIRPPF_			24097	1838	9655	9991	23453
QE4_LC12_IAH_SUMO_R1_HEK_AspN_E1_F5	22368	18150	ERPTVMLFPFRNLGSPTQVISKPESK	26	2	SUMO2_Human_ASP_N_DG9_Miss0	_ERPTVMLFPFRNLGSPTQVISK(SUMO2_Human_ASP_N_DG9_Miss0)PESK_				ERPTVMLFPFRNLGSPTQVISK(0.965)PESK(0.035)				ERPTVMLFPFRNLGSPTQVISK(14)PESK(-14)	0	0	0	0	1	sp|Q9BSI4-2|TINF2_HUMAN;sp|Q9BSI4|TINF2_HUMAN	5	HCD	FTMS	MULTI-MSMS	1	2	784.609	3918.01	1.2062	0.00094641	-1975.41	56.986	2.89e-05	160	92.357	14.377	0.96478	2	0	0	0	22367	1.12527e+06	0.722655	-1	0.0203743			+	y1;y2;y4;y5;y6;y8;y2-H2O;y4-H2O;y7(2+);b2;b5;b6;b7;b8;b13;b14;b15;b18;b19;b20;b21;b15-H2O;b18-H2O;b19-H2O;b19-NH3;b6(2+);b12(2+);b17(2+);b2;b3;b4;b5;b6;b7;b8;b9;QQ;FQ;FQQ	10000;50000;500000;50000;100000;40000;6000;20000;80000;7000;30000;90000;200000;60000;60000;100000;900000;500000;400000;30000;20000;200000;90000;30000;60000;20000;20000;200000;100000;40000;30000;30000;30000;40000;10000;20000;30000;100000;30000	-0.00052270922898856;-0.000675707579944174;-0.0014077157477459;-0.00575937341091048;-0.00484804182519838;-0.00693562982519325;-0.000800532331226123;-0.00144982560550488;-0.0126158798902907;-0.000612677288813757;-0.00192266319572809;-0.00208870198514433;-0	-3.55310589512764;-2.88584472486579;-3.05864519020913;-3.71867327831354;-2.96370918684778;-3.75313437318173;-3.70385211920499;-3.27843448494276;-14.4188581629839;-2.14109340373142;-3.29605944648456;-2.92386883113143;-2.57110563424006;-2.44733109590724;-3.	147.113326879829;234.14550828808;460.241597244448;1548.77102123971;1635.80213831803;1847.95670380263;216.135068426531;442.231074668005;874.95693124149;286.151593268189;583.321759496396;714.362410141385;827.446512872191;974.515184297314;1601.86815200186;1658.88842073523;1745.92044056244;2072.08001090375;2171.15015434107;2284.23596678972;2371.27746125155;1727.90965869395;2054.07054260949;2153.13477386211;2154.14202874673;357.685636750745;744.898168051983;972.512802280761;215.103457309092;362.172610407046;490.231294657778;618.290691742272;746.34823437136;847.397006137188;904.418156975977;961.442674365314;257.125093476907;276.135231610565;404.193866889411	39	0.542725	0.166667	None	Unknown		160.002637459689;67.6459088151463;66.8264148097311	ERPTVMLFPFRNLGSPTQVISKPESK;DQLEVREKLKIKLG;EIRKKVDELALQVK	_ERPTVMLFPFRNLGSPTQVISK(SUMO2_Human_ASP_N_DG9_Miss0)PESK_;_DQLEVREK(SUMO2_Human_ASP_N_DG9_Miss0)LKIK(SUMO2_Human_ASP_N_DG12_mis1)LG_;_EIRK(SUMO2_Human_ASP_N_DG9_Miss0)KVDELALQVK(SUMO2_Human_ASP_N_DG12_mis1)_			24100	2504	9658	9994	23456
QE4_LC12_IAH_SUMO_R1_HEK_AspN_E1_F5	22376	18157	ERPTVMLFPFRNLGSPTQVISKPESK	26	2	SUMO2_Human_ASP_N_DG9_Miss0	_ERPTVMLFPFRNLGSPTQVISK(SUMO2_Human_ASP_N_DG9_Miss0)PESK_				ERPTVMLFPFRNLGSPTQVISK(0.999)PESK(0.001)				ERPTVMLFPFRNLGSPTQVISK(29)PESK(-29)	0	0	0	0	1	sp|Q9BSI4-2|TINF2_HUMAN;sp|Q9BSI4|TINF2_HUMAN	4	HCD	FTMS	MULTI-MSMS	1	1	980.51	3918.01	1.4219	0.0013942	261.314	57.006	0.0056925	97.124	39.026	29.469	0.99887	2	0	0	0	22375	535579	0.56286	-1	0.0198669			+	y1;y2;y3;y4;y5;y6;y2-H2O;y3-H2O;y4-H2O;y1-NH3;y6(2+);y7(2+);b2;b7;b14;b15;b18;b19;b20;b23;b23-NH3;b7(2+);b13(2+);b2;b3;b4;b5;b6;b7;b8;b9;QQ;FQ;FQQ	10000;70000;9000;600000;20000;70000;3000;3000;10000;3000;7000;7000;8000;10000;6000;100000;200000;300000;300000;200000;200000;6000;10000;70000;40000;60000;80000;60000;70000;20000;20000;30000;100000;40000	-0.000560634172614982;-0.000888499019197297;-0.00114916114461039;-0.00153184163656306;-0.00422942896580025;-0.0035104032469917;-0.00102043301109234;-0.00168448362273921;-0.00101099673508998;-0.000554483538962813;0.00325188832891854;-0.0084343132880349;-0.	-3.81089898500367;-3.7946412819372;-3.16408946818733;-3.32834153323195;-2.73083179231733;-2.1459845511346;-4.72126980739714;-4.88003569406656;-2.28613002618329;-4.26241169930795;3.97347528995189;-9.63973573563703;-1.0801058398038;-3.38476741287497;-8.0543	147.113364804773;234.145721079519;363.188574837845;460.241721370337;1548.76949129527;1635.80080067945;216.135288327211;345.178545474023;442.230635839135;130.086809552639;818.399031483071;874.952749674888;286.151289664579;827.447186136072;1658.89690468352;1745.92344785369;2072.07949354507;2171.15080503286;2284.23382182097;3556.87039306017;3539.84610059273;414.227122001252;801.434852863555;215.103447001033;362.172162662986;490.231302431108;618.289904568597;746.348879944657;847.397672226485;904.416070944585;961.441614470429;257.125205682029;276.135180029058;404.194568262607	34	0.326737	0.165854	None	Unknown		97.1244875634085;58.0983244255927;51.1346314157711	ERPTVMLFPFRNLGSPTQVISKPESK;KKKKKLHK;LKKKHKKK	_ERPTVMLFPFRNLGSPTQVISK(SUMO2_Human_ASP_N_DG9_Miss0)PESK_;_K(SUMO2_Human_ASP_N_DG9_Miss0)K(SUMO2_Human_ASP_N_DG9_Miss0)K(SUMO2_Human_ASP_N_DG9_Miss0)KKLHK_;_LK(SUMO2_Human_ASP_N_DG9_Miss0)K(SUMO2_Human_ASP_N_DG9_Miss0)K(SUMO2_Human_ASP_N_DG9_Miss0)HKKK_			24101	2504	9658	9994	23457
QE4_LC12_IAH_SUMO_R1_HEK_AspN_E1_F6	19125	15157	ERPTVMLFPFRNLGSPTQVISKPESK	26	2	SUMO2_Human_ASP_N_DG9_Miss0	_ERPTVMLFPFRNLGSPTQVISKPESK(SUMO2_Human_ASP_N_DG9_Miss0)_				ERPTVMLFPFRNLGSPTQVISKPESK(1)				ERPTVMLFPFRNLGSPTQVISK(-47)PESK(47)	0	0	0	0	1	sp|Q9BSI4-2|TINF2_HUMAN;sp|Q9BSI4|TINF2_HUMAN	5	HCD	FTMS	MULTI-MSMS	4	2	784.609	3918.01	-0.37846	-0.00029694	3.01451	49.126	7.01e-08	191.85	107.71	46.692	0.99998	2	0	0	0	19121	6.2712e+06	0.432028	-4	0.0774574			+	y1;y2;y4;y5;y6;y8;y4-H2O;y4-NH3;y8-NH3;y4*;y5*;y6*;y7*;y9*;y10*;y11*;y18*;y9-H2O;y10-H2O;y9-NH3;y10-NH3;b2;b5;b6;b7;b8;b11;b12;b13;b14;b15;b18;b19;b20;b21;b22;b15-H2O;b18-H2O;b19-H2O;b20-H2O;b21-H2O;b22-H2O;b2-NH3;b17(2+);b24(2+);b2;b3;b4;b5;b6;b7;b8;QQ;FQ;FQQ	50000;30000;200000;50000;100000;100000;7000;7000;50000;100000;20000;200000;100000;50000;40000;20000;90000;20000;20000;20000;50000;50000;100000;300000;600000;200000;30000;70000;200000;400000;3000000;1000000;800000;300000;200000;400000;500000;300000;100000;40000;50000;30000;30000;700000;10000;400000;200000;100000;200000;200000;100000;40000;200000;400000;200000	-0.00125034695633985;-0.0016594555725078;-0.000264004007476615;-0.00123234771467651;-0.000834747231010624;-0.00145726050391204;-0.0046686017481079;-0.00582881181981065;-0.0141113266347475;-0.000827164534257463;0.00231164962008279;-0.00470948354086431;-0.0	-1.12893643176053;-1.3891579415034;-0.185830560849035;-0.795696264918174;-0.510299662434609;-0.788581691906042;-3.32838114299336;-4.15261181198437;-7.70715982489718;-1.44034069330552;3.29118646210284;-5.96579065170044;-1.74152086597559;-2.71191299906032;1	1107.54416383746;1194.57660135597;1420.67056285261;1548.76649421401;1635.79812502343;1847.9512254333;1402.66440276405;1403.64957855892;1830.93733039794;574.283944140435;702.37576834398;789.414817887041;902.49574409907;1129.62422725413;1230.66689736972;1327.72325263213;2099.12784973337;1111.61166279832;1212.65826951799;1112.59554780276;1213.64409728655;286.151290966165;583.320046967558;714.360727170074;827.445297832605;974.51345009244;1374.73836615115;1488.78294738868;1601.86195834938;1658.88566965065;1745.91659361063;2072.07633735561;2171.14487360647;2284.2299384907;2371.25862366088;2499.35787456453;1727.90759470269;2054.06294605212;2153.13222465317;2266.21234667289;2353.24905209196;2481.33707002686;269.12507095708;972.510690252531;1363.22737648636;215.102998602087;362.171479696339;490.230205938537;618.288854641892;746.347566967448;847.395277343802;904.418475996961;257.124684894;276.134671376858;404.193129380071	55	0.366605	0.16129	Once	Unknown		191.847929890849;84.1397463719346;63.8936978948093	ERPTVMLFPFRNLGSPTQVISKPESK;EIRKKVDELALQVK;KKKKKLHK	_ERPTVMLFPFRNLGSPTQVISKPESK(SUMO2_Human_ASP_N_DG9_Miss0)_;_EIRK(SUMO2_Human_ASP_N_DG9_Miss0)KVDELALQVK(SUMO2_Human_ASP_N_DG12_mis1)_;_K(SUMO2_Human_ASP_N_DG9_Miss0)K(SUMO2_Human_ASP_N_DG9_Miss0)K(SUMO2_Human_ASP_N_DG9_Miss0)KKLHK_			24102	2504	9658	9994	23458
QE4_LC12_IAH_SUMO_R1_HEK_AspN_E1_F6	19420	15414	ERPTVMLFPFRNLGSPTQVISKPESK	26	2	SUMO2_Human_ASP_N_DG9_Miss0	_ERPTVMLFPFRNLGSPTQVISK(SUMO2_Human_ASP_N_DG9_Miss0)PESK_				ERPTVMLFPFRNLGSPTQVISK(0.922)PESK(0.078)				ERPTVMLFPFRNLGSPTQVISK(11)PESK(-11)	0	0	0	0	1	sp|Q9BSI4-2|TINF2_HUMAN;sp|Q9BSI4|TINF2_HUMAN	4	HCD	FTMS	MULTI-MSMS	1	2	980.51	3918.01	-0.7423	-0.00072784	514.053	49.856	1.39e-09	199.83	98.77	10.735	0.92214	2	0	0	0	19419	13197911	0.691765	-1	0.02034			+	y1;y2;y3;y4;y5;y6;y7;y2-H2O;y3-H2O;y4-H2O;y1-NH3;y5-NH3;y6-NH3;y7-NH3;b2;b6;b7;b8;b11;b12;b13;b14;b15;b17;b18;b19;b20;b21;b22;b15-H2O;b17-H2O;b18-H2O;b19-H2O;b21-H2O;b22-H2O;b2-NH3;b20-NH3;b2;b3;b4;b5;b6;b7;b8;b9;QQ;FQ;FQQ	100000;700000;80000;6000000;700000;1000000;200000;100000;60000;200000;50000;20000;50000;10000;100000;60000;300000;100000;60000;100000;300000;400000;2000000;700000;2000000;3000000;3000000;2000000;400000;200000;400000;200000;40000;600000;700000;80000;90000;400000;400000;500000;700000;500000;600000;100000;300000;300000;1000000;300000	-0.00025179955187582;-0.000199886113534831;-3.02663845559437E-05;-0.000140894607795872;-0.000948830509514664;0.000622392351033341;-0.00149310826782312;-0.000320969400064541;3.94431083350355E-07;-0.00026845726688407;-0.000379549640939558;-0.003177170881826	-1.71160574576677;-0.853685049087395;-0.0833354348028108;-0.306132684344033;-0.612636370138636;0.380482711117452;-0.853749735194019;-1.48504411881571;0.00114269271314811;-0.60705364099427;-2.91766822972972;-2.07422079575059;-8.31551973202454;-13.937046036	147.113055970152;234.145032466614;363.187455943085;460.240330423308;1548.76621069681;1635.79666788385;1748.88284736487;216.1345888636;345.176860595969;442.229893299667;130.086634618741;1531.74188993568;1618.78420220668;1731.87894243165;286.151011978547;714.359005866808;827.444771083204;974.514398551755;1374.73699776373;1488.77821929575;1601.86155035519;1658.88460912757;1745.91654167187;1944.01664436317;2072.07553935194;2171.14404772294;2284.2286707702;2371.26085027153;3459.78601336333;1727.90583034918;1926.00477697929;2054.06414709907;2153.13134004192;2353.24939322117;3441.77482806437;269.124539647688;2267.21277233527;215.102953740825;362.171250682283;490.230106231175;618.288978692071;746.347160835257;847.394821927832;904.416503031725;961.437343638546;257.12460580802;276.13455149423;404.193039584875	48	0.327001	0.153355	None	Unknown		199.825057313985;101.054982516884;100.041585173569	ERPTVMLFPFRNLGSPTQVISKPESK;KGNLVYIIDFGLAKKYR;KSRLRCSKKPLHVNFK	_ERPTVMLFPFRNLGSPTQVISK(SUMO2_Human_ASP_N_DG9_Miss0)PESK_;_K(SUMO2_Human_ASP_N_DG9_Miss0)GNLVYIIDFGLAK(SUMO2_Human_ASP_N_DG9_Miss0)KYR_;_K(SUMO2_Human_ASP_N_DG9_Miss0)SRLRCSKK(SUMO2_Human_ASP_N_DG9_Miss0)PLHVNFK_			24103	2504	9658	9994	23459
QE4_LC12_IAH_SUMO_R1_HEK_AspN_E1_F6	19436	15428	ERPTVMLFPFRNLGSPTQVISKPESK	26	2	SUMO2_Human_ASP_N_DG9_Miss0	_ERPTVMLFPFRNLGSPTQVISK(SUMO2_Human_ASP_N_DG9_Miss0)PESK_				ERPTVMLFPFRNLGSPTQVISK(0.99)PESK(0.01)				ERPTVMLFPFRNLGSPTQVISK(20)PESK(-20)	0	0	0	0	1	sp|Q9BSI4-2|TINF2_HUMAN;sp|Q9BSI4|TINF2_HUMAN	5	HCD	FTMS	MULTI-MSMS	1	2	784.609	3918.01	-1.2202	-0.00095735	2.50405	49.896	1.66e-08	197.54	113.79	19.937	0.98996	2	0	0	0	19435	36847504	1	0	0			+	y1;y2;y3;y4;y5;y6;y7;y9;y2-H2O;y4-H2O;y5-H2O;y6-H2O;y9-H2O;y1-NH3;y7-NH3;y8(2+);b2;b5;b6;b7;b8;b11;b12;b13;b14;b15;b17;b18;b19;b20;b21;b12-H2O;b15-H2O;b17-H2O;b18-H2O;b19-H2O;b20-H2O;b21-H2O;b2-NH3;b9(2+);b17(2+);b2;b3;b4;b5;b6;b7;b8;b9;QQ;FQ;FQQ	200000;1000000;100000;8000000;1000000;2000000;4000000;400000;300000;200000;100000;100000;800000;40000;300000;700000;200000;600000;2000000;1000000;1000000;60000;400000;1000000;3000000;20000000;1000000;10000000;6000000;800000;80000;30000;5000000;4000000;2000000;2000000;400000;200000;100000;50000;5000000;2000000;600000;600000;700000;600000;400000;100000;400000;400000;2000000;400000	-0.000287696399027482;-0.000195880396915982;-0.000790461236931606;-0.000298264868945353;2.80805459169642E-05;0.000478549153285712;-0.00578783378387016;-0.000664013158029775;-0.000379672721805946;0.000237688406571124;0.00712573259147575;0.00280485082498672	-1.95561384358355;-0.836577219698237;-2.17645067160272;-0.648063081923233;0.0181309247550224;0.292548041330676;-3.30943812472208;-0.336037515401549;-1.75664904299246;0.537477638247401;4.65506705637819;1.73376109691172;-1.65397418848182;-2.78504205612291;-	147.113091866999;234.145028460897;363.188216137937;460.240487793569;1548.76523378575;1635.79681172705;1748.88714209038;1976.00900969736;216.134647566922;442.229387153993;1530.74757144741;1617.78392073908;1958.00101948105;130.0866173658;1731.86340501254;924.477925202976;286.151154327088;583.320060350252;714.360264813075;827.444687013605;974.513537280334;1374.73465783053;1488.77917555884;1601.86361952753;1658.88437348321;1745.91599399041;1944.0270151276;2072.07537915083;2171.14383353754;2284.22537226219;2371.25720935919;1470.77534213544;1727.90641051836;1926.00595237342;2054.06224914958;2153.13258139212;2266.21052447253;2353.25056307306;269.124820483481;536.289147344557;972.510465777505;215.102952547329;362.171227095995;490.229859659709;618.288265425999;746.346762822787;847.395334109481;904.417674279651;961.439375838927;257.124668600364;276.134552154126;404.192847849865	52	0.574959	0.190476	None	Unknown		197.54011148843;83.750875613169;44.1930553781421	ERPTVMLFPFRNLGSPTQVISKPESK;IRKEDKGGVIDVVKI;LKKKHKKK	_ERPTVMLFPFRNLGSPTQVISK(SUMO2_Human_ASP_N_DG9_Miss0)PESK_;_IRK(SUMO2_Human_ASP_N_DG9_Miss0)EDKGGVIDVVK(SUMO2_Human_ASP_N_DG12_mis1)I_;_LK(SUMO2_Human_ASP_N_DG9_Miss0)K(SUMO2_Human_ASP_N_DG9_Miss0)KHKKK(SUMO2_Human_ASP_N_DG9_Miss0)_			24104	2504	9658	9994	23460
QE4_LC12_IAH_SUMO_R1_HEK_AspN_E1_F6	19450	15441	ERPTVMLFPFRNLGSPTQVISKPESKEEHAIYTA	34	4	SUMO2_Human_ASP_N_DG9_Miss0	_ERPTVMLFPFRNLGSPTQVISKPESK(SUMO2_Human_ASP_N_DG9_Miss0)EEHAIYTA_				ERPTVMLFPFRNLGSPTQVISK(0.146)PESK(0.854)EEHAIYTA				ERPTVMLFPFRNLGSPTQVISK(-7.7)PESK(7.7)EEHAIYTA	0	0	0	0	1	sp|Q9BSI4-2|TINF2_HUMAN;sp|Q9BSI4|TINF2_HUMAN	5	HCD	FTMS	MULTI-MSMS	7	4	967.492	4832.42	-1.2417	-0.0012013	831.672	49.931	0.0014394	117.77	40.257	7.6795	0.85424	2	0	0	0	19443	2.32503e+06	1	0	0			+	y2;y3;y4;y6;y7;y14;y15;y16;y29;y2-H2O;y3-H2O;y4-H2O;y13(2+);b2;b6;b7;b11;b14;b15;b17;b18;b19;b20;b21;b22;b30;b31;b32;b2-NH3;b15-NH3;b17-NH3;b18-NH3;b31-NH3;b2;b3;b4;b5;b6;b7;QQ;FQ;FQQ	70000;70000;4000;10000;9000;40000;60000;30000;30000;5000;6000;5000;5000;10000;10000;30000;8000;20000;200000;100000;200000;200000;200000;100000;40000;300000;800000;300000;20000;20000;7000;10000;100000;200000;100000;80000;100000;70000;70000;40000;200000;50000	-0.000291981746897818;-0.000132821915826753;-0.00278835439337399;-0.00114353003164069;-0.000563647858257355;-0.00941665572827333;-0.000893242640358949;-0.00605766705211863;-0.0251878093104096;-9.63008216388062E-05;-0.000457690442658532;-0.0005000996751505	-1.52787690869694;-0.375027191440017;-5.96754970352297;-1.69324762124483;-0.700715340810104;-3.6924874504542;-0.335389967813083;-2.19292446601955;-5.92494975460593;-0.556355751991969;-1.36154237955114;-1.11321279979449;-1.24215227134407;-0.893538240310245	191.102925396547;354.166094775016;467.252814287893;675.347195113732;804.389208327758;2550.22010355513;2663.29564412244;2762.36922246305;4251.14310730301;173.092165029322;336.155854957243;449.239961346875;1232.09449792703;286.151236277972;714.35814242217;827.444217412935;1374.73480263563;1658.88539879529;1745.91533492248;1944.018062473;2072.07479832966;2171.14115024472;2284.23359476253;2371.26221201445;2499.35447220081;4367.19290813507;4480.27223428621;4643.33499585878;269.124918281505;1728.89827509811;1927.0056056711;2055.0674484732;4463.2475683298;215.103003607789;362.171375014146;490.230588587327;618.288891184913;746.347070401339;847.394447271076;257.124299732148;276.134589190025;404.19294008272	42	0.190749	0.154982	None	Unknown		117.770737999042;77.5142114858612;65.0709931472828	ERPTVMLFPFRNLGSPTQVISKPESKEEHAIYTA;KSREKIVLKQHEK;TLHRKLKGLYHCRAKDQLFGDPMK	_ERPTVMLFPFRNLGSPTQVISKPESK(SUMO2_Human_ASP_N_DG9_Miss0)EEHAIYTA_;_K(SUMO2_Human_ASP_N_DG9_Miss0)SREK(SUMO2_Human_ASP_N_DG9_Miss0)IVLK(SUMO2_Human_ASP_N_DG12_mis1)QHEK_;_TLHRK(SUMO2_Human_ASP_N_DG9_Miss0)LKGLYHCRAK(SUMO2_Human_ASP_N_DG9_Miss0)DQLFGDPMK_			24105	2504	9659	9995	23461
QE4_LC12_IAH_SUMO_R1_HEK_AspN_E1_F4	11019	8354	ERSGVSLAALKK	12	1	SUMO2_Human_ASP_N_DG9_Miss0	_ERSGVSLAALKK(SUMO2_Human_ASP_N_DG9_Miss0)_				ERSGVSLAALK(0.496)K(0.504)				ERSGVSLAALK(-0.064)K(0.064)	0	0	0	0	1	sp|P16403|H12_HUMAN;sp|P10412|H14_HUMAN;sp|P16402|H13_HUMAN	4	HCD	FTMS	MULTI-MSMS	1	0	555.55	2218.17	1.0995	0.00061081	-3492.47	28.68	0.022432	90.412	26.291	0.064197	0.5037	2	0	0	0	11018	3184788	0.189716	-4	0.0792255			+	y10(2+);b4;b5;b6;b7;b8;b9;b10;b6-H2O;b8-H2O;b10-H2O;b10-NH3;b8(2+);b9(2+);b2;b3;b4;b5;b6;QQ;FQ;FQQ	8000;10000;80000;200000;300000;100000;200000;200000;100000;6000;10000;8000;30000;30000;400000;60000;90000;100000;50000;100000;400000;100000	-0.00935528421928211;-0.000869901131181905;-0.00137777151621776;-0.00134059006472853;-0.00143924268081719;-0.00283863317588384;-0.00262723636296869;-0.00258901125801003;-0.00167067115376085;-0.00518118250533917;-0.002812853929413;-0.0093552842193958;-0.00	-9.66924382394132;-2.02206026980726;-2.60313340144755;-2.17520113167629;-1.97321303482952;-3.54639002207844;-3.01473248972193;-2.62963955839345;-2.79238219045774;-6.62199050160093;-2.91023168202952;-9.66924382405882;-1.95073686057791;-2.00322551390217;-3.	967.530076769619;430.205342625531;529.274264412116;616.306255640565;729.390418273581;800.428931451876;871.465833842863;984.549859598158;598.296021035354;782.420709314905;966.539518754529;967.530076769619;400.717466336982;436.236115415866;215.103363613734;362.172183838565;490.230781263568;618.289766928987;746.347140884212;257.124968466459;276.135090977278;404.193880916968	22	0.174577	0.116667	None	Unknown		90.4120540805624;64.1211771250784;63.8636482755158	ERSGVSLAALKK;IPSQPPPVPAKK;DLDAAKTRLKK	_ERSGVSLAALKK(SUMO2_Human_ASP_N_DG9_Miss0)_;_IPSQPPPVPAKK(SUMO2_Human_ASP_N_DG9_Miss0)_;_DLDAAKTRLK(SUMO2_Human_ASP_N_DG9_Miss0)K_			24166	657;560;656	9681	10019	23522
QE4_LC12_IAH_SUMO_R1_HEK_AspN_E1_F1	11270	8633	ERTEEPMETEPKGAA	15	5	SUMO2_Human_ASP_N_DG9_Miss0	_ERTEEPMETEPK(SUMO2_Human_ASP_N_DG9_Miss0)GAA_				ERTEEPMETEPK(1)GAA				ERTEEPMETEPK(160)GAA	0	0	0	0	1	tr|F5GWX5|F5GWX5_HUMAN;sp|Q14839|CHD4_HUMAN;tr|A0A0C4DGG9|A0A0C4DGG9_HUMAN;sp|Q14839-2|CHD4_HUMAN	3	HCD	FTMS	MULTI-MSMS	3	1	879.07	2634.19	1.8586	0.0016339	382.294	29.104	0.0027096	156.39	79.802	156.39	1	1	0	0	0	11267	2.71523e+06	0.139662	-6	0.118744			+	y2;y3;y4;y5;y6;y5-NH3;y5*;y10*;y9(2+);b2;b4;b5;b6;b7;b8;b9;b10;b11;b5-H2O;b7-H2O;b8-H2O;b9-H2O;b10-H2O;b12*;b14*;b7(2+);b12(2+);b2;b3;b4;b5;b6;b7;b8;b9;QQ;FQ;FQQ	30000;40000;20000;600000;8000;50000;100000;7000;7000;7000;50000;500000;60000;300000;600000;300000;1000000;20000;40000;30000;20000;300000;300000;6000;30000;20000;20000;200000;90000;90000;100000;100000;90000;20000;60000;60000;200000;50000	-0.000269664435677441;-0.000420379996228348;-0.00177350676062815;-0.00104056824943655;0.00467963891901491;-0.0103034198136811;-0.000893584603545605;-0.00171965552590336;0.0187101035818387;-0.000603670954717472;-0.000480132693610358;-0.000636105498301731;-	-1.67397430795049;-1.92734114791802;-1.35730288921606;-0.741307883842029;3.05314119960338;-7.43030551502741;-1.60340293861781;-1.50249665062289;19.7485351353127;-2.10961947414926;-0.930054010699431;-0.985775292407807;-0.932001798963935;-0.628263437083607;	161.092338392936;218.113952832096;1306.64037829646;1403.69240920995;1532.72928209898;1386.67512296001;557.305080353604;1144.53201954923;947.417287086918;286.151584261855;516.241732293894;645.284481362898;742.3373009691;873.37764242684;1002.42027587109;1103.46750538548;1232.51059355407;1329.57912497762;627.274054902438;855.365917790484;984.407898434445;1085.45654136977;1214.50008145468;1571.70018564246;1699.76073843822;437.192563512493;1209.55045524576;215.103051887516;362.171359578425;490.230307873232;618.289217872631;746.346771858539;847.393809038846;904.416663054866;961.439403708884;257.124720124392;276.134628064315;404.193139684474	38	0.565513	0.186275	Once	Unknown		156.389625113477;76.5880324307398;71.548005704866	ERTEEPMETEPKGAA;DKLQSIDSHSMEEVG;DGMIGDKCCKLSFK	_ERTEEPMETEPK(SUMO2_Human_ASP_N_DG9_Miss0)GAA_;_DK(SUMO2_Human_ASP_N_DG9_Miss0)LQSIDSHSMEEVG_;_DGM(Oxidation (M))IGDK(SUMO2_Human_ASP_N_DG9_Miss0)CCKLSFK_			24179	1572	9692	10030	23535
QE4_LC12_IAH_SUMO_R1_HEK_AspN_E1_F2	9288	6776	ERTEEPMETEPKGAA	15	5	SUMO2_Human_ASP_N_DG9_Miss0	_ERTEEPMETEPK(SUMO2_Human_ASP_N_DG9_Miss0)GAA_				ERTEEPMETEPK(1)GAA				ERTEEPMETEPK(170)GAA	0	0	0	0	1	tr|F5GWX5|F5GWX5_HUMAN;sp|Q14839|CHD4_HUMAN;tr|A0A0C4DGG9|A0A0C4DGG9_HUMAN;sp|Q14839-2|CHD4_HUMAN	3	HCD	FTMS	MULTI-MSMS	5	1	879.07	2634.19	0.3453	0.00030354	2.694	24.389	0.0014931	167.97	82.128	167.97	1	1	0	0	0	9283	4.30608e+06	0.329143	-3	0.056448			+	y2;y3;y4;y5;y6;y5-NH3;y6-NH3;y5*;y6*;y10*;y6-H2O;b2;b4;b5;b6;b7;b8;b9;b10;b11;b5-H2O;b7-H2O;b8-H2O;b9-H2O;b10-H2O;b2-NH3;b12*;b13*;b14*;b12-H2O;b2;b3;b4;b5;b6;b7;b8;b9;QQ;FQ;FQQ	40000;50000;60000;1000000;10000;70000;4000;200000;5000;30000;10000;30000;100000;800000;200000;600000;1000000;600000;2000000;20000;90000;70000;90000;600000;600000;10000;60000;10000;50000;10000;300000;200000;200000;200000;200000;200000;40000;100000;100000;400000;100000	-0.000286126814614818;-0.000329998442907709;-0.0015638217957985;-0.000868374689389384;0.0010416471109238;-0.00576107601682452;-0.0191647540559643;-0.000840338437342325;-0.0011101149652859;-0.00555907988223225;0.000451893226681932;-0.000387355155112346;-0.	-1.77616631696646;-1.51296409682597;-1.19682666533993;-0.618636098775579;0.679601186397239;-4.1546104008815;-12.6439387827844;-1.50786085979505;-1.61742314865714;-4.85706047446834;0.676147007995403;-1.35367221164349;-1.71341193845609;-0.964156567456018;-0	161.092354855315;218.113862450543;1306.6401686115;1403.69223701639;1532.73292009079;1386.67058061622;1515.72657739046;557.305027107437;686.347889980165;1144.53585897358;668.335763285673;286.151367946055;516.24213669664;645.284467412657;742.336916522113;873.377311882793;1002.42038931603;1103.46769537824;1232.51053202133;1329.56783151373;627.27418372124;855.365198440725;984.408152554123;1085.45710048495;1214.50039893165;269.124347286861;1571.70427136566;1628.72210341922;1699.75741983832;1553.69162623139;215.103011249409;362.171125681111;490.230331832394;618.288658854415;746.347212550359;847.394904088172;904.41434122767;961.4378511852;257.124637650169;276.134590168699;404.19280530108	41	0.554722	0.172996	Once	Unknown		167.972945150929;85.8449765900654;77.7756273699769	ERTEEPMETEPKGAA;DEQRKDFEHWRE;DKLQSIDSHSMEEVG	_ERTEEPMETEPK(SUMO2_Human_ASP_N_DG9_Miss0)GAA_;_DEQRK(SUMO2_Human_ASP_N_DG9_Miss0)DFEHWRE_;_DK(SUMO2_Human_ASP_N_DG9_Miss0)LQSIDSHSMEEVG_			24180	1572	9692	10030	23536
QE4_LC12_IAH_SUMO_R1_HEK_AspN_E1_F5	7819	5432	ERTEEPMETEPKGAA	15	5	SUMO2_Human_ASP_N_DG9_Miss0	_ERTEEPMETEPK(SUMO2_Human_ASP_N_DG9_Miss0)GAA_				ERTEEPMETEPK(1)GAA				ERTEEPMETEPK(160)GAA	0	0	0	0	1	tr|F5GWX5|F5GWX5_HUMAN;sp|Q14839|CHD4_HUMAN;tr|A0A0C4DGG9|A0A0C4DGG9_HUMAN;sp|Q14839-2|CHD4_HUMAN	3	HCD	FTMS	MULTI-MSMS	6	1	879.07	2634.19	1.3777	0.0012111	386.534	21.207	0.0027392	156.11	72.691	156.11	1	1	0	0	0	7813	1843705	1	0	0			+	y2;y3;y4;y5;y5-NH3;y5*;y9(2+);b2;b3;b4;b5;b6;b7;b8;b9;b10;b5-H2O;b7-H2O;b8-H2O;b9-H2O;b10-H2O;b12*;b12(2+);b2;b3;b4;b5;b6;b7;b9;QQ;FQ;FQQ	20000;20000;10000;400000;20000;60000;3000;6000;3000;40000;300000;60000;100000;300000;200000;800000;30000;30000;4000;200000;200000;20000;20000;100000;60000;50000;80000;50000;40000;30000;30000;100000;40000	-0.000567979444042521;-0.000794482160557664;-0.00656738217344355;-0.00362350044179038;-0.0072514217324624;-0.00167958755946529;0.0129516394598568;-0.00113907784526646;-0.0014352288795294;-0.00257691227386658;-0.00209605285840553;-0.0024315244754689;-0.001	-3.52579395091937;-3.64250332256771;-5.02614046514817;-2.58140155950878;-5.22937029187593;-3.01376256892064;13.6703867619389;-3.98067240104694;-3.70668525312932;-4.99165729204257;-3.24825433845572;-3.275490500126;-1.91528511240915;-2.52178220820338;-2.677	161.092636707944;218.114326934261;1306.64517217187;1403.69499214214;1386.67207096193;557.30586635656;947.42304555104;286.152119668745;387.20009429388;516.243829073474;645.285941310259;742.339040633876;873.378766484949;1002.42221470231;1103.47031938843;1232.51281541276;627.274937802988;855.367654221559;984.406788591516;1085.45964712176;1214.50311004046;1571.70435738101;1209.55514161146;215.103414503273;362.172102252045;490.230910051729;618.289782633135;746.34786853312;847.398314258558;961.439635038674;257.125231722734;276.135213564604;404.193254439976	33	0.603987	0.172775	Once	Unknown		156.108285024686;83.4175135552686;81.4314755500264	ERTEEPMETEPKGAA;SSVSVPSPCPWSCPK;SQEEFFFQQDEIK	_ERTEEPMETEPK(SUMO2_Human_ASP_N_DG9_Miss0)GAA_;_SSVSVPSPCPWSCPK(SUMO2_Human_ASP_N_DG9_Miss0)_;_SQEEFFFQQDEIK(SUMO2_Human_ASP_N_DG9_Miss0)_			24181	1572	9692	10030	23537
QE4_LC12_IAH_SUMO_R1_HEK_AspN_E1_F3	15444	12199	ERVGAPALRPLVIKQ	15	1	SUMO2_Human_ASP_N_DG9_Miss0	_ERVGAPALRPLVIK(SUMO2_Human_ASP_N_DG9_Miss0)Q_				ERVGAPALRPLVIK(1)Q				ERVGAPALRPLVIK(93)Q	0	0	0	0	1	sp|P49715-2|CEBPA_HUMAN;sp|P49715|CEBPA_HUMAN;sp|P49715-4|CEBPA_HUMAN;sp|P49715-3|CEBPA_HUMAN	4	HCD	FTMS	MULTI-MSMS	1	1	652.615	2606.43	0.22716	0.00014825	5.07425	39.418	0.013142	93.152	13.686	93.152	1	1	0	0	0	15443	7276052	1	0	0			+	y1;y2;y1-NH3;y2*;b9;b11;b12;b13;b14*;b2;b3;b4;b5;b6;b7;b9;QQ;FQ;FQQ	600000;50000;300000;60000;200000;200000;1000000;2000000;900000;400000;100000;100000;200000;100000;70000;30000;200000;500000;200000	-0.00057462033831257;-0.00272774283212129;-0.000642210725743553;-0.00112751658895149;-0.00263235902616543;-0.0037911457663995;-0.00383914880012526;-0.00415899115773755;-0.00450430652267642;-0.000824885070414894;-0.000862871662604903;-0.00158213048513289;-	-3.90693558169568;-2.20761858104729;-4.93816377179599;-2.89689586484106;-2.76928447767253;-3.26627597829693;-3.04751887929336;-3.02946555925181;-2.78907066579841;-3.83482942084986;-2.38249195560766;-3.22731491310467;-3.49859747881809;-0.647633819602872;-4	147.076993284638;1235.60421874473;130.050511773526;389.215436645789;950.555657025826;1160.69364364497;1259.7621055642;1372.84648938696;1614.98472516722;215.10345829987;362.171910202663;490.231206972885;618.290365502914;746.347263224929;847.398343028681;961.440949802992;257.125174351331;276.135237397402;404.193947656149	19	0.251458	0.0904762	Once	Unknown		93.1522604117659;79.4662247097516;72.0892053027237	ERVGAPALRPLVIKQ;FGIRLLKTIKPMLT;EKKTNQVKLKRFK	_ERVGAPALRPLVIK(SUMO2_Human_ASP_N_DG9_Miss0)Q_;_FGIRLLK(SUMO2_Human_ASP_N_DG9_Miss0)TIKPM(Oxidation (M))LT_;_EK(SUMO2_Human_ASP_N_DG9_Miss0)KTNQVKLKRFK_			24203	1025	9702	10040	23559
QE4_LC12_IAH_SUMO_R1_HEK_AspN_E1_F4	15324	12120	ERVGAPALRPLVIKQ	15	1	SUMO2_Human_ASP_N_DG9_Miss0	_ERVGAPALRPLVIK(SUMO2_Human_ASP_N_DG9_Miss0)Q_				ERVGAPALRPLVIK(1)Q				ERVGAPALRPLVIK(100)Q	0	0	0	0	1	sp|P49715-2|CEBPA_HUMAN;sp|P49715|CEBPA_HUMAN;sp|P49715-4|CEBPA_HUMAN;sp|P49715-3|CEBPA_HUMAN	3	HCD	FTMS	MULTI-MSMS	4	1	869.817	2606.43	-0.54101	-0.00047058	388.964	39.26	0.021962	104.95	25.866	104.95	1	1	0	0	0	15320	3.00007e+06	0.175912	-4	0.0802116			+	y1;y2;y3;y9;y1-NH3;y2-NH3;b9;b11;b12;b13;b14;b13-NH3;b14-NH3;b2;b3;b4;b5;b6;b7;b8;b9;QQ;FQ;FQQ	40000;100000;50000;3000;7000;10000;100000;40000;200000;400000;60000;9000;9000;200000;200000;200000;200000;200000;100000;10000;30000;200000;400000;200000	-0.00067856380812259;-0.00337352753172127;-0.00227134385409045;0.0316195250668443;-0.000574403976116855;-0.00298949004081805;-0.00317535439148742;-0.00357013911275317;-0.00347736843241364;-0.00452596609488864;-0.00788984197879472;-0.00387886283647276;-0.0	-4.61366059645695;-2.7302640419808;-1.68411385478107;15.8249428788859;-4.41677827923139;-2.45326126775244;-3.34052251872812;-3.07586744537422;-2.76033817471626;-3.29677419874978;-3.20546078551859;-2.86089879831305;-5.21072218944508;-3.84415076767381;-2.72	147.077097228108;1235.60486452943;1348.68782632615;1998.08146600213;130.050443966776;1218.57793139044;950.556200021192;1160.69342263831;1259.76174378383;1372.84685636189;2461.37529257538;1355.81966015714;2444.35359047939;215.103460304932;362.172033211805;490.231255221857;618.290098447277;746.348829792721;847.396947952793;904.417192999735;961.441008552561;257.125118659101;276.135168753815;404.194029537595	24	0.119607	0.106667	None	Unknown		104.95449315188;79.0885743040032;76.2619615566339	ERVGAPALRPLVIKQ;FGIRLLKTIKPMLT;KKMAVKLELAKFLQ	_ERVGAPALRPLVIK(SUMO2_Human_ASP_N_DG9_Miss0)Q_;_FGIRLLK(SUMO2_Human_ASP_N_DG9_Miss0)TIKPM(Oxidation (M))LT_;_K(SUMO2_Human_ASP_N_DG9_Miss0)KMAVKLELAKFLQ_			24204	1025	9702	10040	23560
QE4_LC12_IAH_SUMO_R1_HEK_AspN_E1_F4	15361	12152	ERVGAPALRPLVIKQ	15	1	SUMO2_Human_ASP_N_DG9_Miss0	_ERVGAPALRPLVIK(SUMO2_Human_ASP_N_DG9_Miss0)Q_				ERVGAPALRPLVIK(1)Q				ERVGAPALRPLVIK(98)Q	0	0	0	0	1	sp|P49715-2|CEBPA_HUMAN;sp|P49715|CEBPA_HUMAN;sp|P49715-4|CEBPA_HUMAN;sp|P49715-3|CEBPA_HUMAN	4	HCD	FTMS	MULTI-MSMS	1	1	652.615	2606.43	-1.2498	-0.00081565	4.15345	39.351	0.011225	97.797	8.7844	97.797	1	1	0	0	0	15360	55915808	0.87228	1	-0.0195465			+	y1;y2;y1-NH3;b5;b9;b11;b12;b13;b13-NH3;b2;b3;b4;b5;b6;b7;b8;b9;QQ;FQ;FQQ	6000000;400000;3000000;100000;2000000;2000000;10000000;20000000;50000;4000000;1000000;1000000;1000000;1000000;400000;70000;50000;1000000;4000000;1000000	-0.000520109512848421;-0.00543970093349344;-0.000602800558425542;-0.000833435807635396;-0.00326912610375985;-0.00334133601199937;-0.00363068597266647;-0.00394601202356171;-0.000222947594693323;-0.000739207334305547;-0.000804499533614944;-0.001157663886885	-3.53630907186808;-4.40245259097021;-4.63512778901202;-1.62374872833043;-3.43917148842958;-2.87874179821697;-2.88204142466956;-2.87432911562888;-0.164437942903606;-3.43652135851952;-2.221319877701;-2.36146714608061;-3.81497305663653;-1.79810245374711;-2.0	147.076938773813;1235.60693070283;130.050472363358;513.278805454308;950.556293792904;1160.69319383521;1259.76189710137;1372.84627640782;1355.81600424189;215.103372622134;362.171851830534;490.230782506287;618.290561115632;746.348121875589;847.39622543028;904.420264655077;961.436783799499;257.125026816525;276.135123553737;404.193915334499	20	0.23555	0.10582	None	Unknown		97.7971517755847;89.0127974018017;72.0892053027237	ERVGAPALRPLVIKQ;FGIRLLKTIKPMLT;EKIFVRLEMKIIK	_ERVGAPALRPLVIK(SUMO2_Human_ASP_N_DG9_Miss0)Q_;_FGIRLLK(SUMO2_Human_ASP_N_DG9_Miss0)TIKPM(Oxidation (M))LT_;_EK(SUMO2_Human_ASP_N_DG9_Miss0)IFVRLEMKIIK_			24205	1025	9702	10040	23561
QE4_LC12_IAH_SUMO_R1_HEK_AspN_E1_F5	15211	11892	ERVGAPALRPLVIKQ	15	1	SUMO2_Human_ASP_N_DG9_Miss0	_ERVGAPALRPLVIK(SUMO2_Human_ASP_N_DG9_Miss0)Q_				ERVGAPALRPLVIK(1)Q				ERVGAPALRPLVIK(120)Q	0	0	0	0	1	sp|P49715-2|CEBPA_HUMAN;sp|P49715|CEBPA_HUMAN;sp|P49715-4|CEBPA_HUMAN;sp|P49715-3|CEBPA_HUMAN	3	HCD	FTMS	MULTI-MSMS	5	1	869.817	2606.43	0.41442	0.00036047	388.613	39.293	0.013346	119.56	16.896	119.56	1	1	0	0	0	15206	4.32916e+06	0.0639249	-6	0.116859			+	y1;y2;y3;y6;y1-NH3;y2-NH3;y3-NH3;b2;b5;b8;b9;b11;b12;b13;b14;b14-H2O;b12-NH3;b13-NH3;b2;b3;b4;b5;b6;b7;b8;b9;QQ;FQ;FQQ	50000;200000;60000;40000;20000;10000;6000;20000;20000;8000;200000;90000;400000;700000;100000;20000;7000;4000;400000;300000;300000;400000;200000;200000;50000;50000;300000;800000;300000	-0.000609526988199605;-0.00310143697060994;-0.00315541161603505;-0.00323465679889523;-0.000621786097156019;-0.00379732795636301;-0.00273278740883143;-0.000835059207247468;-0.00122879477009974;-0.000950766440496409;-0.0031966612642691;-0.00453366291435486;	-4.14427049346452;-2.51005620211255;-2.33961446530789;-1.95106366128102;-4.78111301777324;-3.11619416466071;-2.05216334559892;-2.91823836710699;-2.39400850093431;-1.19675626219601;-3.36293760699698;-3.90599193758972;-3.19111584817278;-3.28991417280517;-3.	147.077028191288;1235.60459243887;1348.68871039392;1657.8940313877;130.050491348897;1218.57873922836;1331.66173866821;286.151815650107;513.27920081327;794.452864405141;950.556221328064;1160.69438616211;1259.7622864628;1372.8468469441;2461.37644334157;2443.3564526167;1242.73435768504;1355.81864448901;215.103476056442;362.17210371271;490.231058860104;618.290288152877;746.348759328819;847.397596703015;904.418637831658;961.440235632829;257.125214955878;276.135149074899;404.194094206904	29	0.133636	0.137441	None	Unknown		119.557388438519;102.661154766217;91.8576695914225	ERVGAPALRPLVIKQ;EKKTNQVKLKRFK;EKIFVRLEMKIIK	_ERVGAPALRPLVIK(SUMO2_Human_ASP_N_DG9_Miss0)Q_;_EK(SUMO2_Human_ASP_N_DG9_Miss0)KTNQVKLKRFK_;_EK(SUMO2_Human_ASP_N_DG9_Miss0)IFVRLEMKIIK_			24206	1025	9702	10040	23562
QE4_LC12_IAH_SUMO_R1_HEK_AspN_E1_F5	15244	11921	ERVGAPALRPLVIKQ	15	1	SUMO2_Human_ASP_N_DG9_Miss0	_ERVGAPALRPLVIK(SUMO2_Human_ASP_N_DG9_Miss0)Q_				ERVGAPALRPLVIK(1)Q				ERVGAPALRPLVIK(42)Q	0	0	0	0	1	sp|P49715-2|CEBPA_HUMAN;sp|P49715|CEBPA_HUMAN;sp|P49715-4|CEBPA_HUMAN;sp|P49715-3|CEBPA_HUMAN	5	HCD	FTMS	MULTI-MSMS	6	0	522.293	2606.43	-0.38265	-0.00019986	1.79791	39.375	0.030803	41.988	18.392	41.988	1	1	0	0	0	15238	2351152	0.953399	-3	0.0592995			+	y1;y1-NH3;y2*;y4*;b7;b11;b12;b13;b14*;b6(2+);b9(2+);b2;b3;b4;b5;b6;QQ;FQ;FQQ	100000;80000;10000;20000;7000;100000;500000;200000;100000;10000;7000;60000;6000;7000;10000;10000;10000;60000;10000	-0.000563586442780206;-0.000588856556362316;-2.98153956350689E-05;0.00318392476015106;0.00950353860912401;-0.00314553438420262;-0.00339747086991338;-0.00347047313130133;-0.00539253374199689;-0.00128605256861647;-0.0011378101930859;-0.000817940533863748;-0	-3.83191464874756;-4.5279083481852;-0.0766040524506808;5.29450858637366;13.9479301358034;-2.71004855679469;-2.69691558912218;-2.52794095965091;-3.33905992553249;-4.20731945938061;-2.39145637056784;-3.8025449090195;-3.21934793300111;-3.16991752071555;-1.11	147.076982250743;130.050458419356;389.214338944596;601.36360310104;681.358346119691;1160.69299803358;1259.76166388627;1372.84580086893;1614.98561339444;305.670292221119;475.781288376893;215.103451355334;362.172213289366;490.231178834803;618.288893919842;746.347212905599;257.125112797185;276.135019762554;404.193768943706	19	0.17272	0.114458	Once	Unknown		41.9881501327565;23.5959319724383;20.1066585651545	ERVGAPALRPLVIKQ;KKMAVKLELAKFLQ;EKRQRVIRRHRL	_ERVGAPALRPLVIK(SUMO2_Human_ASP_N_DG9_Miss0)Q_;_KKMAVKLELAK(SUMO2_Human_ASP_N_DG9_Miss0)FLQ_;_EK(SUMO2_Human_ASP_N_DG9_Miss0)RQRVIRRHRL_			24207	1025	9702	10040	23563
QE4_LC12_IAH_SUMO_R1_HEK_AspN_E1_F5	15247	11923	ERVGAPALRPLVIKQ	15	1	SUMO2_Human_ASP_N_DG9_Miss0	_ERVGAPALRPLVIK(SUMO2_Human_ASP_N_DG9_Miss0)Q_				ERVGAPALRPLVIK(1)Q				ERVGAPALRPLVIK(100)Q	0	0	0	0	1	sp|P49715-2|CEBPA_HUMAN;sp|P49715|CEBPA_HUMAN;sp|P49715-4|CEBPA_HUMAN;sp|P49715-3|CEBPA_HUMAN	4	HCD	FTMS	MULTI-MSMS	1	1	652.615	2606.43	-0.093898	-6.13e-05	4.76731	39.382	0.0091213	102.89	23.428	102.89	1	1	0	0	0	15246	236688560	1	0	0			+	y1;y2;y1-NH3;y2-NH3;y2*;b2;b5;b7;b9;b11;b12;b13;b2-NH3;b13-NH3;b14*;b2;b3;b4;b5;b6;b7;b8;b9;QQ;FQ;FQQ	20000000;2000000;10000000;200000;2000000;600000;900000;300000;7000000;8000000;50000000;70000000;1000000;400000;30000000;20000000;6000000;4000000;6000000;4000000;3000000;500000;400000;7000000;20000000;7000000	-0.000538046420359706;-0.00132683431820624;-0.000588685285805468;-0.0129946122444835;-0.000889577108011963;-0.000743577988089328;-0.000563788590284275;-0.00295241645505939;-0.00246539071395091;-0.00390784157275448;-0.0036077270556234;-0.00365219900140801;	-3.65826457381741;-1.07383562019532;-4.52659139948961;-10.6636639467083;-2.28556621367506;-2.59854449680151;-1.09840671478257;-4.33305396425759;-2.59363155516754;-3.36681535326524;-2.86381667017765;-2.66031226205362;-2.80261388826272;-6.35367574839175;-2.	147.07695671072;1235.60281783622;130.050458248086;1218.58793651264;389.215198706308;286.151724168888;513.27853580709;681.370802074755;950.555490057514;1160.69376034077;1259.76187414246;1372.8459825948;269.125185743383;1355.82439576288;1614.98464533272;215.103369638213;362.172000999861;490.231097602086;618.289580571914;746.348860526808;847.396088441124;904.419490955374;961.440253980502;257.125093088786;276.135162723076;404.193955952017	26	0.279077	0.134715	Once	Unknown		102.894645502833;79.4662247097516;78.3238908052327	ERVGAPALRPLVIKQ;FGIRLLKTIKPMLT;EKKTNQVKLKRFK	_ERVGAPALRPLVIK(SUMO2_Human_ASP_N_DG9_Miss0)Q_;_FGIRLLK(SUMO2_Human_ASP_N_DG9_Miss0)TIKPM(Oxidation (M))LT_;_EK(SUMO2_Human_ASP_N_DG9_Miss0)KTNQVKLKRFK_			24208	1025	9702	10040	23564
QE4_LC12_IAH_SUMO_R1_HEK_AspN_E1_F6	12339	9289	ERVGAPALRPLVIKQ	15	1	SUMO2_Human_ASP_N_DG9_Miss0	_ERVGAPALRPLVIK(SUMO2_Human_ASP_N_DG9_Miss0)Q_				ERVGAPALRPLVIK(1)Q				ERVGAPALRPLVIK(78)Q	0	0	0	0	1	sp|P49715-2|CEBPA_HUMAN;sp|P49715|CEBPA_HUMAN;sp|P49715-4|CEBPA_HUMAN;sp|P49715-3|CEBPA_HUMAN	4	HCD	FTMS	MULTI-MSMS	5	1	652.615	2606.43	-0.28357	-0.00018506	3.23265	32.357	0.020244	78.069	15.907	78.069	1	1	0	0	0	12334	5.13127e+06	0.138194	-4	0.0789833			+	y1;y2;y1-NH3;y2-NH3;b5;b9;b11;b12;b13;b2;b3;b4;b5;b6;b7;b8;QQ;FQ;FQQ	800000;80000;400000;6000;30000;200000;200000;2000000;2000000;500000;200000;200000;200000;100000;80000;40000;200000;500000;200000	-0.000255483919090693;-0.00227004991006652;-0.000371134039880872;-0.00999712765678851;-2.4308848878718E-05;-0.00167115431554521;-0.00123195309674884;-0.00170991553636668;-0.00124572595564132;-0.000313307371811788;-0.000257355560108863;-0.00071961102565865	-1.73707979576166;-1.83719893190851;-2.85377434053369;-8.20388250060124;-0.0473600057915102;-1.75808327799761;-1.06139619167504;-1.35733438789413;-0.907405604912731;-1.45654616352819;-0.710590697768257;-1.467903881921;-1.77352773835808;-0.5719127531243;-2	147.076674148219;1235.60376105181;130.05024069684;1218.58493902806;513.277996327349;950.554695821116;1160.6910844523;1259.75997633094;1372.84357612176;215.102946722172;362.17130468656;490.230344453426;618.289298907022;746.347206710686;847.396164450647;904.419168110727;257.124672115848;276.134455981722;404.19339287341	19	0.171246	0.0745098	None	Unknown		78.0691114552273;62.1618397660914;55.1960078785791	ERVGAPALRPLVIKQ;FGIRLLKTIKPMLT;KKMAVKLELAKFLQ	_ERVGAPALRPLVIK(SUMO2_Human_ASP_N_DG9_Miss0)Q_;_FGIRLLK(SUMO2_Human_ASP_N_DG9_Miss0)TIKPM(Oxidation (M))LT_;_K(SUMO2_Human_ASP_N_DG9_Miss0)KMAVKLELAKFLQ_			24209	1025	9702	10040	23565
QE4_LC12_IAH_SUMO_R1_HEK_AspN_E1_F6	12356	9304	ERVGAPALRPLVIKQ	15	1	SUMO2_Human_ASP_N_DG9_Miss0	_ERVGAPALRPLVIK(SUMO2_Human_ASP_N_DG9_Miss0)Q_				ERVGAPALRPLVIK(1)Q				ERVGAPALRPLVIK(110)Q	0	0	0	0	1	sp|P49715-2|CEBPA_HUMAN;sp|P49715|CEBPA_HUMAN;sp|P49715-4|CEBPA_HUMAN;sp|P49715-3|CEBPA_HUMAN	3	HCD	FTMS	MULTI-MSMS	6	1	869.817	2606.43	0.25191	0.00021912	4.68155	32.399	0.021235	106.19	23.644	106.19	1	1	0	0	0	12350	3.28198e+06	0.42382	-3	0.0585213			+	y1;y2;y3;y6;y1-NH3;b2;b5;b9;b11;b12;b13;b14;b2-NH3;b11-NH3;b13-NH3;b2;b3;b4;b5;b6;b7;b8;b9;QQ;FQ;FQQ	30000;100000;50000;30000;7000;6000;7000;200000;50000;300000;500000;80000;8000;10000;10000;300000;300000;200000;300000;200000;200000;20000;20000;200000;600000;200000	-0.000407139834521786;-0.000660415730408204;0.000506145093368104;-0.00193854474650834;-0.000599939516746417;-0.000211082075225022;-0.000832561175116098;-0.000108741347503383;1.46819256769959E-05;-0.0015467587090825;-0.000989480505040774;0.0008797410455372	-2.76821200277998;-0.534488977419225;0.3752878359588;-1.16928236987903;-4.6131284188538;-0.737659256251691;-1.62204472050601;-0.114397968594872;0.0126493100901149;-1.22782032964305;-0.72075268219969;0.357419765532402;-1.64402155650924;-5.00294597289427;-0	147.076825804135;1235.60215141763;1348.68504883721;1657.89273527565;130.050469502317;286.151191672975;513.278804579675;950.553133408148;1160.68983781727;1259.75981317411;1372.84331987631;2461.36652299235;269.124873936494;1143.66902511204;1355.81620200338;215.102979181885;362.171418448955;490.230179428017;618.288804995467;746.348122122885;847.395180670224;904.41521437088;961.436209859346;257.124690219958;276.134586989623;404.192864955515	26	0.124829	0.134021	None	Unknown		106.186882661745;82.543147883171;82.543147883171	ERVGAPALRPLVIKQ;EKKTNQVKLKRFK;EKIFVRLEMKIIK	_ERVGAPALRPLVIK(SUMO2_Human_ASP_N_DG9_Miss0)Q_;_EK(SUMO2_Human_ASP_N_DG9_Miss0)KTNQVKLKRFK_;_EK(SUMO2_Human_ASP_N_DG9_Miss0)IFVRLEMKIIK_			24210	1025	9702	10040	23566
QE4_LC12_IAH_SUMO_R1_HEK_AspN_E1_F5	13521	10414	ERVGAPALRPLVIKQEPREE	20	4	SUMO2_Human_ASP_N_DG9_Miss0	_ERVGAPALRPLVIK(SUMO2_Human_ASP_N_DG9_Miss0)QEPREE_				ERVGAPALRPLVIK(1)QEPREE				ERVGAPALRPLVIK(86)QEPREE	0	0	0	0	1	sp|P49715-2|CEBPA_HUMAN;sp|P49715|CEBPA_HUMAN;sp|P49715-4|CEBPA_HUMAN;sp|P49715-3|CEBPA_HUMAN	3	HCD	FTMS	MULTI-MSMS	4	1	1083.24	3246.71	0.68704	0.00074424	313.58	35.146	0.022515	85.974	33.281	85.974	1	1	0	0	0	13517	2.30367e+06	0.88337	-1	0.0201035			+	y4;y18;y19;y19-H2O;y15(2+);b2;b15;b16;b18;b19;b2-NH3;b9(2+);b2;b3;b4;b5;b6;b7;QQ;FQ;FQQ	200000;60000;400000;100000;20000;8000;20000;400000;50000;100000;8000;6000;20000;7000;30000;30000;20000;30000;20000;40000;7000	-0.00165358381173064;-0.0132522855546995;-0.00898660987695621;-0.00340409156115129;-0.00478281386881463;-0.000587762905297495;-0.0123648272883656;-0.0071057343720895;-0.00652707448216461;-0.00340409156069654;-0.00044368774126724;-0.00168179036307947;-0.00	-3.11844814876614;-4.47321284135849;-2.88153854937455;-1.09785732369796;-3.49561570311059;-2.05402650308304;-4.77510009531484;-2.61386718549064;-2.19646346715117;-1.0978573235513;-1.64863147999678;-3.53479315245759;-3.54254333100396;-2.62330841049667;-1.8	530.258555809212;2962.58774726106;3118.68459261348;3100.66844540886;1368.23217282112;286.151568353805;2589.43834507209;2718.47567907537;2971.62897529558;3100.66844540886;269.124875177141;475.781832357063;215.103395427899;362.171997419847;490.230512174339;618.289621255297;746.347175344136;847.395750112842;257.12484527239;276.13490003317;404.194041068119	21	0.0517041	0.137931	None	Unknown		85.9737574088231;52.6925187671727;53.7537972880169	ERVGAPALRPLVIKQEPREE;RKRVVLVK;EVLKIEKVIKK	_ERVGAPALRPLVIK(SUMO2_Human_ASP_N_DG9_Miss0)QEPREE_;_RK(SUMO2_Human_ASP_N_DG9_Miss0)RVVLVK(SUMO2_Human_ASP_N_DG12_mis1)_;_EVLK(SUMO2_Human_ASP_N_DG9_Miss0)IEK(SUMO2_Human_ASP_N_DG9_Miss0)VIKK_			24211	1025	9703	10041	23567
QE4_LC12_IAH_SUMO_R1_HEK_AspN_E1_F1	22792	18609	ERVKAQVQALGLA	13	1	SUMO2_Human_ASP_N_DG9_Miss0	_ERVK(SUMO2_Human_ASP_N_DG9_Miss0)AQVQALGLA_				ERVK(1)AQVQALGLA				ERVK(130)AQVQALGLA	0	0	0	0	1	sp|P29590|PML_HUMAN;sp|P29590-2|PML_HUMAN;sp|P29590-8|PML_HUMAN;sp|P29590-3|PML_HUMAN;sp|P29590-4|PML_HUMAN;sp|P29590-9|PML_HUMAN;sp|P29590-5|PML_HUMAN;tr|H3BVD2|H3BVD2_HUMAN;tr|H3BT29|H3BT29_HUMAN	3	HCD	FTMS	MULTI-MSMS	7	1	781.752	2342.23	1.8515	0.0014474	433.074	58.214	0.019994	130.06	49.078	130.06	1	1	0	0	0	22785	508007	0.590992	-4	0.0820427			+	y2;y3;y4;b3;b6;b7;b8;b9;b11;b6-H2O;b9-NH3;b11-NH3;b9*;b11*;b2;b3;b4;b5;b6;b7;b8;b9;QQ;FQ;FQQ	20000;6000;4000;3000;90000;80000;100000;200000;70000;8000;20000;20000;5000;20000;40000;10000;20000;20000;6000;8000;3000;7000;10000;30000;6000	-0.000471429729770989;-3.00513900697297E-05;0.000534686816934027;0.000213737410660997;-0.00256159479704365;0.000253240710662794;-0.00112380075051988;-0.00166264089511969;-0.000346533155607176;0.00028252274728402;-0.0105016472036823;-0.00457097607022661;-0	-2.32071927007797;-0.115510958055478;1.4325395715188;0.554846231264854;-1.53128250899988;0.142919759432885;-0.591483955953246;-0.843549414635057;-0.161847421822113;0.170726216545207;-5.37446803322628;-2.15197132735506;-3.03124402103526;4.42694306170336;-0	203.13949035083;260.16051269609;373.244011938283;385.219180769689;1672.8427197387;1771.90831881939;1899.96827337225;1971.0059260002;2141.11013759646;1654.82931093485;1953.988215905;2124.08781293787;1124.62049048574;1294.7168775527;215.102797944357;362.17084682569;490.23036037534;618.288718994312;746.347393063034;847.394464155878;904.416018087408;961.438689539299;257.124625323117;276.13468045461;404.192782438194	25	0.466221	0.18797	Once	Unknown		130.056812687125;80.9792890370008;79.6930374841683	ERVKAQVQALGLA;IKNKAQRVQNAL;TTRSPRQRPRK	_ERVK(SUMO2_Human_ASP_N_DG9_Miss0)AQVQALGLA_;_IK(SUMO2_Human_ASP_N_DG9_Miss0)NKAQRVQNAL_;_TTRSPRQRPRK(SUMO2_Human_ASP_N_DG9_Miss0)_			24214	822	9705	10043	23570
QE4_LC12_IAH_SUMO_R1_HEK_AspN_E1_F2	19090	15344	ERVKAQVQALGLA	13	1	SUMO2_Human_ASP_N_DG9_Miss0	_ERVK(SUMO2_Human_ASP_N_DG9_Miss0)AQVQALGLA_				ERVK(1)AQVQALGLA				ERVK(200)AQVQALGLA	0	0	0	0	1	sp|P29590|PML_HUMAN;sp|P29590-2|PML_HUMAN;sp|P29590-8|PML_HUMAN;sp|P29590-3|PML_HUMAN;sp|P29590-4|PML_HUMAN;sp|P29590-9|PML_HUMAN;sp|P29590-5|PML_HUMAN;tr|H3BVD2|H3BVD2_HUMAN;tr|H3BT29|H3BT29_HUMAN	3	HCD	FTMS	MULTI-MSMS	5	1	781.752	2342.23	2.1248	0.0016611	3.67749	48.748	0.0011262	200.58	118.22	200.58	1	1	0	0	0	19085	1.35531e+06	0.592324	-2	0.0400009			+	y2;y3;y4;b2;b3;b4;b5;b6;b7;b8;b9;b10;b11;b6-H2O;b7-H2O;b8-H2O;b9-H2O;b11-H2O;b2-NH3;b5-NH3;b6*;b7*;b8*;b9*;b10*;b11*;b2;b3;b4;b5;b6;b7;b9;QQ;FQ;FQQ	40000;30000;20000;7000;7000;20000;10000;300000;200000;300000;500000;30000;200000;50000;100000;40000;100000;90000;6000;8000;8000;7000;7000;30000;20000;50000;80000;30000;30000;40000;50000;50000;5000;30000;80000;30000	-0.000515056889128118;0.000157060457411262;-4.78745717487072E-05;-3.76266290231797E-05;-7.99951786802922E-05;0.00152790581273621;-0.00363036986914267;-0.000950534891444477;-0.00163681073263433;-0.000237397618093382;-0.00179035189239585;-4.31188154834672E-	-2.5354832663145;0.60370641472158;-0.128265947998208;-0.131492207358061;-0.207661304724144;1.03675191403212;-2.35008067353714;-0.568215885246393;-0.923754897082175;-0.124948259492015;-0.908344187489839;-0.0206895331765518;0.230250748396841;1.2498826461715	203.139533977989;260.160325584243;373.244594499672;286.151018217529;385.219474502279;1473.74293893889;1544.78521100237;1672.84110867879;1771.91020887083;1899.96738696912;1971.00605371119;2084.08837045852;2141.10929807128;1654.82752511739;1753.89773635767;1881.9490494434;1952.99084176072;2123.09402905447;269.124456730174;1527.77602184974;826.449340192778;925.520063802368;1053.5829694087;1124.61864992019;1237.70170380023;1294.72252861585;215.103047147981;362.1715437508;490.229691815434;618.289688973834;746.347052200442;847.395610233215;961.434659857071;257.124730949833;276.134647836106;404.193070541773	36	0.664069	0.215569	Once	Unknown		200.580979421126;82.3618379209597;79.6930374841683	ERVKAQVQALGLA;DVQLLGKGRIVAN;TTRSPRQRPRK	_ERVK(SUMO2_Human_ASP_N_DG9_Miss0)AQVQALGLA_;_DVQLLGK(SUMO2_Human_ASP_N_DG9_Miss0)GRIVAN_;_TTRSPRQRPRK(SUMO2_Human_ASP_N_DG9_Miss0)_			24215	822	9705	10043	23571
QE4_LC12_IAH_SUMO_R1_HEK_AspN_E1_F3	16286	12936	ERVKAQVQALGLA	13	1	SUMO2_Human_ASP_N_DG9_Miss0	_ERVK(SUMO2_Human_ASP_N_DG9_Miss0)AQVQALGLA_				ERVK(1)AQVQALGLA				ERVK(160)AQVQALGLA	0	0	0	0	1	sp|P29590|PML_HUMAN;sp|P29590-2|PML_HUMAN;sp|P29590-8|PML_HUMAN;sp|P29590-3|PML_HUMAN;sp|P29590-4|PML_HUMAN;sp|P29590-9|PML_HUMAN;sp|P29590-5|PML_HUMAN;tr|H3BVD2|H3BVD2_HUMAN;tr|H3BT29|H3BT29_HUMAN	3	HCD	FTMS	MULTI-MSMS	3	1	781.752	2342.23	1.0795	0.00084388	6.11107	41.509	0.0067509	158.58	78.054	158.58	1	1	0	0	0	16283	2.71388e+06	0.184583	-5	0.100193			+	y2;y3;y4;b4;b5;b6;b7;b8;b9;b11;b6-H2O;b7-H2O;b8-H2O;b9-H2O;b11-H2O;b2;b4;b5;b6;b7;b8;b9;QQ;FQ;FQQ	100000;40000;30000;30000;20000;500000;500000;500000;900000;400000;60000;70000;100000;200000;200000;200000;80000;100000;100000;100000;10000;30000;80000;200000;80000	-0.000839591081614799;-0.000742238651810112;-0.00083945952724207;-0.00356547873707314;-0.00617052660686568;-0.00460435713171137;-0.00597376077575973;-0.00541235052651245;-0.00559513438270187;-0.00597744944252554;-0.00277118875442284;-0.000212219869354158;	-4.13306914637066;-2.85299491552943;-2.24908212810898;-2.41932722478481;-3.99441709855333;-2.75241148188042;-3.371359408866;-2.84864667784322;-2.83871455974242;-2.79174509404393;-1.67460391374147;-0.12099896503876;0.425588447643178;1.2826528488514;1.48705	203.139858512182;260.161224883352;373.245386084627;1473.74803232344;1544.78775115911;1672.84476250103;1771.91454582088;1899.97256192203;1971.00985849368;2141.11576851274;1654.83236464635;1753.89821959367;1881.95578394656;1952.99119366328;2123.09606920596;215.103478051098;490.230960039546;618.290097366879;746.349602155612;847.39695549746;904.419924824771;961.438622184687;257.125169518866;276.135251069851;404.19411816464	25	0.509538	0.110619	None	Unknown		158.575681702892;80.5221142210267;79.6930374841683	ERVKAQVQALGLA;DVQLLGKGRIVAN;TTRSPRQRPRK	_ERVK(SUMO2_Human_ASP_N_DG9_Miss0)AQVQALGLA_;_DVQLLGK(SUMO2_Human_ASP_N_DG9_Miss0)GRIVAN_;_TTRSPRQRPRK(SUMO2_Human_ASP_N_DG9_Miss0)_			24216	822	9705	10043	23572
QE4_LC12_IAH_SUMO_R1_HEK_AspN_E1_F4	16179	12868	ERVKAQVQALGLA	13	1	SUMO2_Human_ASP_N_DG9_Miss0	_ERVK(SUMO2_Human_ASP_N_DG9_Miss0)AQVQALGLA_				ERVK(1)AQVQALGLA				ERVK(190)AQVQALGLA	0	0	0	0	1	sp|P29590|PML_HUMAN;sp|P29590-2|PML_HUMAN;sp|P29590-8|PML_HUMAN;sp|P29590-3|PML_HUMAN;sp|P29590-4|PML_HUMAN;sp|P29590-9|PML_HUMAN;sp|P29590-5|PML_HUMAN;tr|H3BVD2|H3BVD2_HUMAN;tr|H3BT29|H3BT29_HUMAN	3	HCD	FTMS	MULTI-MSMS	3	1	781.752	2342.23	0.1246	9.74e-05	5.34257	41.37	0.0016057	192.24	87.721	192.24	1	1	0	0	0	16176	4.19252e+06	0.0714921	-5	0.0994987			+	y2;y3;y4;b2;b3;b4;b5;b6;b7;b8;b9;b10;b11;b5-H2O;b6-H2O;b7-H2O;b8-H2O;b9-H2O;b10-H2O;b11-H2O;b7-NH3;b8*;b9*;b10*;b11*;b9-NH3;b2;b3;b4;b5;b6;b7;b8;b9;QQ;FQ;FQQ	200000;80000;40000;40000;20000;50000;100000;800000;800000;800000;2000000;90000;700000;30000;80000;90000;200000;500000;50000;200000;4000;50000;90000;70000;100000;20000;300000;200000;200000;200000;200000;200000;50000;60000;100000;400000;100000	-0.000760026963661176;-0.000680252279096294;-0.000935550368183158;-0.000647309865257739;-0.00113272651765328;-0.00686998705714359;-0.00561533175869044;-0.00427780521022214;-0.00517864687935798;-0.00429409108460277;-0.00490948906622179;-0.00654105685134709	-3.74139898938991;-2.61473415755628;-2.50652831142198;-2.262121903714;-2.94046250802813;-4.66156459739847;-3.63501961523273;-2.5572044347298;-2.92262920658059;-2.26008190750753;-2.4908504404;-3.13856002936163;-2.59501950683047;-2.88145138811653;-2.1342314	203.139778948064;260.161162896979;373.245482175468;286.151627900765;385.220527233618;1473.75133683176;1544.78719596426;1672.84443594911;1771.91375070698;1899.97144366258;1971.00917284837;2084.09486839655;2141.11534729939;1526.77541527534;1654.83312525449;1753.90024780517;1881.95830725711;1952.99082082406;2066.07949737449;2123.09797660772;1754.90864749751;1053.58188357192;1124.61983641705;1237.7036670108;1294.72779314938;1107.57868679473;215.103336830687;362.172143382628;490.230920800775;618.290147525828;746.349866296229;847.397097374643;904.416340303264;961.436706946548;257.125094877742;276.13507974336;404.193723954551	37	0.51993	0.132616	Once	Unknown		192.243712755672;104.522902587264;97.2141233450463	ERVKAQVQALGLA;TTRSPRQRPRK;EIILWRKAPEK	_ERVK(SUMO2_Human_ASP_N_DG9_Miss0)AQVQALGLA_;_TTRSPRQRPRK(SUMO2_Human_ASP_N_DG9_Miss0)_;_EIILWRK(SUMO2_Human_ASP_N_DG9_Miss0)APEK_			24217	822	9705	10043	23573
QE4_LC12_IAH_SUMO_R1_HEK_AspN_E1_F5	16041	12618	ERVKAQVQALGLA	13	1	SUMO2_Human_ASP_N_DG9_Miss0	_ERVK(SUMO2_Human_ASP_N_DG9_Miss0)AQVQALGLA_				ERVK(1)AQVQALGLA				ERVK(200)AQVQALGLA	0	0	0	0	1	sp|P29590|PML_HUMAN;sp|P29590-2|PML_HUMAN;sp|P29590-8|PML_HUMAN;sp|P29590-3|PML_HUMAN;sp|P29590-4|PML_HUMAN;sp|P29590-9|PML_HUMAN;sp|P29590-5|PML_HUMAN;tr|H3BVD2|H3BVD2_HUMAN;tr|H3BT29|H3BT29_HUMAN	3	HCD	FTMS	MULTI-MSMS	3	1	781.752	2342.23	1.0279	0.00080358	6.36723	41.331	0.0011262	200.58	101.06	200.58	1	1	0	0	0	16038	4.91343e+06	0.0593843	-5	0.0972748			+	y2;y3;y4;y5;b2;b3;b4;b5;b6;b7;b8;b9;b10;b11;b5-H2O;b6-H2O;b7-H2O;b8-H2O;b9-H2O;b10-H2O;b11-H2O;b5-NH3;b6-NH3;b7-NH3;b8-NH3;b6*;b7*;b8*;b9*;b10*;b11*;b8-H2O;b9-H2O;b11-NH3;b2;b3;b4;b5;b6;b7;b8;b9;QQ;FQ;FQQ	200000;80000;50000;7000;40000;30000;100000;100000;1000000;1000000;1000000;2000000;100000;800000;20000;100000;200000;200000;600000;80000;300000;8000;9000;10000;30000;50000;20000;30000;100000;100000;200000;7000;5000;10000;200000;100000;100000;200000;100000;200000;40000;60000;90000;300000;80000	-0.000860944687417486;-0.000877068943850645;-0.00121860036102817;-0.00137684741798694;-0.000818707022119725;-0.00127879828625055;-0.00498281851332649;-0.00737719614062371;-0.00538870972104633;-0.00531720915478218;-0.00553411879764099;-0.00597154178785786;	-4.23818645549217;-3.37124984592648;-3.26487391033643;-3.099032154091;-2.86109339213814;-3.3196512411388;-3.38104859985881;-4.77553655678191;-3.22128347783315;-3.00082819316633;-2.91273598044164;-3.02968583425825;-2.9622167324512;-3.2883122580896;-4.75912	203.139879865787;260.161359713644;373.245765225461;444.283037260318;286.151799297922;385.220673305386;1473.74944966321;1544.78895782864;1672.84554685362;1771.91388926925;1899.9726836903;1971.01023490109;2084.0945008793;2141.11683172402;1526.77828207159;1654.8343091601;1753.90065986578;1881.95739578919;1952.99554803777;2066.07629426948;2123.09953810027;1527.77823992791;1655.8246622054;1754.90363647373;1882.95153394398;826.455125924747;925.524721238082;1053.58553342328;1124.62027808148;1237.70461460512;1294.72800404047;1035.56271130702;1106.60371288576;1277.70050316352;215.103516076438;362.172082870695;490.23114224447;618.290293292017;746.348354786359;847.397592117327;904.418122075524;961.439961023985;257.125303143434;276.135710407158;404.19410200818	45	0.589403	0.167286	Once	Unknown		200.580979421126;99.5222765524779;83.3141176901937	ERVKAQVQALGLA;EIILWRKAPEK;EHIKKGVFVVGAV	_ERVK(SUMO2_Human_ASP_N_DG9_Miss0)AQVQALGLA_;_EIILWRK(SUMO2_Human_ASP_N_DG9_Miss0)APEK_;_EHIK(SUMO2_Human_ASP_N_DG9_Miss0)KGVFVVGAV_			24218	822	9705	10043	23574
QE4_LC12_IAH_SUMO_R1_HEK_AspN_E1_F5	16084	12656	ERVKAQVQALGLA	13	1	SUMO2_Human_ASP_N_DG9_Miss0	_ERVK(SUMO2_Human_ASP_N_DG9_Miss0)AQVQALGLA_				ERVK(1)AQVQALGLA				ERVK(260)AQVQALGLA	0	0	0	0	1	sp|P29590|PML_HUMAN;sp|P29590-2|PML_HUMAN;sp|P29590-8|PML_HUMAN;sp|P29590-3|PML_HUMAN;sp|P29590-4|PML_HUMAN;sp|P29590-9|PML_HUMAN;sp|P29590-5|PML_HUMAN;tr|H3BVD2|H3BVD2_HUMAN;tr|H3BT29|H3BT29_HUMAN	2	HCD	FTMS	MULTI-MSMS	6	1	1172.12	2342.23	1.3582	0.001592	6.48527	41.437	0.00021679	261.99	131.02	261.99	1	1	0	0	0	16078	2443609	1	0	0			+	y2;y3;y4;y5;y6;y7;y8;b2;b3;b4;b5;b6;b7;b8;b9;b10;b11;b12;b5-H2O;b6-H2O;b7-H2O;b8-H2O;b9-H2O;b10-H2O;b11-H2O;b2-NH3;b4-NH3;b12-NH3;b7*;b9*;b10*;b11*;b12*;b2;b3;b4;b5;b6;b7;b8;b9;QQ;FQ;FQQ	30000;20000;30000;40000;100000;20000;8000;70000;30000;200000;200000;400000;500000;600000;1000000;400000;600000;300000;20000;100000;200000;200000;500000;300000;300000;30000;10000;100000;10000;90000;100000;100000;50000;90000;100000;100000;200000;200000;200000;50000;40000;100000;300000;90000	-0.000987366019728597;-0.000754575053804274;-0.00112480562421524;-0.00162157411892849;-0.0020815389850668;-0.00397937222248856;-0.00185162333571043;-0.00105017449192246;-0.00117862263095958;-0.00304875214510503;-0.00244319814100891;-0.00385076032534926;-0	-4.86051978522166;-2.90041307409258;-3.01357982238251;-3.64986526541386;-3.63687764172107;-5.92686529489462;-2.31606622416431;-3.66998790507788;-3.05960458285974;-2.06870723298239;-1.58157910964825;-2.30192433057261;-3.06627476569417;-2.98146211014454;-2.	203.14000628712;260.161237219754;373.245671430724;444.283281987019;572.342319463285;671.412631212723;799.469080975236;286.152030765392;385.220573129731;1473.74751559685;1544.78402383064;1672.84400890423;1771.9140052353;1899.97281426846;1971.00940078513;2084.09478357599;2141.11561443619;2254.19896969486;1526.77562198461;1654.82886751388;1753.90006180269;1881.95993013057;1952.9948504069;2066.07227004996;2123.0987967716;269.125155632841;1456.73613400954;2237.18581933856;925.527298637712;1124.618164923;1237.70540193216;1294.72835190822;1407.80994338224;215.103437955891;362.172246459501;490.231305711404;618.290867226891;746.349766911612;847.398038655137;904.419966518905;961.442136864281;257.125223428518;276.135297780895;404.194214020346	44	0.573717	0.185654	Once	Unknown		261.985932135837;130.963460524972;129.098947373077	ERVKAQVQALGLA;EIILWRKAPEK;DRVAINVLKRQA	_ERVK(SUMO2_Human_ASP_N_DG9_Miss0)AQVQALGLA_;_EIILWRK(SUMO2_Human_ASP_N_DG9_Miss0)APEK_;_DRVAINVLK(SUMO2_Human_ASP_N_DG9_Miss0)RQA_			24219	822	9705	10043	23575
QE4_LC12_IAH_SUMO_R1_HEK_AspN_E1_F6	23579	19052	ERVKAQVQALGLAEAQPMAVVQSVPGAHPVPVYAFSIK	38	2	SUMO2_Human_ASP_N_DG9_Miss0	_ERVK(SUMO2_Human_ASP_N_DG9_Miss0)AQVQALGLAEAQPMAVVQSVPGAHPVPVYAFSIK_				ERVK(1)AQVQALGLAEAQPMAVVQSVPGAHPVPVYAFSIK				ERVK(240)AQVQALGLAEAQPMAVVQSVPGAHPVPVYAFSIK(-240)	0	0	0	0	1	sp|P29590|PML_HUMAN;sp|P29590-2|PML_HUMAN;sp|P29590-8|PML_HUMAN;sp|P29590-3|PML_HUMAN;sp|P29590-4|PML_HUMAN;sp|P29590-9|PML_HUMAN;sp|P29590-5|PML_HUMAN;tr|H3BVD2|H3BVD2_HUMAN;tr|H3BT29|H3BT29_HUMAN	4	HCD	FTMS	MULTI-MSMS	2	2	1237.41	4945.59	0.48348	0.00059826	408.692	60.254	1.51e-38	271.28	182.44	241.72	1	2	0	0	0	23577	762403	0.442734	-1	0.0201416			+	y3;y6;y8;y10;y11;y14;y15;y16;y17;y18;y19;y22;y23;y24;y25;y26;y27;y28;y29;y30;y31;y22-H2O;y23-NH3;y25-NH3;b2;b3;b4;b5;b6;b7;b8;b9;b10;b11;b12;b13;b14;b15;b16;b7-H2O;b8-H2O;b9-H2O;b11-H2O;b12-H2O;b13-H2O;b16-H2O;b2-NH3;b10-NH3;b14-NH3;b15-NH3;b2;b3;b4;b5;b6;b7;b8;b9;QQ;FQ;FQQ	10000;7000;70000;90000;50000;500000;20000;30000;30000;60000;30000;2000000;400000;600000;500000;600000;100000;600000;200000;100000;40000;30000;200000;40000;9000;7000;20000;10000;70000;100000;100000;300000;200000;300000;300000;300000;200000;200000;300000;20000;50000;100000;60000;100000;80000;50000;3000;60000;50000;30000;20000;10000;20000;40000;50000;60000;8000;10000;20000;50000;20000	-0.000175196231850805;-0.00277312750256442;-0.000713534346687084;-0.00302755260645426;0.000170666943859032;-0.000265142040234423;-0.0017189413140386;0.0048349088683608;-0.00114443472239145;-0.00100664284354934;0.000225018982291658;-0.000486858063140971;-0	-0.504555194541272;-3.80714648581713;-0.771789275907987;-2.70162062255783;0.135697781644727;-0.178810453242547;-1.08664423140617;2.89705289466258;-0.636868944668971;-0.530918904458975;0.112785478100827;-0.212209135656354;-0.90868023563447;-0.2798758224062	347.229071757132;728.400525930703;924.519644105747;1120.64313589221;1257.69884953506;1482.81062670744;1581.88049442291;1668.90596898263;1796.97052583762;1896.03880196194;1995.10598421632;2294.23705833936;2422.29735008643;2493.33296060411;2622.37430580303;2693.41278942885;2806.5001766212;2863.51763170423;2976.60334685366;3047.63571142714;3175.69666093918;2276.21723925503;2405.27645658817;2605.35218813458;286.151446024912;385.220246484409;1473.74318423434;1544.78618402114;1672.84141472244;1771.91012155883;1899.96884561784;1971.00523552758;2084.09030885294;2141.11071591347;2254.19455553418;2325.23210456208;2454.27556659276;2525.31128273856;2653.37170491872;1753.89619567126;1881.95670462385;1952.99223209632;2123.09351245034;2236.17961500467;2307.22217121796;2635.35575840452;269.124557671657;2067.06837323215;2437.26082176465;2508.30211064301;215.103109031468;362.170980443266;490.229998262648;618.288418743136;746.347048853659;847.394411649501;904.414827482147;961.438546011003;257.124395411318;276.134474809826;404.192740596336	61	0.879644	0.317708	None	Unknown		271.276611871765;88.8356874155908;74.8379088565428	ERVKAQVQALGLAEAQPMAVVQSVPGAHPVPVYAFSIK;ELAQKKIQLIESISRKLSVLR;EQVLSSFHETRKTISGVALWRQQVCAIAKVRFLK	_ERVK(SUMO2_Human_ASP_N_DG9_Miss0)AQVQALGLAEAQPMAVVQSVPGAHPVPVYAFSIK_;_ELAQK(SUMO2_Human_ASP_N_DG9_Miss0)KIQLIESISRK(SUMO2_Human_ASP_N_DG14_mis2)LSVLR_;_EQVLSSFHETRKTISGVALWRQQVCAIAK(SUMO2_Human_ASP_N_DG9_Miss0)VRFLK_			24220	822	9706	10044	23576
QE4_LC12_IAH_SUMO_R1_HEK_AspN_E1_F6	27675	22632	ERYKELYLEEVKVRESLSN	19	5	SUMO2_Human_ASP_N_DG9_Miss0	_ERYKELYLEEVK(SUMO2_Human_ASP_N_DG9_Miss0)VRESLSN_				ERYKELYLEEVK(1)VRESLSN				ERYK(-46)ELYLEEVK(46)VRESLSN	0	0	0	0	1	sp|A2RUR9-2|C144A_HUMAN;sp|A2RUR9-3|C144A_HUMAN;sp|Q8IYA2|C144C_HUMAN;tr|C9JT67|C9JT67_HUMAN;sp|A2RUR9|C144A_HUMAN	3	HCD	FTMS	MULTI-MSMS	6	1	1115.56	3343.67	0.41496	0.00046291	302.988	70.361	0.021176	83.606	32.343	45.589	0.99997	2	0	0	0	27669	3.68584e+06	0.581977	-1	0.0201721			+	y10;y11;y12;y13;y16;y10-H2O;y11-H2O;y12-H2O;y16-H2O;y11*;y12*;b9;b14(2+);b2;b3;b4;b5;b6;b7;b8;b9;QQ;FQ;FQQ	20000;500000;1000000;30000;100000;30000;200000;400000;60000;90000;100000;90000;70000;200000;200000;300000;500000;500000;700000;300000;300000;200000;500000;200000	0.0121149198685089;-0.00595843779228744;-0.00643381324698566;-0.00644381070469535;0.0497874809202585;-0.0146658213266164;-0.00742391911762752;0.00200012734740085;0.0558427006149032;-0.000527479095808303;-0.00802933642967218;0.0217376115770094;0.0215171106560774;-0.000342856586485141;-0.000582436711056289;-0.000557540328770756;-0.000777242682602264;-0.00106346208883679;-0.000781940589945407;-0.00064966249817644;0.000389345202847835;-0.000330449349007722;-0.000372110912110202;-0.000262447177874492	5.71176944816146;-2.64807024648119;-2.72251184341843;-2.55073794586788;17.1893232826177;-6.97355902472852;-3.32598478045891;0.85287051336179;19.4005893143283;-0.375774169099056;-5.29358658034239;17.7507246678149;15.3836728811501;-1.5939183754137;-1.60817872849359;-1.13730314616875;-1.25708642439256;-1.42488800409173;-0.922757826309168;-0.718322196305015;0.404961744023762;-1.28517123950295;-1.34757056232899;-0.649311363245919	2121.04497187093;2250.10563832479;2363.19017768065;2526.2535162164;2896.41890501908;2103.06118792583;2232.09653911982;2345.17117905375;2878.40228511309;1403.7130254934;1516.80459133113;1224.60417722682;1398.69788068899;215.102976271386;362.171629767711;490.230182382729;618.288979596483;746.347843327289;847.39524027989;904.416571725398;961.436996441297;257.124761938749;276.134640005112;404.193107852778	24	0.158524	0.0648649	Once	Unknown		83.6064356161818;51.2638869279007;52.5758420460527	ERYKELYLEEVKVRESLSN;KKYWKTLK;YKLCKVRK	_ERYKELYLEEVK(SUMO2_Human_ASP_N_DG9_Miss0)VRESLSN_;_K(SUMO2_Human_ASP_N_DG9_Miss0)KYWK(SUMO2_Human_ASP_N_DG12_mis1)TLK_;_YK(SUMO2_Human_ASP_N_DG9_Miss0)LCK(SUMO2_Human_ASP_N_DG12_mis1)VRK_			24229	45	9715	10053	23585
QE4_LC12_IAH_SUMO_R1_HEK_AspN_E1_F6	11328	8404	ESAGFKLNKKLY	12	3	2 SUMO2_Human_ASP_N_DG9_Miss0	_ESAGFKLNK(SUMO2_Human_ASP_N_DG9_Miss0)K(SUMO2_Human_ASP_N_DG9_Miss0)LY_				ESAGFK(0.014)LNK(0.993)K(0.993)LY				ESAGFK(-22)LNK(22)K(22)LY	0	0	0	0	2	sp|P07384|CAN1_HUMAN	3	HCD	FTMS	MSMS	2		1106.88	3317.63	NaN	NaN	-1.19438	29.89	0.020584	99.531	9.5718	21.619	0.99321	3	0	0	0	11326	2.47244e+06	0.784585	1	-0.0198288			+	y6;y7;y6-NH3;y7-NH3;y8(2+);b2;b3;b4;b5;b6;b7;b9;QQ;FQ;FQQ;b2;b3;b4;b5;b6;b7;b9;QQ;FQ;FQQ	200000;100000;200000;200000;200000;90000;50000;50000;100000;70000;60000;10000;40000;200000;50000;90000;50000;50000;100000;70000;60000;10000;40000;200000;50000	-0.00567806773142365;0.032456965203437;-0.00989519722133991;0.0327315500330769;0.00734031324213902;-0.00032367902116448;-0.000332663787844467;-0.000264921614473224;-3.21753725529561E-05;0.000527606114701484;-0.000491065951791825;0.000633664188626426;-0.00	-2.10349596672527;11.4794189827323;-3.68903640702338;11.6466715245468;4.93383789678221;-1.50476323309354;-0.918525886416687;-0.540402819176837;-0.0520394384949888;0.706918689689262;-0.579500682812049;0.659080472249113;-1.0264078819751;-1.39219830151552;-1	2699.34804784213;2827.4048758269;2682.32571587012;2810.37805214057;1487.74917127421;215.102957093821;362.171379994788;490.229889764014;618.288234529173;746.346252259085;847.394949405252;961.436752122312;257.124695404214;276.134652328394;404.193321233352;215.102957093821;362.171379994788;490.229889764014;618.288234529173;746.346252259085;847.394949405252;961.436752122312;257.124695404214;276.134652328394;404.193321233352	25	0.172357	0.075	None	Unknown		99.5307438894362;89.9589170884771;83.3141176901937	ESAGFKLNKKLY;DTFKKMWVSKK;SEKFSSKKK	_ESAGFKLNK(SUMO2_Human_ASP_N_DG9_Miss0)K(SUMO2_Human_ASP_N_DG9_Miss0)LY_;_DTFKK(SUMO2_Human_ASP_N_DG9_Miss0)MWVSKK(SUMO2_Human_ASP_N_DG9_Miss0)_;_SEKFSSK(SUMO2_Human_ASP_N_DG9_Miss0)KK(SUMO2_Human_ASP_N_DG12_mis1)_			24237	494	9721	10059	23593
QE4_LC12_IAH_SUMO_R1_HEK_AspN_E1_F3	13448	10453	ESEKMKSEEQPM	12	5	2 SUMO2_Human_ASP_N_DG9_Miss0	_ESEK(SUMO2_Human_ASP_N_DG9_Miss0)MK(SUMO2_Human_ASP_N_DG9_Miss0)SEEQPM_				ESEK(1)MK(1)SEEQPM				ESEK(140)MK(140)SEEQPM	0	0	0	0	2	sp|Q96T23-2|RSF1_HUMAN;sp|Q96T23|RSF1_HUMAN;tr|H0YCN2|H0YCN2_HUMAN;tr|H0YER1|H0YER1_HUMAN	3	HCD	FTMS	MULTI-MSMS	5	1	1125.17	3372.49	-0.91582	-0.0010304	301.91	34.484	0.016635	142.39	43.175	142.39	1	1	0	0	0	13443	3.77397e+06	0.403433	-4	0.0783348			+	y1;y2;y3;y4;y6;y3-NH3;y4-NH3;y6-NH3;a2;b2;b3;b4;b5;b6;b2-H2O;b4-H2O;b4-NH3;b6-NH3;b6*;b8*;b10*;b10-H2O;b6-NH3;b2;b3;b4;b5;b6;b7;b8;b9;QQ;FQ;FQQ;b2;b3;b4;b5;b6;b7;b8;b9;QQ;FQ;FQQ	100000;2000000;80000;20000;20000;50000;30000;6000;5000;20000;30000;50000;100000;80000;5000;7000;20000;100000;30000;8000;80000;50000;4000;200000;200000;200000;400000;400000;400000;100000;200000;200000;400000;100000;200000;200000;200000;400000;400000;400000;100000;200000;200000;400000;100000	-0.000611073888762803;-0.000630688591854778;-0.000877420667677598;-0.00105015805087305;-0.00171008080633328;-0.00125298817795283;-0.000853421346050709;-0.00197332924756211;-0.000635166164101975;-0.000791585691274577;-0.000764780934616738;0.002580251927838	-4.07222589776783;-2.55224070752246;-2.33872482912005;-2.08276542737114;-2.3741606153257;-3.49855611138649;-1.75173415724026;-2.80596476003259;-3.3591102848739;-3.64647081204351;-2.20954964045887;1.79852741345821;-3.52552921521393;-1.11000559468997;-6.146	150.058936832989;247.111720299692;375.170544543168;504.213310376751;720.288591805606;358.144371009178;487.186564538546;703.262305952548;189.087618516764;217.082689558391;346.125255849835;1434.64698315457;1565.69556791817;2654.2180665472;199.072556858984;1416.63804602727;1417.62855357803;2637.1871140715;1807.82423028955;2023.9072446602;2281.01423795853;2262.99585817645;1790.81206040574;215.103436687687;362.17201632392;490.231416358671;618.290376851902;746.349169647381;847.397304468048;904.417961705648;961.440035057344;257.125132559217;276.135185715739;404.193666258864;215.103436687687;362.17201632392;490.231416358671;618.290376851902;746.349169647381;847.397304468048;904.417961705648;961.440035057344;257.125132559217;276.135185715739;404.193666258864	45	0.519497	0.131783	Once	Unknown		142.390509001427;99.215279046886;96.102833229693	ESEKMKSEEQPM;KNKMAMD;EESKSGDK	_ESEK(SUMO2_Human_ASP_N_DG9_Miss0)MK(SUMO2_Human_ASP_N_DG9_Miss0)SEEQPM_;_(Acetyl (Protein N-term))K(SUMO2_Human_ASP_N_DG9_Miss0)NK(SUMO2_Human_ASP_N_DG14_mis2)MAMD_;_EESK(SUMO2_Human_ASP_N_DG9_Miss0)SGDK(SUMO2_Human_ASP_N_DG14_mis2)_			24255	2431	9734	10072	23611
QE4_LC12_IAH_SUMO_R1_HEK_AspN_E1_F5	13252	10179	ESEKMKSEEQPM	12	5	2 SUMO2_Human_ASP_N_DG9_Miss0	_ESEK(SUMO2_Human_ASP_N_DG9_Miss0)MK(SUMO2_Human_ASP_N_DG9_Miss0)SEEQPM_				ESEK(1)MK(1)SEEQPM				ESEK(150)MK(150)SEEQPM	0	0	0	0	2	sp|Q96T23-2|RSF1_HUMAN;sp|Q96T23|RSF1_HUMAN;tr|H0YCN2|H0YCN2_HUMAN;tr|H0YER1|H0YER1_HUMAN	3	HCD	FTMS	MULTI-MSMS	7	2	1125.17	3372.49	-1.2566	-0.0014139	6.52974	34.485	0.012771	148.72	61.72	148.72	1	1	0	0	0	13245	3.00625e+06	1	0	0			+	y1;y2;y3;y5;y6;y7;y3-NH3;b2;b3;b4;b5;b6;b2-H2O;b4-H2O;b5-NH3;b6-NH3;b2;b3;b4;b5;b6;b7;b8;b9;QQ;FQ;FQQ;b2;b3;b4;b5;b6;b7;b8;b9;QQ;FQ;FQQ	80000;2000000;70000;6000;20000;4000;30000;30000;20000;80000;90000;60000;3000;20000;30000;90000;200000;100000;200000;300000;300000;300000;90000;100000;100000;300000;200000;200000;100000;200000;300000;300000;300000;90000;100000;100000;300000;200000	-0.000716743955621268;-0.00069413509774563;-0.00107779616570269;-0.00260880357359383;-0.00186020558680866;-0.0101048712358534;-0.00149132057572388;-0.000806555493625183;-0.000752903176930886;-0.000971626941236536;-0.00407833238296007;0.0024830333159116;-0	-4.77641296162924;-2.80899229985146;-2.87281505901094;-4.11965705838893;-2.58258317605142;-5.58643741983693;-4.16401793249259;-3.7154295427549;-2.17523335856897;-0.677256877204516;-2.60480787041108;0.935506553243442;-3.10201855715979;4.45911808214452;-12.	150.059042503056;247.111783746198;375.170744918666;633.257462118474;720.288741930387;1808.82205893364;358.144609341576;217.082704528194;346.125243972077;1434.65053503344;1565.69412634508;2654.21263731698;199.071950811286;1416.63268178779;1548.6822738202;2637.1847080468;215.103440765804;362.171916151371;490.231280612591;618.290178827282;746.348899366553;847.397401310084;904.417794032376;961.439848400082;257.125179336539;276.135278414562;404.193897465579;215.103440765804;362.171916151371;490.231280612591;618.290178827282;746.348899366553;847.397401310084;904.417794032376;961.439848400082;257.125179336539;276.135278414562;404.193897465579	38	0.534055	0.115385	None	Unknown		148.721225568139;87.000862079947;78.655207032638	ESEKMKSEEQPM;EESKSGDK;MFYKMK	_ESEK(SUMO2_Human_ASP_N_DG9_Miss0)MK(SUMO2_Human_ASP_N_DG9_Miss0)SEEQPM_;_EESK(SUMO2_Human_ASP_N_DG9_Miss0)SGDK(SUMO2_Human_ASP_N_DG14_mis2)_;_M(Oxidation (M))FYK(SUMO2_Human_ASP_N_DG9_Miss0)M(Oxidation (M))K(SUMO2_Human_ASP_N_DG14_mis2)_			24256	2431	9734	10072	23612
QE4_LC12_IAH_SUMO_R1_HEK_AspN_E1_F3	25376	20885	ESEKPLQTGLPTGLTENQSGGPLGVDSPSAEL	32	5	SUMO2_Human_ASP_N_DG9_Miss0	_ESEK(SUMO2_Human_ASP_N_DG9_Miss0)PLQTGLPTGLTENQSGGPLGVDSPSAEL_				ESEK(1)PLQTGLPTGLTENQSGGPLGVDSPSAEL				ESEK(93)PLQTGLPTGLTENQSGGPLGVDSPSAEL	0	0	0	0	1	sp|P78364|PHC1_HUMAN;tr|J3KQH6|J3KQH6_HUMAN	4	HCD	FTMS	MULTI-MSMS	5	1	1043.01	4168.01	0.83464	0.00087054	245.098	64.477	0.013646	93.147	36.138	93.147	1	1	0	0	0	25371	323428	1	0	0			+	y1;y2;y5;y6;y7;y9;y11;y12;y13;y2-H2O;b4;b9;b10;b9-H2O;b10-H2O;b7(2+);b16(2+);b18(2+);b2;b3;b4;b5;b6;b7;b8;b9;FQ;FQQ	3000;6000;50000;20000;6000;4000;20000;3000;5000;40000;30000;20000;30000;10000;10000;5000;4000;3000;7000;4000;5000;10000;6000;9000;3000;20000;20000;8000	-0.000640500341319239;-0.000843596829668058;-0.00135561699801201;-0.000779480881988093;-0.00564162964587922;-0.000654850613955205;-0.00145711050413411;0.00312419072429293;-0.00714240994830107;-0.000763590621602361;-0.00149915427118685;-0.00543632289122797	-4.84850869638449;-3.23037287882806;-2.62580215794334;-1.29203033298255;-7.85380209069342;-0.748900617893152;-1.34351182553234;2.73674813885382;-5.95894971658569;-3.14060736951123;-1.04496090395036;-2.81540621353775;-1.98686147736726;-0.0732122256787325;-	132.102545633641;261.14534182633;516.267759896198;603.299212169982;718.331017350746;874.415908211514;1084.5535383038;1141.57042072618;1198.60215105045;243.134697133822;1434.65106256077;1930.91954727089;2044.0022360777;1912.90368630964;2025.99025361754;886.928629941559;1321.63904184231;1442.70165889081;215.10322634577;362.171021638316;490.232019441359;618.289252977369;746.348307309773;847.396065196577;904.416261926957;961.443553258485;276.135034271136;404.192968763262	28	0.535804	0.282828	None	Unknown		93.1472125683495;57.008901098071;41.6438239335315	ESEKPLQTGLPTGLTENQSGGPLGVDSPSAEL;EKEAAERRLLGKMK;MKRPKLK	_ESEK(SUMO2_Human_ASP_N_DG9_Miss0)PLQTGLPTGLTENQSGGPLGVDSPSAEL_;_EK(SUMO2_Human_ASP_N_DG9_Miss0)EAAERRLLGK(SUMO2_Human_ASP_N_DG14_mis2)M(Oxidation (M))K_;_(Acetyl (Protein N-term))M(Oxidation (M))K(SUMO2_Human_ASP_N_DG9_Miss0)RPK(SUMO2_Human_ASP_N_DG9_Miss0)LK(SUMO2_Human_ASP_N_DG12_mis1)_			24257	1284	9735	10073	23613
QE4_LC12_IAH_SUMO_R1_HEK_AspN_E1_F3	8324	5972	ESEKPTPLSTGQGNRA	16	2	SUMO2_Human_ASP_N_DG9_Miss0	_ESEK(SUMO2_Human_ASP_N_DG9_Miss0)PTPLSTGQGNRA_				ESEK(1)PTPLSTGQGNRA				ESEK(180)PTPLSTGQGNRA	0	0	0	0	1	sp|Q6AHZ1|Z518A_HUMAN	3	HCD	FTMS	MULTI-MSMS	4	1	878.091	2631.25	0.84094	0.00073842	4.97281	21.997	0.00041059	183.58	96.27	183.58	1	1	0	0	0	8320	6641856	0.535374	-3	0.0573311			+	y2;y4;y5;y6;y7;y8;y9;y10;y11;y12;y13;y10-H2O;y12-H2O;y7-NH3;y8-NH3;y10-NH3;y11-NH3;a2;b2;b3;b4;b5;b6;b2-H2O;b3-H2O;b4-H2O;b6-H2O;b11(2+);b2;b3;b4;b5;b6;b7;b8;b9;QQ;FQ;FQQ	30000;200000;100000;500000;500000;1000000;200000;4000000;400000;4000000;200000;80000;400000;20000;30000;60000;20000;20000;20000;50000;400000;8000;100000;80000;100000;200000;100000;20000;400000;300000;200000;300000;300000;300000;60000;300000;200000;600000;200000	-0.000907277982662436;-0.00131301489722091;-0.00200537564182923;-0.00212589017098708;-0.00253534762066465;-0.00280955850064402;-0.00336665567056116;-0.00362407454963432;-0.00346724035875923;-0.00426009958550821;-0.0107228100278007;-0.0062184283174247;-0.0	-3.68576998122597;-3.14704311027371;-3.67769185910306;-3.52960469594856;-3.60467058140545;-3.55467975395975;-3.72637108049508;-3.62218863116852;-3.1475494894189;-3.55416513757097;-4.68827785430975;-6.32910740060657;-2.1699682576355;5.79671998239863;-5.274	246.156973246783;417.221770154497;545.281040026642;602.302624264771;703.350712196321;790.383014817101;903.467635894671;1000.52065716555;1101.56817880546;1198.62173551669;2287.15327056473;982.512686833018;1180.60947261588;686.317649355968;773.357735013397;983.495472242351;1084.54427027116;189.087794822423;217.082840546088;346.125728598982;1434.65361326787;1531.70930189045;1632.7559010132;199.072204508946;328.115095988028;1416.6429623533;1614.74083990073;1044.51524868455;215.103578009747;362.172273654885;490.231294271013;618.2905464819;746.347538457889;847.396662344317;904.421205806943;961.440024809758;257.125418160856;276.13560782961;404.194278822288	39	0.575296	0.148289	None	Unknown		183.577411094924;87.3075645706673;100.453705575052	ESEKPTPLSTGQGNRA;MKAHPK;EESKWGVQASPTAPGK	_ESEK(SUMO2_Human_ASP_N_DG9_Miss0)PTPLSTGQGNRA_;_MK(SUMO2_Human_ASP_N_DG9_Miss0)AHPK(SUMO2_Human_ASP_N_DG9_Miss0)_;_EESK(SUMO2_Human_ASP_N_DG9_Miss0)WGVQASPTAPGK_			24258	1822	9736	10074	23614
QE4_LC12_IAH_SUMO_R1_HEK_AspN_E1_F4	8303	5978	ESEKPTPLSTGQGNRA	16	2	SUMO2_Human_ASP_N_DG9_Miss0	_ESEK(SUMO2_Human_ASP_N_DG9_Miss0)PTPLSTGQGNRA_				ESEK(1)PTPLSTGQGNRA				ESEK(190)PTPLSTGQGNRA	0	0	0	0	1	sp|Q6AHZ1|Z518A_HUMAN	3	HCD	FTMS	MULTI-MSMS	5	1	878.091	2631.25	0.78617	0.00069033	4.40274	22.077	0.00049728	186.43	99.121	186.43	1	1	0	0	0	8298	4255872	0.976139	-2	0.0373421			+	y2;y4;y5;y6;y7;y8;y9;y10;y11;y12;y13;y8-H2O;y10-H2O;y11-H2O;y12-H2O;y10-NH3;y14(2+);a2;b2;b3;b4;b6;b2-H2O;b3-H2O;b4-H2O;b6-H2O;b4-NH3;b11(2+);b2;b3;b4;b5;b6;b7;b8;b9;QQ;FQ;FQQ	10000;100000;60000;200000;300000;700000;100000;2000000;200000;2000000;90000;7000;50000;4000;200000;30000;7000;6000;10000;20000;200000;40000;40000;90000;30000;40000;60000;4000;200000;100000;100000;200000;200000;100000;20000;200000;100000;400000;100000	-0.00140956469201114;-0.00136065244350903;-0.00204774512155836;-0.0023030255104004;-0.00238561531614323;-0.00233973690762923;-0.00273281419867999;-0.00293291914442761;-0.00362431352641579;-0.00334489110969116;-0.0054938311081969;-0.00441407247308234;-0.00	-5.72627213110723;-3.26122073555419;-3.75539366331945;-3.82370047930509;-3.39178703118657;-2.96025882965638;-3.02480798133131;-2.93139491870758;-3.29013952958714;-2.79061655948131;-2.40204438379412;-5.71494141541619;-3.238455872924;8.01865676784565;-2.563	246.157475533492;417.221817792044;545.281082396122;602.30280140011;703.350562464016;790.382544995508;903.467002053199;1000.51996601014;1101.56833587863;1198.62082030821;2287.14804158581;772.374054644773;982.509650218847;1083.54545829968;1180.60993707815;983.49471899416;1208.59910770292;189.088123946051;217.083271785878;346.125453607022;1434.65267054644;1632.7537766068;199.072131682078;328.114948452646;1416.64748490883;1614.73980170578;1417.64036528268;1044.5114039685;215.103468063919;362.172093079651;490.23118165017;618.290048410617;746.346992849378;847.397077422346;904.421605714686;961.439977012338;257.125251512049;276.135327928973;404.194281498758	39	0.597886	0.1625	None	Unknown		186.428822150859;87.3075645706673;100.453705575052	ESEKPTPLSTGQGNRA;MKAHPK;EESKWGVQASPTAPGK	_ESEK(SUMO2_Human_ASP_N_DG9_Miss0)PTPLSTGQGNRA_;_MK(SUMO2_Human_ASP_N_DG9_Miss0)AHPK(SUMO2_Human_ASP_N_DG9_Miss0)_;_EESK(SUMO2_Human_ASP_N_DG9_Miss0)WGVQASPTAPGK_			24259	1822	9736	10074	23615
QE4_LC12_IAH_SUMO_R1_HEK_AspN_E1_F1	15674	12402	ESEPAEEVKQEA	12	5	SUMO2_Human_ASP_N_DG9_Miss0	_ESEPAEEVK(SUMO2_Human_ASP_N_DG9_Miss0)QEA_				ESEPAEEVK(1)QEA				ESEPAEEVK(130)QEA	0	0	0	0	1	tr|A0A087WU64|A0A087WU64_HUMAN;sp|P09884|DPOLA_HUMAN;tr|A6NMQ1|A6NMQ1_HUMAN	3	HCD	FTMS	MULTI-MSMS	4	1	769.352	2305.03	0.54974	0.00042295	6.57553	40.208	0.013591	134.75	57.827	134.75	1	1	0	0	0	15670	2545818	0.152638	-10	0.177433			+	y2;y3;y2-H2O;y3-H2O;y3-NH3;a2;b2;b3;b5;b6;b7;b8;b2-H2O;b3-H2O;b5-H2O;b6-H2O;b7-H2O;b8-H2O;b2;b3;b4;b5;b6;b7;b8;b9;QQ;FQ;FQQ	50000;60000;200000;70000;40000;5000;30000;40000;40000;40000;70000;60000;60000;80000;50000;60000;50000;40000;200000;100000;100000;100000;100000;100000;20000;90000;70000;300000;80000	-0.000581843941148463;-0.000257224863503325;-0.000379668531593325;-0.000299909517082142;-0.000545456773352271;-0.000525834441219786;-0.00036689246962851;-0.000381997351382779;-0.00347339334030039;-0.000684656340013134;-0.000455743319889734;-0.001346864476	-2.65563170924784;-0.74094810370057;-1.88807752955218;-0.911175113608158;-1.65224781733668;-2.78090521941988;-1.69010798674129;-1.10364027872005;-6.7547118281655;-1.06435787243205;-0.59011176176141;-1.54568729045903;-2.29120736719875;-0.99713183663145;-1.	219.098129880841;347.156382773164;201.087363019132;329.145860771517;330.130121903573;189.087509185041;217.08226486517;346.124873066251;514.21784210204;643.25764646124;772.30001064442;871.369315681777;199.07178940115;328.114253555768;496.204564012157;625.247784827954;754.290033864484;853.357925126772;215.103050913381;362.171370234687;490.230537133167;618.289117713736;746.347745707185;847.395813699325;904.417458785607;961.43834103986;257.124756238206;276.134736333044;404.193038728916	29	0.329697	0.134259	None	Unknown		134.753890706494;76.9271890055774;75.4157899586672	ESEPAEEVKQEA;DLTEKSNCHNK;IDMDSKMKKMA	_ESEPAEEVK(SUMO2_Human_ASP_N_DG9_Miss0)QEA_;_DLTEKSNCHNK(SUMO2_Human_ASP_N_DG9_Miss0)_;_IDM(Oxidation (M))DSKM(Oxidation (M))KK(SUMO2_Human_ASP_N_DG9_Miss0)M(Oxidation (M))A_			24267	538	9740	10078	23623
QE4_LC12_IAH_SUMO_R1_HEK_AspN_E1_F1	15700	12425	ESEPAEEVKQEA	12	5	SUMO2_Human_ASP_N_DG9_Miss0	_ESEPAEEVK(SUMO2_Human_ASP_N_DG9_Miss0)QEA_				ESEPAEEVK(1)QEA				ESEPAEEVK(250)QEA	0	0	0	0	1	tr|A0A087WU64|A0A087WU64_HUMAN;sp|P09884|DPOLA_HUMAN;tr|A6NMQ1|A6NMQ1_HUMAN	2	HCD	FTMS	MULTI-MSMS	6	1	1153.52	2305.03	0.94516	0.0010903	436.334	40.273	0.00082512	247.54	143.11	247.54	1	1	0	0	0	15694	1.18554e+06	0.309815	-7	0.128178			+	y3;y4;y5;y9;y3-H2O;y4-H2O;y9-H2O;y3-NH3;y4-NH3;y5-NH3;a2;b3;b5;b6;b7;b8;b9;b3-H2O;b5-H2O;b6-H2O;b7-H2O;b8-H2O;b9-NH3;b2;b3;b4;b5;b6;b7;b8;b9;QQ;FQ;FQQ	100000;300000;50000;20000;200000;9000;6000;50000;50000;6000;4000;20000;60000;70000;100000;200000;10000;40000;70000;80000;70000;100000;6000;80000;60000;80000;100000;100000;100000;30000;100000;70000;200000;60000	-0.000212711940093868;-0.00187237163072496;0.000231083915195995;0.0271957815737096;-0.000463596868371496;-0.00214233434280686;0.0280049780346872;-0.000143057282230075;-0.00483484870756001;-0.00647480203474515;-0.000567514425114268;-0.000408160447761929;-0	-0.612726649785124;-1.30416779964473;0.150567850425103;13.8690481542932;-1.40848387621777;-1.51116278719536;14.4141120514658;-0.433336575831385;-3.40804031082796;-4.2661105781727;-3.00133151293166;-1.17922879478103;-3.75436237878268;-1.59613725941868;-1.6	347.15633826024;1435.68307025753;1534.74938071818;1960.89747985273;329.146024458868;1417.67277553394;1942.88610596997;330.129719504082;1418.65948363311;1517.72953750263;189.087550865025;346.124899229348;514.216299263029;643.257988532943;772.300860779509;871.368743097751;1959.89634241888;328.114105753364;496.204371959778;625.247769339935;754.289496399393;853.357905440017;1942.88610596997;215.103036434465;362.171332720926;490.230411297484;618.288874173819;746.346951663982;847.394792988426;904.419295028322;961.438297177889;257.124645994769;276.134645938241;404.193064316339	34	0.466561	0.185393	None	Unknown		247.543500667855;104.434003395603;98.5819898993556	ESEPAEEVKQEA;SGSNGSKENSHNK;EQKMKCPHCK	_ESEPAEEVK(SUMO2_Human_ASP_N_DG9_Miss0)QEA_;_SGSNGSKENSHNK(SUMO2_Human_ASP_N_DG9_Miss0)_;_EQK(SUMO2_Human_ASP_N_DG9_Miss0)MKCPHCK_			24268	538	9740	10078	23624
QE4_LC12_IAH_SUMO_R1_HEK_AspN_E1_F2	13029	10044	ESEPAEEVKQEA	12	5	SUMO2_Human_ASP_N_DG9_Miss0	_ESEPAEEVK(SUMO2_Human_ASP_N_DG9_Miss0)QEA_				ESEPAEEVK(1)QEA				ESEPAEEVK(210)QEA	0	0	0	0	1	tr|A0A087WU64|A0A087WU64_HUMAN;sp|P09884|DPOLA_HUMAN;tr|A6NMQ1|A6NMQ1_HUMAN	3	HCD	FTMS	MULTI-MSMS	4	1	769.352	2305.03	0.21165	0.00016284	436.222	33.585	0.00078791	205.28	125.04	205.28	1	1	0	0	0	13025	6.61614e+06	0.849294	-4	0.0793228			+	y2;y3;y4;y2-H2O;y3-H2O;y4-H2O;y3-NH3;y4-NH3;y4*;y5*;y7*;y9*;y9-NH3;a2;b2;b3;b5;b6;b7;b8;b9;b2-H2O;b3-H2O;b5-H2O;b6-H2O;b7-H2O;b8-H2O;b9*;b10*;b11*;b2;b3;b4;b5;b6;b7;b8;b9;QQ;FQ;FQQ	60000;90000;10000;300000;200000;3000;50000;3000;40000;10000;30000;100000;6000;30000;50000;60000;40000;70000;100000;100000;10000;100000;100000;70000;90000;100000;80000;20000;10000;50000;200000;90000;80000;100000;100000;100000;30000;100000;90000;300000;80000	-0.000221802922624192;-0.000280309153481539;-0.00260149239784369;-0.000314887605753711;-0.00018700984651332;0.00391996777693748;-0.00023187052903495;-0.000925276851376111;0.000189116970659597;-0.001688573140882;-0.00984326799004975;-0.00218467765944297;0.	-1.01234678375023;-0.807443413838769;-1.81202323169644;-1.56592489188799;-0.568167286749007;2.76508416283628;-0.702361686806755;-0.652220925426795;0.320921350314602;-2.45302318278196;-10.4001166585934;-1.96016140268983;2.62751884363551;-2.58167138811579;-	219.097769839823;347.156405857453;1435.6837993783;201.087298238206;329.145747871847;1417.66671323182;330.129808317329;1418.65557406125;589.29382689623;688.364118502541;946.45745938979;1114.53967843926;1097.50806093699;189.087471512315;217.082246091911;346.124585896487;514.215437202496;643.257904233421;772.300400515226;871.369001584062;1959.91840373539;199.071630283605;328.114187671501;496.204038811129;625.24690977656;754.289935061441;853.358277287093;1113.50356181618;1241.5672790179;1370.63057551854;215.102991192263;362.171425393263;490.229818972082;618.289691563627;746.346540820883;847.395866132486;904.417563943968;961.437885495338;257.124536317981;276.134606682607;404.193224690913	41	0.386925	0.172269	Once	Unknown		205.281518493027;80.2447139022192;74.5620706528238	ESEPAEEVKQEA;HGTMDTESKKDP;EQKMKCPHCK	_ESEPAEEVK(SUMO2_Human_ASP_N_DG9_Miss0)QEA_;_HGTMDTESK(SUMO2_Human_ASP_N_DG9_Miss0)KDP_;_EQK(SUMO2_Human_ASP_N_DG9_Miss0)MKCPHCK_			24269	538	9740	10078	23625
QE4_LC12_IAH_SUMO_R1_HEK_AspN_E1_F2	13053	10065	ESEPAEEVKQEA	12	5	SUMO2_Human_ASP_N_DG9_Miss0	_ESEPAEEVK(SUMO2_Human_ASP_N_DG9_Miss0)QEA_				ESEPAEEVK(1)QEA				ESEPAEEVK(290)QEA	0	0	0	0	1	tr|A0A087WU64|A0A087WU64_HUMAN;sp|P09884|DPOLA_HUMAN;tr|A6NMQ1|A6NMQ1_HUMAN	2	HCD	FTMS	MULTI-MSMS	4	1	1153.52	2305.03	1.1372	0.0013118	437.817	33.646	8.82e-05	286.08	149.51	286.08	1	1	0	0	0	13049	3.56711e+06	1	0	0			+	y2;y3;y4;y5;y7;y2-H2O;y3-H2O;y4-H2O;y3-NH3;y5-NH3;y7-NH3;b2;b3;b5;b6;b7;b8;b9;b2-H2O;b3-H2O;b5-H2O;b6-H2O;b7-H2O;b8-H2O;b9-H2O;b9-NH3;b2;b3;b4;b5;b6;b7;b8;b9;QQ;FQ;FQQ	4000;100000;300000;70000;20000;30000;100000;90000;50000;7000;4000;7000;30000;60000;80000;100000;200000;40000;30000;40000;60000;100000;70000;100000;10000;5000;60000;70000;100000;200000;100000;100000;30000;100000;70000;200000;60000	-0.000751660748932181;-0.000245727354240444;-0.000212189242347449;-0.00388904977967286;-0.00458898292799859;-0.000358281335252286;-0.000195562238900493;0.00920506207808103;-0.00024757769625694;-0.0103414806344517;-0.0109339654991345;-0.000318161114591931;	-3.43070096833;-0.707829020500181;-0.147796886452924;-2.53398984104888;-2.55961742102019;-1.78171998468245;-0.594150874144739;6.49313150190899;-0.749940412043988;-6.81376624245192;-6.15713897263702;-1.46562496117051;-0.755801951075691;-3.66845003472153;-0	219.098299697649;347.156371275654;1435.68141007514;1534.75350085188;1792.83938697743;201.087341631935;329.145756424239;1417.66142813752;330.129824024496;1517.73340418123;1775.8191828585;217.082216133815;346.124752670663;514.216255085339;643.257289702997;772.300326105704;871.367825433306;1959.90008119913;199.071786636157;328.113680481951;496.203564537342;625.246997320437;754.289804249158;853.356703294508;1941.88614628476;1942.87245438746;215.102897816006;362.171174221256;490.229936961057;618.288535340795;746.346994718552;847.395279939499;904.415256667661;961.438561566312;257.124592604555;276.134609779912;404.19293016219	37	0.465595	0.174528	None	Unknown		286.076772993993;136.566434642608;115.714359349168	ESEPAEEVKQEA;HGTMDTESKKDP;AGFAANFFKEED	_ESEPAEEVK(SUMO2_Human_ASP_N_DG9_Miss0)QEA_;_HGTMDTESK(SUMO2_Human_ASP_N_DG9_Miss0)KDP_;_AGFAANFFK(SUMO2_Human_ASP_N_DG9_Miss0)EED_			24270	538	9740	10078	23626
QE4_LC12_IAH_SUMO_R1_HEK_AspN_E1_F4	12455	9610	ESGPSRLNNNYLMSGKN	17	1	SUMO2_Human_ASP_N_DG9_Miss0	_ESGPSRLNNNYLMSGK(SUMO2_Human_ASP_N_DG9_Miss0)N_				ESGPSRLNNNYLMSGK(1)N				ESGPSRLNNNYLMSGK(190)N	0	0	0	0	1	sp|Q03188|CENPC_HUMAN;tr|H0Y8J2|H0Y8J2_HUMAN	3	HCD	FTMS	MULTI-MSMS	7	2	947.779	2840.31	-0.27028	-0.00025617	708.685	32.199	0.00013103	191.37	68.952	191.37	1	1	0	0	0	12448	2.97811e+06	0.816013	-2	0.0400772			+	y1;y2;y3;y4;y5;y2-NH3;y5-NH3;y11(2+);b7;b8;b9;b10;b11;b12;b13;b14;b15;b8-H2O;b9-H2O;b10-H2O;b11-H2O;b12-H2O;b13-H2O;b14-H2O;b15-H2O;b11-NH3;b12-NH3;b2;b3;b4;b5;b6;b7;b8;b9;QQ;FQ;FQQ	30000;40000;90000;100000;50000;100000;6000;6000;30000;30000;30000;200000;200000;300000;200000;70000;20000;20000;30000;50000;40000;30000;30000;9000;10000;90000;40000;200000;100000;100000;200000;200000;200000;40000;200000;90000;300000;70000	-0.000512582157426777;-0.000180566832568729;-0.00241357106574469;-0.003479444214463;-0.00299712514015482;-0.0136212827953841;-0.0108017046620716;-0.000946142193242849;-0.000396027841361501;-0.00156719455083021;-0.00119403813221197;-0.00239751490175877;-0.	-3.85222622894094;-0.147813440388209;-1.88765268347981;-2.5478435375456;-2.00251189531446;-11.3079769991794;-7.30010607071341;-0.8489199632894;-0.544462671324117;-1.86256400430079;-1.24969926522469;-2.24170621253089;-2.84065836834198;-2.11743776710462;-2.	133.061281182257;1221.58602150453;1278.60971823237;1365.64281251541;1496.68281480254;1204.572913119;1479.66407028056;1114.52461263454;727.373724994541;841.417823608451;955.460377899232;1069.5045088232;1232.56894115388;1345.65235316211;1476.69380326396;1563.72523044761;1620.74978263606;823.406673483317;937.44924179805;1051.49488499354;1214.5568568218;1327.63535820855;1458.67363043038;1545.716256456;1602.73900927227;1215.54227573203;1328.62784248494;215.103313861691;362.171886501706;490.230641915964;618.290711426053;746.348783885829;847.396839806141;904.418964919975;961.440620578624;257.124998657457;276.134931917067;404.193427150276	38	0.398152	0.170404	None	Unknown		191.374647565971;122.422927696217;116.765784602773	ESGPSRLNNNYLMSGKN;TGMGGKAGNK;DVETKSNK	_ESGPSRLNNNYLMSGK(SUMO2_Human_ASP_N_DG9_Miss0)N_;_TGMGGK(SUMO2_Human_ASP_N_DG9_Miss0)AGNK(SUMO2_Human_ASP_N_DG9_Miss0)_;_DVETK(SUMO2_Human_ASP_N_DG9_Miss0)SNK(SUMO2_Human_ASP_N_DG9_Miss0)_			24349	1354	9771	10110	23702
QE4_LC12_IAH_SUMO_R1_HEK_AspN_E1_F4	24872	20471	ESGVPSLPVSLTSIK	15	0	SUMO2_Human_ASP_N_DG9_Miss0	_ESGVPSLPVSLTSIK(SUMO2_Human_ASP_N_DG9_Miss0)_				ESGVPSLPVSLTSIK(1)				ESGVPSLPVSLTSIK(180)	0	0	0	0	1	sp|Q9ULD9-2|ZN608_HUMAN;sp|Q9ULD9|ZN608_HUMAN	3	HCD	FTMS	MULTI-MSMS	3	1	825.431	2473.27	-1.1758	-0.00097057	409.015	63.177	0.00085177	182.02	80.591	182.02	1	1	0	0	0	24869	4713434	0.891061	-1	0.02034			+	y1;y2;y3;y4;y5;y6;y8;y3-H2O;y4-H2O;y6-H2O;y1-NH3;y2-NH3;a2;b2;b3;b4;b7;b8;b9;b10;b12;b13;b14;b2-H2O;b3-H2O;b4-H2O;b7-H2O;b10-H2O;b12-H2O;b13-H2O;b12(2+);b2;b3;b4;b5;b6;b7;b8;b9;QQ;FQ;FQQ	900000;300000;200000;100000;6000;30000;4000;70000;40000;20000;100000;40000;30000;50000;400000;400000;200000;20000;40000;100000;8000;20000;10000;50000;100000;200000;100000;200000;20000;100000;100000;100000;80000;100000;200000;100000;400000;50000;90000;100000;200000;90000	-0.00233992231574121;-0.00276473703934244;-0.00230970562279253;-0.000527082107964816;0.00384415532312232;-0.00251924418807903;0.000142238566695596;0.00120859047638078;0.0106880727985299;0.00246082572016348;-0.00920889176086348;-0.0136342014668571;-0.00055	-2.11271034617404;-2.26500874404505;-1.76628733699042;-0.374160154562668;2.52607990814178;-1.56589046328349;0.0788049831403493;0.937148117582838;7.68547117536524;1.54690133012818;-8.44445282760243;-11.3277186523852;-2.92717222356015;-4.07368611804921;-2.4	1107.54525341282;1220.62974220794;1307.66131558642;1408.70721143701;1521.78690417998;1608.82529598939;1804.94381227483;1289.64723260402;1390.6854315958;1590.80975123318;1090.52557328076;1203.61406257087;189.087536842386;217.082782299817;274.104043470139;373.172716925564;670.342280756314;767.396286946198;866.465614122279;953.495034673055;1167.62785845281;1254.65704483649;1367.74509868629;199.071916803494;256.093424937135;355.161932403173;652.330995754714;935.485486886424;1149.6178723506;1236.648302974;584.304780424863;215.10333340622;362.171808135819;490.231167353096;618.289267264136;746.347909493172;847.398823000047;904.417320071566;961.439926372332;257.12497771598;276.134977483946;404.193665934599	42	0.346154	0.191781	None	Unknown		182.021736404547;101.430895256516;83.3513392772312	ESGVPSLPVSLTSIK;DNIPKAWQLTLSK;GLVGAQAERRESLK	_ESGVPSLPVSLTSIK(SUMO2_Human_ASP_N_DG9_Miss0)_;_DNIPKAWQLTLSK(SUMO2_Human_ASP_N_DG9_Miss0)_;_GLVGAQAERRESLK(SUMO2_Human_ASP_N_DG9_Miss0)_			24357	2985	9776	10115	23710
QE4_LC12_IAH_SUMO_R1_HEK_AspN_E1_F5	24786	20259	ESGVPSLPVSLTSIK	15	0	SUMO2_Human_ASP_N_DG9_Miss0	_ESGVPSLPVSLTSIK(SUMO2_Human_ASP_N_DG9_Miss0)_				ESGVPSLPVSLTSIK(1)				ESGVPSLPVSLTSIK(180)	0	0	0	0	1	sp|Q9ULD9-2|ZN608_HUMAN;sp|Q9ULD9|ZN608_HUMAN	3	HCD	FTMS	MULTI-MSMS	3	1	825.431	2473.27	-1.1051	-0.00091217	411.384	63.072	0.00088001	180.95	94.248	180.95	1	1	0	0	0	24783	6.12e+06	0.807628	-2	0.0404282			+	y1;y2;y3;y4;y6;y8;y3-H2O;y4-H2O;y6-H2O;y2-NH3;y4-NH3;a2;b2;b3;b4;b7;b9;b10;b12;b13;b14;b2-H2O;b3-H2O;b4-H2O;b7-H2O;b9-H2O;b10-H2O;b12-H2O;b13-H2O;b12(2+);b2;b3;b4;b5;b6;b7;b8;b9;QQ;FQ;FQQ	1000000;400000;300000;200000;60000;10000;40000;9000;10000;20000;10000;30000;100000;500000;600000;300000;90000;100000;20000;40000;10000;70000;200000;300000;200000;30000;100000;30000;100000;70000;200000;200000;200000;300000;200000;300000;60000;100000;100000;400000;100000	-0.00383664840910569;-0.0034336742630785;-0.00496546305953416;-3.49159317920567E-05;-0.00607982483529668;-0.00548491010067664;0.00200847269525184;-0.00840710685270096;0.00101835897589808;-0.0114169113680873;-0.012547040598065;-0.000849935456898265;-0.0009	-3.46409612833453;-2.81303352081579;-3.79720109167744;-0.024785806239449;-3.77903765864732;-3.03881647921867;1.55738243001452;-6.04521427149881;0.64015074820386;-9.48554254667049;-9.01566901780576;-4.49492408965553;-4.56715764493826;-3.54692857656776;-3.5	1107.54675013891;1220.63041114516;1307.66397134386;1408.70671927083;1608.82885657004;1804.9494394235;1289.64643272181;1390.70452677545;1590.81119369992;1203.61184528077;1391.692682294;189.087833286057;217.082889424478;274.104333924795;373.173104140859;670.342944138565;866.462157723836;953.496524726835;1167.62788852488;1254.6577288702;1367.74395974891;199.072342384987;256.093608201671;355.162369732144;652.332544103996;848.45099540862;935.485317434425;1149.62139989758;1236.64963708054;584.305899828883;215.103569209059;362.172358432407;490.231542345228;618.289701153726;746.348850287155;847.397288902626;904.414651037711;961.439349700673;257.125430133321;276.135327078292;404.194200737268	41	0.360314	0.179825	None	Unknown		180.947559322049;86.6992033617829;79.2831317146507	ESGVPSLPVSLTSIK;DNIPKAWQLTLSK;DEQKRHIFISKL	_ESGVPSLPVSLTSIK(SUMO2_Human_ASP_N_DG9_Miss0)_;_DNIPKAWQLTLSK(SUMO2_Human_ASP_N_DG9_Miss0)_;_DEQKRHIFISK(SUMO2_Human_ASP_N_DG9_Miss0)L_			24358	2985	9776	10115	23711
QE4_LC12_IAH_SUMO_R1_HEK_AspN_E1_F5	24814	20284	ESGVPSLPVSLTSIK	15	0	SUMO2_Human_ASP_N_DG9_Miss0	_ESGVPSLPVSLTSIK(SUMO2_Human_ASP_N_DG9_Miss0)_				ESGVPSLPVSLTSIK(1)				ESGVPSLPVSLTSIK(330)	0	0	0	0	1	sp|Q9ULD9-2|ZN608_HUMAN;sp|Q9ULD9|ZN608_HUMAN	2	HCD	FTMS	MULTI-MSMS	7	1	1237.64	2473.27	3.3453	0.0041403	416.201	63.144	1.02e-12	331.48	183.74	331.48	1	1	0	0	0	24807	920422	1	0	0			+	y1;y2;y3;y4;y5;y6;y8;y11;y3-H2O;y6-H2O;y8-H2O;y11-H2O;y1-NH3;y3-NH3;y6-NH3;y8-NH3;b3;b4;b6;b7;b9;b10;b11;b12;b13;b14;b3-H2O;b4-H2O;b7-H2O;b9-H2O;b11-H2O;b12-H2O;b14-H2O;b2;b3;b4;b5;b6;b7;b8;b9;QQ;FQ;FQQ	600000;200000;200000;100000;40000;90000;300000;30000;5000;20000;10000;20000;40000;7000;9000;40000;50000;70000;20000;200000;50000;20000;40000;30000;10000;20000;10000;30000;100000;20000;20000;20000;60000;40000;40000;40000;90000;80000;100000;20000;20000;30000;100000;30000	-0.00353334251258275;-0.00518210041991551;-0.00425749148803334;-0.00470396463583711;-0.00375730659402507;-0.000344157579775128;-0.00566337638906589;0.00130853955852217;-0.00902107737056212;-0.0209814334468774;-0.0114621398624877;0.00432936506331316;-0.007	-3.19024319267712;-4.24542347117533;-3.25580109748884;-3.33919685383428;-2.46899734497348;-0.213918842477852;-3.1376922285992;0.622488177788214;-6.99494062141937;-13.1889588001474;-6.41437806537277;2.0773328491971;-6.87057052376752;-10.8413131319116;-10.4	1107.54644683301;1220.63215957132;1307.66326337229;1408.71138831954;1521.79450564189;1608.82312090278;1804.94961788979;2102.11150221614;1289.65746227187;1590.83319349235;1786.94485196696;2084.09791670434;1090.52385691007;1290.6464490816;1591.81287252423;1787.93037756317;274.104445318518;373.172634372674;557.257626413242;670.343046553522;866.464346524278;953.497307130554;1066.57907768992;1167.62964189933;1254.65563249403;1367.74533747526;256.093856349206;355.162459256019;652.33212673317;848.45105594149;1048.57197328161;1149.62067911627;1349.73489253656;215.103494460541;362.17170600768;490.23119085242;618.290421242717;746.349181605562;847.396383567899;904.419442914291;961.440282358689;257.125402840325;276.135383152027;404.194379194513	44	0.563124	0.248588	None	Unknown		331.483295698531;147.743722243244;142.826718220015	ESGVPSLPVSLTSIK;GEVLGDVLQLETLK;SNQQLVDIIEKVK	_ESGVPSLPVSLTSIK(SUMO2_Human_ASP_N_DG9_Miss0)_;_GEVLGDVLQLETLK(SUMO2_Human_ASP_N_DG9_Miss0)_;_SNQQLVDIIEKVK(SUMO2_Human_ASP_N_DG9_Miss0)_			24359	2985	9776	10115	23712
QE4_LC12_IAH_SUMO_R1_HEK_AspN_E1_F6	22019	17688	ESGVPSLPVSLTSIK	15	0	SUMO2_Human_ASP_N_DG9_Miss0	_ESGVPSLPVSLTSIK(SUMO2_Human_ASP_N_DG9_Miss0)_				ESGVPSLPVSLTSIK(1)				ESGVPSLPVSLTSIK(140)	0	0	0	0	1	sp|Q9ULD9-2|ZN608_HUMAN;sp|Q9ULD9|ZN608_HUMAN	3	HCD	FTMS	MULTI-MSMS	5	1	825.431	2473.27	-0.2932	-0.00024202	4.21999	56.327	0.0079864	140.43	62.893	140.43	1	1	0	0	0	22014	3.47311e+06	1	0	0			+	y1;y2;y3;y4;y6;y8;y3-H2O;y4-H2O;y1-NH3;y2-NH3;y3-NH3;a2;b2;b3;b4;b7;b9;b10;b12;b13;b2-H2O;b3-H2O;b4-H2O;b7-H2O;b10-H2O;b12-H2O;b13-H2O;b2;b3;b4;b5;b6;b7;b8;b9;QQ;FQ;FQQ	700000;200000;200000;80000;30000;6000;7000;5000;80000;10000;8000;10000;60000;200000;300000;200000;20000;50000;20000;20000;30000;80000;200000;90000;70000;8000;100000;100000;80000;100000;100000;100000;100000;30000;80000;70000;200000;70000	-0.000403911672947288;-0.00169394990962246;0.000512748522851325;0.000624376003543148;-0.00180171442434585;-8.05393085556716E-05;0.00208202252201772;-0.00230305022887478;-0.00297767532265425;-0.00149970957340884;-0.00171450743778223;-0.000526893233995906;-	-0.364691535401697;-1.38776840924989;0.39211195089868;0.443226604386512;-1.11989489001399;-0.0446214990556866;1.6144135229091;-1.65603857116074;-2.73051124156825;-1.24601792205706;-1.32842247317294;-2.78650468937087;-1.59552599044373;-0.8937719184373;-1.1	1107.54331740217;1220.62867142081;1307.65849313228;1408.7060599789;1608.82457845962;1804.94403505271;1289.64635917198;1390.69842271883;1090.51934206432;1203.60192807897;1290.63417128674;189.087510243834;217.082244333063;274.103606682406;373.172205194094;670.341033110589;866.463150318909;953.494945982169;1167.6285014826;1254.65664543838;199.071581647572;256.092938669125;355.162537063076;652.330454903359;935.484278954887;1149.61766200919;1236.64760828382;215.102960441134;362.171595924797;490.230016823048;618.28852854703;746.347374474931;847.395736956677;904.409249539381;961.435090744457;257.124558982758;276.134632162388;404.192945347293	38	0.320078	0.137681	None	Unknown		140.433175816725;77.5405999178944;75.8494591108953	ESGVPSLPVSLTSIK;EMLEKKTHQLLK;DIHQALRYKELK	_ESGVPSLPVSLTSIK(SUMO2_Human_ASP_N_DG9_Miss0)_;_EM(Oxidation (M))LEKKTHQLLK(SUMO2_Human_ASP_N_DG9_Miss0)_;_DIHQALRYKELK(SUMO2_Human_ASP_N_DG9_Miss0)_			24360	2985	9776	10115	23713
QE4_LC12_IAH_SUMO_R1_HEK_AspN_E1_F2	20953	16971	ESIANQRITAFKM	13	1	SUMO2_Human_ASP_N_DG9_Miss0	_ESIANQRITAFK(SUMO2_Human_ASP_N_DG9_Miss0)M_				ESIANQRITAFK(1)M				ESIANQRITAFK(150)M	0	0	0	0	1	sp|Q06265|EXOS9_HUMAN;sp|Q06265-2|EXOS9_HUMAN;tr|D6RIY6|D6RIY6_HUMAN;sp|Q06265-3|EXOS9_HUMAN;sp|Q06265-4|EXOS9_HUMAN	3	HCD	FTMS	MULTI-MSMS	7	2	823.745	2468.21	0.72447	0.00059678	817.922	53.454	0.0075333	146.79	47.505	146.79	1	1	0	0	0	20946	819172	0.560041	-6	0.121696			+	y1;y2;a2;b2;b3;b5;b7;b8;b9;b10;b11;b2-H2O;b3-H2O;b7-H2O;b8-H2O;b9-H2O;b10-H2O;b11-H2O;b9(2+);b2;b3;b4;b5;b6;b7;b8;b9;QQ;FQ;FQQ	20000;50000;3000;20000;8000;3000;20000;40000;50000;100000;200000;20000;40000;20000;5000;20000;100000;60000;4000;90000;30000;20000;40000;20000;30000;5000;20000;50000;100000;40000	-0.000447850849809583;-0.000568824983020022;-0.000661761699660701;-0.000682230318062693;-0.000309726306852554;0.000513255966325232;-0.0018870384942602;-0.00114984099388948;-0.00158755806933186;-0.00134428833075617;-0.00258971462199042;-0.00043403374417039	-2.9845029319891;-0.45925427602115;-3.49976170715796;-3.14272254100105;-0.938091905260691;0.996138687973449;-2.36054616491488;-1.26011227826724;-1.56635120629707;-1.23945990349941;-2.10264602395119;-2.18028779275559;-1.34263779698497;-1.31610696698896;0.6	150.05877360995;1238.58396692168;189.0876451123;217.082580203018;330.166271679407;515.245489932134;799.407578766094;912.490905548994;1013.53902174017;1084.57589225823;1231.64555160072;199.071767320144;312.155816378998;781.396155442224;894.478637258913;995.523994349296;1066.56399452441;1213.63422227842;507.274929795481;215.103088754311;362.171819716841;490.230979412544;618.288208462015;746.348521987393;847.394120843864;904.418509869314;961.437282845949;257.124621796826;276.134790318895;404.1935529609	30	0.433385	0.169492	None	Unknown		146.787304232508;99.2825746578621;84.168711794894	ESIANQRITAFKM;SVLFFYIMRYK;DTFRPVRAGTFNK	_ESIANQRITAFK(SUMO2_Human_ASP_N_DG9_Miss0)M_;_(Acetyl (Protein N-term))SVLFFYIMRYK(SUMO2_Human_ASP_N_DG9_Miss0)_;_DTFRPVRAGTFNK(SUMO2_Human_ASP_N_DG9_Miss0)_			24371	1379	9782	10121	23724
QE4_LC12_IAH_SUMO_R1_HEK_AspN_E1_F3	17950	14392	ESIANQRITAFKM	13	1	SUMO2_Human_ASP_N_DG9_Miss0	_ESIANQRITAFK(SUMO2_Human_ASP_N_DG9_Miss0)M_				ESIANQRITAFK(1)M				ESIANQRITAFK(190)M	0	0	0	0	1	sp|Q06265|EXOS9_HUMAN;sp|Q06265-2|EXOS9_HUMAN;tr|D6RIY6|D6RIY6_HUMAN;sp|Q06265-3|EXOS9_HUMAN;sp|Q06265-4|EXOS9_HUMAN	3	HCD	FTMS	MULTI-MSMS	3	1	823.745	2468.21	0.12864	0.00010597	4.92808	45.654	0.0010946	192.14	89.523	192.14	1	1	0	0	0	17947	7774033	0.593119	-4	0.0811157			+	y1;y2;y3;y4;y6;y9;y2-NH3;y3-NH3;a2;b2;b3;b4;b7;b8;b9;b10;b11;b2-H2O;b3-H2O;b4-H2O;b7-H2O;b8-H2O;b9-H2O;b10-H2O;b11-H2O;b8(2+);b2;b3;b4;b5;b6;b7;b8;b9;QQ;FQ;FQQ	200000;400000;100000;30000;10000;20000;50000;5000;70000;200000;100000;40000;100000;200000;500000;800000;1000000;100000;300000;70000;60000;100000;300000;600000;500000;30000;500000;200000;200000;300000;300000;200000;50000;200000;200000;700000;200000	-0.000652781278176917;-0.00413530763989911;-0.00420481876426493;-0.00111600675313639;-0.0275557172490153;-0.0157691292097297;-0.00567320344634936;-0.00156613660988114;-0.00071168646957176;-0.000800272099837684;-0.000992109026014987;-0.00105618191554413;-0	-4.35016474539886;-3.33872861495137;-3.03453289502495;-0.76612506511794;-16.4920528709074;-7.62147489871537;-4.64421864886487;-1.14431236962563;-3.76379049642674;-3.68648494932209;-3.00487075950159;-2.63253000531739;-2.60975359248519;-3.23645897766104;-2.	150.058978540378;1238.58753340434;1385.65601683166;1456.69004180745;1670.84822397245;2069.03905337111;1221.56252219865;1368.62682904801;189.08769503707;217.0826982448;330.166954062126;401.204131922815;799.40777798492;912.49270895322;1013.54039976951;1084.57746567391;1231.64725204619;199.072108612984;312.156400303791;383.194059901312;781.397970145805;894.481158506999;995.528819194281;1066.56636011287;1213.63424159943;456.749268653433;215.103482133008;362.172216087122;490.23152748565;618.290547303202;746.347077153853;847.396724827345;904.41881623165;961.439713428576;257.12524173207;276.135243316291;404.193892403508	37	0.420281	0.153527	None	Unknown		192.143413378636;102.620724960232;85.8449765900654	ESIANQRITAFKM;FLTTAKDKNRWE;DWQTSVVSFRGVK	_ESIANQRITAFK(SUMO2_Human_ASP_N_DG9_Miss0)M_;_FLTTAK(SUMO2_Human_ASP_N_DG9_Miss0)DKNRWE_;_DWQTSVVSFRGVK(SUMO2_Human_ASP_N_DG9_Miss0)_			24372	1379	9782	10121	23725
QE4_LC12_IAH_SUMO_R1_HEK_AspN_E1_F4	17852	14332	ESIANQRITAFKM	13	1	SUMO2_Human_ASP_N_DG9_Miss0	_ESIANQRITAFK(SUMO2_Human_ASP_N_DG9_Miss0)M_				ESIANQRITAFK(1)M				ESIANQRITAFK(190)M	0	0	0	0	1	sp|Q06265|EXOS9_HUMAN;sp|Q06265-2|EXOS9_HUMAN;tr|D6RIY6|D6RIY6_HUMAN;sp|Q06265-3|EXOS9_HUMAN;sp|Q06265-4|EXOS9_HUMAN	3	HCD	FTMS	MULTI-MSMS	4	1	823.745	2468.21	0.1571	0.00012941	3.1049	45.509	0.0011767	190.24	85.07	190.24	1	1	0	0	0	17848	10146099	0.184778	-5	0.099369			+	y1;y2;y3;y4;y2*;y4*;y5*;y6*;y8*;y9*;y10*;y11*;y6-H2O;a2;b2;b3;b4;b7;b8;b9;b10;b11;b2-H2O;b3-H2O;b4-H2O;b7-H2O;b8-H2O;b9-H2O;b10-H2O;b11-H2O;b12*;b12-H2O;b2;b3;b4;b5;b6;b7;b9;QQ;FQ;FQQ	200000;500000;200000;60000;100000;40000;100000;400000;30000;90000;90000;9000;20000;50000;200000;100000;90000;200000;400000;500000;1000000;2000000;200000;500000;100000;200000;90000;500000;800000;700000;200000;20000;700000;400000;300000;400000;200000;200000;300000;300000;900000;300000	-0.000624193319850974;-0.00252967278970573;-0.00347019923651715;-0.0012441627006865;-0.00106428362289535;-0.00198590001275534;-0.0016514450807108;0.00237689724758638;-0.00264374135917933;-0.00274212002273089;-0.00207552954861967;-0.00777302094115839;0.000	-4.15965405628182;-2.04238780127374;-2.50437412613701;-0.854102489562184;-2.71364355591104;-3.25395359014924;-2.32156123948662;2.88307563875221;-2.38476576825529;-2.24278824044434;-1.6043666922894;-5.52545780385084;0.943459324400563;-4.24570966580781;-3.9	150.05894995242;1238.58592776949;1385.65528221214;1456.6901699634;392.197280507623;610.303729828013;711.351073847181;824.431109485253;1108.59581866336;1222.63884448922;1293.67529168655;1406.76505315834;806.422160869693;189.087786162441;217.082751559778;330.166801771056;401.203006251374;799.407622992334;912.492282194955;1013.54081371106;1084.57727929813;1231.64690766724;199.072073308681;312.15635214875;383.193239460295;781.396497630805;894.480947225645;995.528770602198;1066.56673150967;1213.63389834696;1473.78698654817;1455.77716286547;215.103447764038;362.172055044014;490.230926112663;618.290001508177;746.348751928617;847.397252364443;961.439750439651;257.125115407164;276.135110440074;404.193701692646	42	0.464257	0.207921	Once	Unknown		190.240518876883;105.170414566494;88.1865439543904	ESIANQRITAFKM;FLTTAKDKNRWE;EMKRKQSLNFVE	_ESIANQRITAFK(SUMO2_Human_ASP_N_DG9_Miss0)M_;_FLTTAK(SUMO2_Human_ASP_N_DG9_Miss0)DKNRWE_;_EMKRK(SUMO2_Human_ASP_N_DG9_Miss0)QSLNFVE_			24373	1379	9782	10121	23726
QE4_LC12_IAH_SUMO_R1_HEK_AspN_E1_F5	17726	14090	ESIANQRITAFKM	13	1	SUMO2_Human_ASP_N_DG9_Miss0	_ESIANQRITAFK(SUMO2_Human_ASP_N_DG9_Miss0)M_				ESIANQRITAFK(1)M				ESIANQRITAFK(200)M	0	0	0	0	1	sp|Q06265|EXOS9_HUMAN;sp|Q06265-2|EXOS9_HUMAN;tr|D6RIY6|D6RIY6_HUMAN;sp|Q06265-3|EXOS9_HUMAN;sp|Q06265-4|EXOS9_HUMAN	3	HCD	FTMS	MULTI-MSMS	4	1	823.745	2468.21	-0.24826	-0.0002045	404.486	45.465	0.000836	198.14	95.516	198.14	1	1	0	0	0	17722	3255243	0.0631898	-5	0.0992165			+	y1;y2;y3;y4;y6;y2-NH3;a2;b2;b3;b4;b7;b8;b9;b10;b11;b2-H2O;b3-H2O;b4-H2O;b7-H2O;b8-H2O;b9-H2O;b10-H2O;b11-H2O;b2;b3;b4;b5;b6;b7;b9;QQ;FQ;FQQ	100000;200000;70000;20000;30000;30000;30000;90000;60000;30000;90000;100000;200000;400000;600000;80000;200000;20000;60000;60000;200000;300000;200000;300000;200000;100000;100000;200000;100000;100000;100000;400000;100000	-0.000666421134013717;-0.00337058880495533;-0.00531948769776136;-0.0012557248644498;-0.0262141911332492;-0.00829438540063165;-0.000644744129090213;-0.000791225983277855;-0.00106308548140532;-0.00132799667210293;-0.00360491152832765;-0.0026726714547749;-0.	-4.44106097429528;-2.7213182718983;-3.83896389433699;-0.862039766846445;-15.6891642248321;-6.78996568097669;-3.40976369309159;-3.64481380896148;-3.21984147654084;-3.31002516356119;-4.50946910860731;-2.92897932262457;-3.67935335809584;-3.49404362699624;-3.	150.058992180234;1238.58676868551;1385.6571315006;1456.69018152556;1670.84688244633;1221.5651433806;189.087628094729;217.082689198683;330.167025038581;401.204403737572;799.409296639128;912.492428379455;1013.54116335818;1084.57833753393;1231.64752519013;199.072092641115;312.156375677777;383.194263319647;781.396040326229;894.481795483534;995.528351647726;1066.5670294647;1213.63488912706;215.103467734015;362.17211060216;490.231271082638;618.290111083911;746.346543637018;847.397716149735;961.439561235403;257.125160906819;276.135206922478;404.193996194614	33	0.378377	0.133603	None	Unknown		198.136583700013;102.620724960232;78.6919940974697	ESIANQRITAFKM;FLTTAKDKNRWE;HERNLEPLELMK	_ESIANQRITAFK(SUMO2_Human_ASP_N_DG9_Miss0)M_;_FLTTAK(SUMO2_Human_ASP_N_DG9_Miss0)DKNRWE_;_HERNLEPLELMK(SUMO2_Human_ASP_N_DG9_Miss0)_			24374	1379	9782	10121	23727
QE4_LC12_IAH_SUMO_R1_HEK_AspN_E1_F5	17762	14121	ESIANQRITAFKM	13	1	SUMO2_Human_ASP_N_DG9_Miss0	_ESIANQRITAFK(SUMO2_Human_ASP_N_DG9_Miss0)M_				ESIANQRITAFK(1)M				ESIANQRITAFK(220)M	0	0	0	0	1	sp|Q06265|EXOS9_HUMAN;sp|Q06265-2|EXOS9_HUMAN;tr|D6RIY6|D6RIY6_HUMAN;sp|Q06265-3|EXOS9_HUMAN;sp|Q06265-4|EXOS9_HUMAN	2	HCD	FTMS	MULTI-MSMS	5	0	1235.11	2468.21	1.6309	0.0020144	4.63209	45.555	0.0005619	224.25	81.818	224.25	1	1	0	0	0	17757	2.51437e+06	0.870102	1	-0.0204201			+	y2;y3;y4;y5;y6;y7;y8;y9;y5-H2O;y2-NH3;y5-NH3;b3;b4;b6;b7;b8;b9;b10;b11;b12;b3-H2O;b7-H2O;b8-H2O;b9-H2O;b10-H2O;b11-H2O;b12-H2O;b2;b3;b4;b5;b6;b7;b8;b9;QQ;FQ;FQQ	400000;200000;100000;60000;20000;60000;5000;60000;4000;30000;4000;10000;8000;7000;100000;200000;300000;400000;600000;70000;30000;10000;30000;40000;60000;100000;90000;80000;80000;100000;200000;200000;200000;40000;100000;90000;200000;80000	-0.00291229875756471;-0.00408659429240288;-0.00306968865675117;-0.00346976706873647;-0.00207484218071841;-0.00369501645855053;-0.00668580504157035;-0.00609906146110006;-0.0109690800629778;-0.00552576491463697;-0.0177226526247978;-0.000679563745677569;-0.0	-2.35130869211276;-2.94921292978334;-2.10730110844053;-2.22743648093579;-1.24180867736577;-2.02253267061525;-3.41987179243887;-2.94778871209768;-7.12399585203382;-4.52352252231254;-11.5027799718167;-2.05824471713899;-1.4011580660178;-1.08847523008712;-2.5	1238.58631039546;1385.65589860719;1456.69199548936;1557.74007404187;1670.82274309738;1826.92547429976;1954.98704259974;2069.02938330336;1539.73700866856;1221.56237476011;1540.72777782592;330.166641516846;401.203637890613;643.305280921364;799.407715321265;912.492735628422;1013.54046587831;1084.57703812028;1231.64580149472;2320.17368657401;312.156282331165;781.397664390582;894.480009030181;995.530505829371;1066.56434185613;1213.63317334398;2302.15185442699;215.103426264951;362.171924144087;490.231021297032;618.289856817642;746.348605249813;847.396859435773;904.419526813091;961.438700562612;257.125107095106;276.135148101231;404.193950822491	38	0.452666	0.182692	None	Unknown		224.245279460183;142.427216257233;128.361128383734	ESIANQRITAFKM;FLTTAKDKNRWE;SVLFFYIMRYK	_ESIANQRITAFK(SUMO2_Human_ASP_N_DG9_Miss0)M_;_FLTTAK(SUMO2_Human_ASP_N_DG9_Miss0)DKNRWE_;_(Acetyl (Protein N-term))SVLFFYIMRYK(SUMO2_Human_ASP_N_DG9_Miss0)_			24375	1379	9782	10121	23728
QE4_LC12_IAH_SUMO_R1_HEK_AspN_E1_F6	14991	11540	ESIANQRITAFKM	13	1	SUMO2_Human_ASP_N_DG9_Miss0	_ESIANQRITAFK(SUMO2_Human_ASP_N_DG9_Miss0)M_				ESIANQRITAFK(1)M				ESIANQRITAFK(170)M	0	0	0	0	1	sp|Q06265|EXOS9_HUMAN;sp|Q06265-2|EXOS9_HUMAN;tr|D6RIY6|D6RIY6_HUMAN;sp|Q06265-3|EXOS9_HUMAN;sp|Q06265-4|EXOS9_HUMAN	3	HCD	FTMS	MULTI-MSMS	6	2	823.745	2468.21	2.9773	0.0024525	815.919	38.939	0.0022463	172.91	67.742	172.91	1	1	0	0	0	14985	3.00289e+06	0.546297	-7	0.138504			+	y1;y2;y3;y2-NH3;y2*;y3*;y5*;y9*;y10*;a2;b2;b3;b7;b8;b9;b10;b11;b2-H2O;b3-H2O;b7-H2O;b8-H2O;b9-H2O;b10-H2O;b11-H2O;b12*;b2;b3;b4;b5;b6;b7;b8;b9;QQ;FQ;FQQ	70000;100000;30000;6000;40000;10000;30000;8000;30000;20000;60000;30000;60000;100000;100000;300000;400000;70000;100000;70000;50000;100000;200000;200000;20000;200000;90000;80000;100000;100000;80000;10000;90000;100000;300000;80000	-0.000352366658603387;-0.00159921565318655;-0.00126566941162309;-0.00821668599974146;-0.000518254579503719;-0.0010077830861519;-0.000165054262538433;-0.00583889466633991;-0.00663968951107563;-0.000416460206309921;-0.000416652618497437;-0.00046956009475707	-2.34819247380069;-1.29116342976601;-0.913410024491912;-6.72635967627272;-1.32141482563013;-1.86880641984325;-0.232029743812227;-4.77563746938384;-5.13240542555329;-2.20247465842047;-1.91933009013919;-1.42219211264155;-0.439463766035431;-1.12064719513897;	150.058678125759;1238.58499731235;1385.65307768231;1221.5650656812;392.19673447858;539.265637923286;711.349587456363;1222.64194126387;1293.67985584651;189.087399810806;217.082314625319;330.166431513195;799.40604303759;912.490778288231;1013.53879040251;1084.57619117709;1231.6462818877;199.071770566916;312.155887037512;781.399432588526;894.479342641144;995.52724329501;1066.56570623137;1213.63240310595;1473.78571271305;215.103073679417;362.17154155056;490.230475833645;618.289477063254;746.346749355938;847.396309285175;904.419119386632;961.438870002384;257.124667270697;276.13477288678;404.19315143051	36	0.375824	0.151261	Once	Unknown		172.91286771391;105.170414566494;101.389973648854	ESIANQRITAFKM;FLTTAKDKNRWE;SVLFFYIMRYK	_ESIANQRITAFK(SUMO2_Human_ASP_N_DG9_Miss0)M_;_FLTTAK(SUMO2_Human_ASP_N_DG9_Miss0)DKNRWE_;_(Acetyl (Protein N-term))SVLFFYIMRYK(SUMO2_Human_ASP_N_DG9_Miss0)_			24376	1379	9782	10121	23729
QE4_LC12_IAH_SUMO_R1_HEK_AspN_E1_F4	13934	10904	ESIANQRITAFKM	13	1	Oxidation (M),SUMO2_Human_ASP_N_DG9_Miss0	_ESIANQRITAFK(SUMO2_Human_ASP_N_DG9_Miss0)M(Oxidation (M))_	ESIANQRITAFKM(1)			ESIANQRITAFK(1)M	ESIANQRITAFKM(200)			ESIANQRITAFK(200)M	0	1	0	0	1	sp|Q06265|EXOS9_HUMAN;sp|Q06265-2|EXOS9_HUMAN;tr|D6RIY6|D6RIY6_HUMAN;sp|Q06265-3|EXOS9_HUMAN;sp|Q06265-4|EXOS9_HUMAN	3	HCD	FTMS	MULTI-MSMS	6	1	829.076	2484.21	0.51855	0.00042991	408.99	35.832	0.00051686	199.68	86.44	199.68	1	1	0	0	0	13928	2.47881e+06	0.60536	-4	0.0793991			+	y1;y2;y3;y2-NH3;y2*;y3*;y4*;y5*;y10*;a2;b2;b3;b7;b8;b9;b10;b11;b2-H2O;b3-H2O;b7-H2O;b8-H2O;b9-H2O;b10-H2O;b11-H2O;b12*;b12-H2O;b12-NH3;b2;b3;b4;b5;b6;b7;b8;b9;QQ;FQ;FQQ	200000;80000;20000;4000;60000;40000;20000;60000;30000;20000;40000;30000;60000;100000;200000;300000;300000;50000;90000;20000;40000;100000;200000;100000;40000;3000;8000;200000;100000;100000;100000;100000;80000;10000;60000;100000;300000;70000	-0.000579363832514446;-0.00233652215229085;-0.00393559201256721;-0.0104065199220713;-0.00147532962620289;-0.00137699472054464;-0.0027499606865149;-0.000725232299600975;-0.00382229238221043;-0.000578649663111719;-0.000611091807087405;-0.000640163875459621;	-3.4890123780593;-1.86239294676233;-2.80782659947105;-8.40888657813241;-3.61429776993012;-2.47990569224176;-4.39080837239452;-0.997095240257808;-2.91851129074443;-3.06022065645393;-2.81502093245945;-1.93891166264241;-3.06643110084547;-2.3984720884034;-3.7	166.053819745033;1254.58064924095;1401.65066222701;1237.56217013722;408.192606175726;555.260921757021;626.299408510787;727.3450622565;1309.67195307148;189.087562000263;217.082509064507;330.166602116975;799.408143057592;912.491944294459;1013.54123073416;1084.57608655657;1231.6459831859;199.072055152455;312.156037427183;781.395818339222;894.48012619595;995.529834684726;1066.5650147618;1213.63285548086;1473.78456086039;1455.7763282179;1456.76030796651;215.103319890504;362.171869450097;490.230715325188;618.29034465878;746.346721718835;847.395876032296;904.416225330553;961.438544540873;257.12493886767;276.135014095948;404.193648004452	38	0.43912	0.181818	Once	Unknown		199.679373639465;113.239718079782;90.7309163088593	ESIANQRITAFKM;SVLFFYIMRYK;YPAWNNKSKSTTK	_ESIANQRITAFK(SUMO2_Human_ASP_N_DG9_Miss0)M(Oxidation (M))_;_(Acetyl (Protein N-term))SVLFFYIM(Oxidation (M))RYK(SUMO2_Human_ASP_N_DG9_Miss0)_;_YPAWNNKSK(SUMO2_Human_ASP_N_DG9_Miss0)STTK_			24377	1379	9782	10122	23730	143
QE4_LC12_IAH_SUMO_R1_HEK_AspN_E1_F3	13764	10729	ESIANQRITAFKMEK	15	2	SUMO2_Human_ASP_N_DG9_Miss0	_ESIANQRITAFK(SUMO2_Human_ASP_N_DG9_Miss0)MEK_				ESIANQRITAFK(0.966)MEK(0.034)				ESIANQRITAFK(14)MEK(-14)	0	0	0	0	1	sp|Q06265|EXOS9_HUMAN;sp|Q06265-2|EXOS9_HUMAN;tr|D6RIY6|D6RIY6_HUMAN;sp|Q06265-3|EXOS9_HUMAN;sp|Q06265-4|EXOS9_HUMAN	3	HCD	FTMS	MULTI-MSMS	1	1	909.457	2725.35	-0.12471	-0.00011342	5.10299	35.264	0.015648	121.82	34.508	14.476	0.96555	2	0	0	0	13763	5.65146e+06	0.702949	-2	0.0388908			+	y1;y2;y3;y4;y11;y12;y13;y2-H2O;y1-NH3;a2;b2;b3;b4;b5;b9;b10;b11;b2-H2O;b3-H2O;b9-H2O;b10-H2O;b11-H2O;b9-NH3;b2;b3;b4;b5;b6;b7;b9;QQ;FQ;FQQ	100000;90000;200000;20000;100000;200000;50000;60000;50000;20000;40000;20000;20000;6000;70000;100000;200000;30000;60000;20000;40000;30000;7000;500000;200000;200000;200000;100000;100000;50000;100000;700000;200000	-0.000580793590359008;-0.00066533340816477;-0.00130946546221367;-0.000751800273519621;-0.00972691886590837;-0.00708943283962071;-0.0066725972687891;-0.00085650268124482;-0.000569698788609685;-0.000469018841101843;-0.000885509140630347;-0.00105229657066275	-3.94793166169334;-2.40926598496581;-3.21580180332147;-0.502633792435018;-4.18151575071488;-2.95737440508795;-2.65809956179658;-3.31790425897382;-4.37937346557722;-2.48043344613617;-4.07913113342045;-3.18716445085882;-2.59927269405327;-0.392654111167237;-	147.11338496419;276.156062600208;407.197191338462;1495.72170601087;2326.17056727467;2397.20504357644;2510.28869072127;258.145689083181;130.086824767889;189.087452369441;217.082783481841;330.167014249671;401.20411857981;515.246205501641;1013.540702798;1084.57888084863;1231.64613649907;199.072103515665;312.156344529511;995.529697335905;1066.55981662434;1213.63803723104;996.519544617461;215.10340533657;362.171921179127;490.231312231941;618.290193881069;746.348828232544;847.39640975908;961.439284926733;257.125208968537;276.135114699907;404.193952168905	33	0.139052	0.129412	None	Unknown		121.815143268497;87.3075645706673;76.8266680906325	ESIANQRITAFKMEK;KKRFGK;NKKKVF	_ESIANQRITAFK(SUMO2_Human_ASP_N_DG9_Miss0)MEK_;_(Acetyl (Protein N-term))K(SUMO2_Human_ASP_N_DG9_Miss0)KRFGK(SUMO2_Human_ASP_N_DG9_Miss0)_;_(Acetyl (Protein N-term))NK(SUMO2_Human_ASP_N_DG9_Miss0)K(SUMO2_Human_ASP_N_DG9_Miss0)KVF_			24378	1379	9783	10123	23731
QE4_LC12_IAH_SUMO_R1_HEK_AspN_E1_F4	13659	10663	ESIANQRITAFKMEK	15	2	SUMO2_Human_ASP_N_DG9_Miss0	_ESIANQRITAFK(SUMO2_Human_ASP_N_DG9_Miss0)MEK_				ESIANQRITAFK(0.999)MEK(0.001)				ESIANQRITAFK(28)MEK(-28)	0	0	0	0	1	sp|Q06265|EXOS9_HUMAN;sp|Q06265-2|EXOS9_HUMAN;tr|D6RIY6|D6RIY6_HUMAN;sp|Q06265-3|EXOS9_HUMAN;sp|Q06265-4|EXOS9_HUMAN	3	HCD	FTMS	MULTI-MSMS	3	1	909.457	2725.35	-0.52531	-0.00047775	4.44253	35.156	0.011022	127.83	40.527	28.383	0.99855	2	0	0	0	13656	4.85063e+06	0.166493	-4	0.0796471			+	y1;y2;y3;y4;y5;y11;y12;y2-H2O;y1-NH3;y12-NH3;y10(2+);b2;b3;b5;b7;b9;b10;b11;b12;b2-H2O;b3-H2O;b5-H2O;b9-H2O;b10-H2O;b11-H2O;b14(2+);b2;b3;b4;b5;b6;b7;b8;b9;QQ;FQ;FQQ	100000;100000;300000;40000;10000;200000;300000;50000;60000;40000;10000;50000;30000;10000;40000;100000;200000;300000;40000;30000;60000;9000;50000;30000;30000;10000;600000;400000;300000;300000;100000;200000;10000;70000;200000;1000000;300000	-0.000506191110758891;-0.000558621370828405;-0.00103622319471697;0.00133153128285812;-0.00744685643689991;-0.00514051396885407;-0.00903087424649129;-0.000441218180753822;-0.000651968884767484;-0.00884767391471541;-0.00400195387805979;-0.000751474296720289	-3.44082469162245;-2.02284744876051;-2.54477170299254;0.890227862674503;-4.53303559453023;-2.209865508794;-3.76724842824703;-1.70918558477237;-5.01179480404675;-3.71722851856256;-3.61655040935273;-3.46169672534686;-2.22190467730493;-2.13699886786887;-1.19	147.113310361711;276.155955888171;407.196918096195;1495.71962267932;1642.79681498324;2326.16598086977;2397.20698501785;258.145273798681;130.086907037985;2380.18025271601;1106.56659664148;217.082649446997;330.166695552025;515.247104270578;799.406647773712;1013.53896935493;1084.57867693626;1231.64592896819;2320.17687620428;199.072060875651;312.155980322929;497.235051693518;995.528166147012;1066.56378206018;1213.6357004514;1290.61558898837;215.103324291836;362.171890739216;490.230904677566;618.289781695547;746.349245643903;847.394926197469;904.418276559541;961.438977830575;257.125071244614;276.135011877721;404.193873087227	37	0.138933	0.160173	None	Unknown		127.834067359351;87.3075645706673;88.6805634199515	ESIANQRITAFKMEK;NKKKVF;VKTRSKS	_ESIANQRITAFK(SUMO2_Human_ASP_N_DG9_Miss0)MEK_;_(Acetyl (Protein N-term))NK(SUMO2_Human_ASP_N_DG9_Miss0)K(SUMO2_Human_ASP_N_DG9_Miss0)KVF_;_VK(SUMO2_Human_ASP_N_DG9_Miss0)TRSK(SUMO2_Human_ASP_N_DG9_Miss0)S_			24379	1379	9783	10123	23732
QE4_LC12_IAH_SUMO_R1_HEK_AspN_E1_F6	10721	7873	ESIANQRITAFKMEK	15	2	SUMO2_Human_ASP_N_DG9_Miss0	_ESIANQRITAFK(SUMO2_Human_ASP_N_DG9_Miss0)MEK_				ESIANQRITAFK(0.992)MEK(0.008)				ESIANQRITAFK(21)MEK(-21)	0	0	0	0	1	sp|Q06265|EXOS9_HUMAN;sp|Q06265-2|EXOS9_HUMAN;tr|D6RIY6|D6RIY6_HUMAN;sp|Q06265-3|EXOS9_HUMAN;sp|Q06265-4|EXOS9_HUMAN	3	HCD	FTMS	MULTI-MSMS	3	1	909.457	2725.35	-0.28269	-0.0002571	371.57	28.411	0.024149	110.75	33.928	20.889	0.99192	2	0	0	0	10718	3.12236e+06	0.862606	-1	0.020052			+	y1;y2;y3;y4;y5;y11;y12;y2-H2O;y1-NH3;y12-NH3;a2;b2;b3;b5;b7;b9;b10;b11;b2-H2O;b3-H2O;b7-H2O;b9-H2O;b10-H2O;b11-H2O;b2;b3;b4;b5;b6;b7;b8;b9;QQ;FQ;FQQ	60000;50000;100000;7000;9000;80000;200000;30000;30000;20000;10000;20000;20000;3000;20000;50000;80000;100000;30000;30000;6000;5000;20000;30000;300000;100000;100000;100000;70000;50000;10000;7000;90000;400000;100000	-0.000329352089039503;-5.44647514288954E-05;-0.000399028952472236;-0.00290657463028765;-0.00152477351775815;0.00250813145112261;-0.00482323482083302;-0.000539404850655956;-0.000439016318807717;0.00218342160587781;-0.000479632113751904;-0.00037881307494558	-2.238767410856;-0.197224972700666;-0.979942526951312;-1.94325617615122;-0.928160439863523;1.07822903384408;-2.01202621086052;-2.0895391093301;-3.3747980290701;0.917338811898118;-2.53656221404669;-1.74502073847056;-1.30417921001574;0.935298746957719;-0.64	147.113133522689;276.155451731551;407.196280901952;1495.72386078523;1642.79089290032;2326.15833222435;2397.20277737842;258.145371985351;130.086694085419;2380.16922162049;189.087462982714;217.082276785775;330.166392549245;515.24552127961;799.406204367281;1013.5378375153;1084.57431032718;1231.64571603075;199.07170171052;312.155953570189;781.398502429658;995.524781517924;1066.56255311896;1213.63310451401;215.103022017158;362.171299204121;490.230265641575;618.28892101176;746.347843075048;847.393294166494;904.416561429493;961.436714158829;257.124674729307;276.134673771669;404.193176478297	35	0.137203	0.158371	None	Unknown		110.754538654709;76.8266680906325;94.5514859123397	ESIANQRITAFKMEK;KKRFGK;DVMAYELRLGDLNLK	_ESIANQRITAFK(SUMO2_Human_ASP_N_DG9_Miss0)MEK_;_(Acetyl (Protein N-term))K(SUMO2_Human_ASP_N_DG9_Miss0)KRFGK(SUMO2_Human_ASP_N_DG9_Miss0)_;_DVM(Oxidation (M))AYELRLGDLNLK(SUMO2_Human_ASP_N_DG9_Miss0)_			24380	1379	9783	10123	23733
QE4_LC12_IAH_SUMO_R1_HEK_AspN_E1_F1	26642	21953	ESIGSELGNSFASNIRIK	18	1	SUMO2_Human_ASP_N_DG9_Miss0	_ESIGSELGNSFASNIRIK(SUMO2_Human_ASP_N_DG9_Miss0)_				ESIGSELGNSFASNIRIK(1)				ESIGSELGNSFASNIRIK(230)	0	0	0	0	1	sp|Q5VZL5-2|ZMYM4_HUMAN;sp|Q5VZL5-4|ZMYM4_HUMAN;sp|Q5VZL5|ZMYM4_HUMAN	4	HCD	FTMS	MULTI-MSMS	4	1	721.362	2881.42	-2.6923	-0.0019421	2.59604	67.948	1.15e-05	226.51	156.84	226.51	1	1	0	0	0	26638	12853567	1	0	0			+	y1;y2;y3;y4;y5;y7;y8;y8-H2O;y7-NH3;y3*;y4*;y5*;y6*;y7*;y8*;y9*;y10*;y11*;y12*;y14*;y15*;y10-NH3;y11-NH3;y6(2+);a2;b2;b3;b4;b5;b6;b7;b8;b9;b10;b11;b12;b2-H2O;b3-H2O;b4-H2O;b5-H2O;b6-H2O;b7-H2O;b8-H2O;b10-H2O;b11-H2O;b12-NH3;b8(2+);b2;b3;b4;b5;b6;b7;b8;b9;QQ;FQ;FQQ	100000;100000;200000;100000;70000;500000;70000;70000;200000;90000;80000;40000;400000;500000;200000;200000;300000;300000;100000;80000;90000;30000;70000;200000;100000;300000;100000;200000;60000;200000;200000;90000;100000;400000;20000;10000;300000;500000;400000;300000;300000;300000;100000;600000;20000;10000;200000;900000;300000;300000;400000;300000;200000;40000;40000;400000;900000;300000	-0.00275301621240942;0.000641864485260157;0.00121270673162144;0.00126403431977451;0.0110167989653291;0.000881365987652316;-0.00061907537838124;0.00071573974059902;-0.0119679030262887;-0.00110971899903234;0.000331031882865318;0.000691606368491193;-0.001115	-2.48569092513598;0.525848465280962;0.88086224867482;0.848452867124488;6.86899631866045;0.500229474951496;-0.324294167473976;0.378501743802992;-6.85875230762017;-2.09245913925442;0.514484311766593;0.913051235227435;-1.32033384214914;-0.988857303852371;0.2	1107.54566650671;1220.62633560642;1376.72687579227;1489.81088844508;1603.84406312764;1761.92334075831;1908.99325511588;1890.98135561446;1744.90964092583;530.342016345299;643.424639574817;757.467206447532;844.501041487105;915.537945587985;1062.6051733233;1149.63774391483;1263.68110398576;1320.70046135158;1433.78454154524;1649.86331587111;1706.88428635729;1246.6587244476;1303.67988258102;845.946830597247;189.087238648333;217.082253472106;330.166344367784;387.187510786189;474.220046178195;603.262024608663;716.345908513554;773.370607515563;887.411253900221;974.443127895844;1121.50943354744;1192.55089550973;199.071712598003;312.155646837425;369.177109554648;456.209106484115;585.251869680902;698.335896038653;755.356785038433;956.433077911318;1103.50380856847;1175.53203061398;387.187510786189;215.102996635184;362.171571383426;490.230207112514;618.289279159012;746.348109646599;847.394347338557;904.416532087863;961.43780320166;257.124663380399;276.134702348663;404.193243237376	58	0.406146	0.227092	Once	Unknown		226.5081018985;69.6716450836333;69.6716450836333	ESIGSELGNSFASNIRIK;ESLQKKTK;DTTKLQKK	_ESIGSELGNSFASNIRIK(SUMO2_Human_ASP_N_DG9_Miss0)_;_ESLQK(SUMO2_Human_ASP_N_DG9_Miss0)KTK(SUMO2_Human_ASP_N_DG9_Miss0)_;_DTTK(SUMO2_Human_ASP_N_DG9_Miss0)LQKK(SUMO2_Human_ASP_N_DG9_Miss0)_			24386	1810	9787	10127	23739
QE4_LC12_IAH_SUMO_R1_HEK_AspN_E1_F3	22221	18126	ESIGSELGNSFASNIRIK	18	1	SUMO2_Human_ASP_N_DG9_Miss0	_ESIGSELGNSFASNIRIK(SUMO2_Human_ASP_N_DG9_Miss0)_				ESIGSELGNSFASNIRIK(1)				ESIGSELGNSFASNIRIK(280)	0	0	0	0	1	sp|Q5VZL5-2|ZMYM4_HUMAN;sp|Q5VZL5-4|ZMYM4_HUMAN;sp|Q5VZL5|ZMYM4_HUMAN	2	HCD	FTMS	MULTI-MSMS	2	1	1441.72	2881.42	-1.2136	-0.0017496	355.317	56.412	6.56e-10	276.51	160.2	276.51	1	1	0	0	0	22219	171905	0.443134	1	-0.0205688			+	y1;y2;y3;y4;y5;y6;y7;y8;y9;y11;y15;y6-NH3;y9-NH3;y11-NH3;b4;b6;b7;b10;b12;b13;b15;b16;b17;b4-H2O;b6-H2O;b7-H2O;b10-H2O;b12-H2O;b15-NH3;b2;b3;b4;b5;b6;b7;b8;QQ;FQ;FQQ	70000;50000;200000;40000;50000;100000;90000;50000;40000;40000;30000;5000;5000;6000;10000;7000;7000;5000;20000;4000;6000;30000;60000;10000;7000;30000;10000;7000;9000;10000;20000;30000;40000;30000;30000;10000;9000;50000;10000	-0.00426860986181055;-0.00229835583445492;-0.00379421719253514;-0.00180487273109975;-0.00253845630459182;-0.00377661745096702;-0.000170642489138118;0.000640240033135342;0.00284581276446261;-0.00618574156942486;-0.00419885293649713;-0.0151471607382518;-0.0	-3.8541110760767;-1.88292701147795;-2.75595941386163;-1.21147524641773;-1.58271923610727;-2.23350748683578;-0.096850063395827;0.335381203558625;1.42574231297982;-2.85439303790589;-1.64449797285258;-9.04915501215282;-9.89362159418521;-0.891561644955348;-2.	1107.54718210036;1220.62927582673;1376.73188271619;1489.81395735213;1603.85761838291;1690.89088495395;1761.92439276679;1908.99199580047;1996.02181863764;2167.09524136277;2553.27340368424;1673.87570639574;1979.0176950011;2150.06442343467;387.188576794174;603.264683372073;716.347387583969;974.451182036036;1192.54868952881;1279.59479321417;1506.70926740145;1662.81812096672;1775.89557208459;369.177965584913;585.253145607308;698.33750579495;956.432970093813;1174.53861407554;1489.70766169056;215.103337075784;362.171137533361;490.230541672989;618.290912315218;746.347678204663;847.396626881893;904.416684540494;257.12500165454;276.135180327503;404.193296426443	39	0.588913	0.354545	None	Unknown		276.509178728118;116.304511505553;107.83109125104	ESIGSELGNSFASNIRIK;MKRNLRK;DITFPKIK	_ESIGSELGNSFASNIRIK(SUMO2_Human_ASP_N_DG9_Miss0)_;_M(Oxidation (M))K(SUMO2_Human_ASP_N_DG9_Miss0)RNLRK(SUMO2_Human_ASP_N_DG9_Miss0)_;_DITFPK(SUMO2_Human_ASP_N_DG9_Miss0)IK(SUMO2_Human_ASP_N_DG9_Miss0)_			24387	1810	9787	10127	23740
QE4_LC12_IAH_SUMO_R1_HEK_AspN_E1_F3	22284	18181	ESIGSELGNSFASNIRIK	18	1	SUMO2_Human_ASP_N_DG9_Miss0	_ESIGSELGNSFASNIRIK(SUMO2_Human_ASP_N_DG9_Miss0)_				ESIGSELGNSFASNIRIK(1)				ESIGSELGNSFASNIRIK(350)	0	0	0	0	1	sp|Q5VZL5-2|ZMYM4_HUMAN;sp|Q5VZL5-4|ZMYM4_HUMAN;sp|Q5VZL5|ZMYM4_HUMAN	3	HCD	FTMS	MULTI-MSMS	1	1	961.481	2881.42	0.63232	0.00060796	6.64837	56.573	8.63e-28	350.34	242.69	350.34	1	1	0	0	0	22283	8994368	0.0948954	10	-0.205509			+	y1;y2;y3;y4;y5;y6;y7;y8;y9;y10;y11;y12;y13;y14;y15;y10-H2O;y11-H2O;y14-H2O;y3-NH3;y8-NH3;y9-NH3;y15-NH3;y3*;y5*;y6*;y7*;y8*;y9*;y10*;y11*;y12*;y13*;y14*;y15*;y16*;y11-H2O;y11-NH3;y16(2+);a2;b2;b3;b4;b5;b6;b7;b8;b9;b10;b11;b12;b13;b14;b15;b16;b17;b2-H2O;b3-H2O;b4-H2O;b5-H2O;b6-H2O;b7-H2O;b8-H2O;b9-H2O;b10-H2O;b11-H2O;b15-H2O;b16-H2O;b17-H2O;b12-NH3;b13-NH3;b8(2+);b2;b3;b4;b5;b6;b7;b8;b9;QQ;FQ;FQQ	400000;300000;600000;200000;90000;300000;300000;100000;100000;50000;500000;400000;100000;40000;300000;50000;300000;40000;70000;30000;500000;200000;90000;40000;100000;100000;70000;200000;300000;400000;100000;40000;80000;100000;200000;30000;40000;40000;50000;200000;90000;300000;80000;200000;300000;100000;100000;80000;50000;100000;10000;40000;100000;70000;200000;300000;500000;400000;300000;400000;400000;100000;50000;200000;80000;70000;30000;20000;40000;10000;300000;500000;400000;400000;600000;400000;400000;60000;70000;400000;900000;400000	-0.00372406476390097;-0.00290661864187314;-0.00338541638666356;7.92914993326121E-05;0.000800011662477118;-0.00228432575613624;-0.00776733994143797;-0.00470240787672083;-0.00705852776468419;-0.00288690217030307;-0.00465853485820844;-0.00252784488748148;-0.	-3.36244509948697;-2.38124486362315;-2.45902447267769;0.0532224840700506;0.498805703545304;-1.35096107767264;-4.40842211157073;-2.46328676421462;-3.53628035237464;-1.36815438124378;-2.14966931414991;-1.10861849187467;-1.70150056476894;-2.19938435852996;-1	1107.54663755526;1220.62988408954;1376.73147391539;1489.8120731879;1603.85427991494;1690.88939266226;1761.93198946424;1908.99733844838;1996.03172297817;2110.07047879977;2167.09371415606;2280.17564744649;2409.21981198667;2496.25323132801;2553.27423180922;2092.06288662898;2149.07631261595;2478.23320820329;1359.70935052902;1891.97836238739;1979.02283835875;2536.25384237779;530.342503897142;757.469364741508;844.501914740515;915.539995528909;1062.61101293892;1149.63925553936;1263.68394600247;1320.70366826521;1433.79021091716;1562.82976793127;1649.86584360346;1706.88812984509;1819.96961298619;1302.68905274467;1303.67863973052;1333.65425806551;189.087709580471;217.082598291116;330.166718516226;387.188409487482;474.221486857617;603.263304346913;716.348591675028;773.370122504384;887.408479517977;974.444171231959;1121.51439482207;1192.54885795852;1279.58361135499;1393.62316073545;1506.70718279071;1662.8131776996;1775.9017295328;199.072013009312;312.156233014586;369.177883958094;456.210074244058;585.253138127097;698.337446700634;755.359222438205;869.40373623166;956.433874824843;1103.50273020921;1488.69438096117;1644.80078506497;1757.8863052688;1175.53157699091;1262.5636173794;387.188409487482;215.103379144943;362.172091018009;490.231274817931;618.29029024149;746.34889759633;847.396885221907;904.418212793425;961.441536927362;257.125132531464;276.135130438241;404.194031120365	82	0.430873	0.26045	Once	Unknown		350.335061629185;107.645562634967;103.909373002126	ESIGSELGNSFASNIRIK;DTIKIFPK;ESLQKKTK	_ESIGSELGNSFASNIRIK(SUMO2_Human_ASP_N_DG9_Miss0)_;_DTIK(SUMO2_Human_ASP_N_DG9_Miss0)IFPK(SUMO2_Human_ASP_N_DG9_Miss0)_;_ESLQK(SUMO2_Human_ASP_N_DG9_Miss0)KTK(SUMO2_Human_ASP_N_DG9_Miss0)_			24388	1810	9787	10127	23741
QE4_LC12_IAH_SUMO_R1_HEK_AspN_E1_F4	21377	17415	ESIGSELGNSFASNIRIK	18	1	SUMO2_Human_ASP_N_DG9_Miss0	_ESIGSELGNSFASNIRIK(SUMO2_Human_ASP_N_DG9_Miss0)_				ESIGSELGNSFASNIRIK(1)				ESIGSELGNSFASNIRIK(220)	0	0	0	0	1	sp|Q5VZL5-2|ZMYM4_HUMAN;sp|Q5VZL5-4|ZMYM4_HUMAN;sp|Q5VZL5|ZMYM4_HUMAN	3	HCD	FTMS	MULTI-MSMS	4	1	961.481	2881.42	0.23211	0.00022317	349.212	54.326	3.44e-06	216.47	109.41	216.47	1	1	0	0	0	21373	3.44466e+06	0.791841	-1	0.0201912			+	y1;y2;y3;y4;y5;y6;y7;y8;y10;y11;y12;y14;y15;y11-H2O;y15-H2O;y3-NH3;y7-NH3;y8-NH3;y3*;y6*;y7*;y8*;y9*;y10*;y11*;y12*;y13*;y14*;y15*;y16*;y11-NH3;y16-NH3;a2;b2;b3;b4;b5;b6;b7;b8;b9;b10;b11;b12;b13;b14;b15;b16;b17;b2-H2O;b3-H2O;b4-H2O;b5-H2O;b6-H2O;b7-H2O;b8-H2O;b10-H2O;b11-H2O;b12-H2O;b15-H2O;b17-H2O;b8(2+);b2;b3;b4;b5;b6;b7;b8;b9;QQ;FQ;FQQ	100000;100000;200000;40000;30000;90000;80000;20000;40000;200000;200000;40000;90000;100000;40000;5000;20000;10000;20000;50000;40000;20000;30000;80000;100000;70000;10000;20000;10000;40000;8000;7000;10000;90000;20000;70000;10000;90000;100000;20000;40000;40000;30000;30000;7000;7000;20000;5000;20000;90000;100000;200000;100000;100000;100000;30000;40000;30000;20000;10000;6000;70000;200000;100000;100000;200000;200000;200000;30000;90000;100000;400000;100000	-0.00284022489813651;-0.00272993976932412;-0.00239887276597983;-0.00158346317880387;0.00226823983643953;-0.00232359803385407;-0.00732247749988346;-0.00199169940992761;-0.00500335628748871;-0.00625009494160622;-0.0025812766944;-0.00150952856847653;-0.00596	-2.56443121072753;-2.23650117046156;-1.74244181267415;-1.06285983314689;1.41424438696094;-1.37418685691096;-4.1559375688108;-1.0433237375244;-2.37117732287628;-2.88408863473626;-1.13205166312654;-0.604718686682334;-2.33746141526271;0.130130193005066;2.702	1107.5457537154;1220.62970741067;1376.73048737177;1489.81373594258;1603.85281168676;1690.88943193453;1761.9315446018;1908.99462773991;2110.07259525389;2167.09530571614;2280.17570087829;2496.24925063627;2553.2751730135;2149.07821127494;2535.25178973368;1359.7130857517;1744.90838196924;1891.97895109634;530.342662919082;844.502930488353;915.540233055465;1062.60888809742;1149.64058975747;1263.68305650891;1320.70306140039;1433.78858995433;1562.82318586324;1649.86241505112;1706.88878706579;1819.96680053953;1303.67854940227;1802.94410567743;189.087833002253;217.082657191983;330.167028273673;387.188233450668;474.221626480812;603.263381960396;716.347503213979;773.366839007116;887.413590120245;974.444363622976;1121.51740049527;1192.5496405466;1279.58375064221;1393.62847340632;1506.70731928922;1662.80854829813;1775.90033110297;199.072095322919;312.156233660849;369.177900914837;456.210120561128;585.253267390003;698.337717936915;755.358667470862;956.433075581256;1103.50288633665;1174.54141926289;1488.69662066874;1757.8909929943;387.188233450668;215.1033888417;362.172095691608;490.23102211994;618.290302745272;746.348203583612;847.397225090129;904.418449216155;961.441454938879;257.125075511361;276.135093144872;404.193876606638	73	0.369664	0.242424	Once	Unknown		216.465574399687;107.055338090172;103.341685926042	ESIGSELGNSFASNIRIK;ESLQKKTK;DVKKESKK	_ESIGSELGNSFASNIRIK(SUMO2_Human_ASP_N_DG9_Miss0)_;_ESLQK(SUMO2_Human_ASP_N_DG9_Miss0)KTK(SUMO2_Human_ASP_N_DG9_Miss0)_;_DVK(SUMO2_Human_ASP_N_DG9_Miss0)KESKK(SUMO2_Human_ASP_N_DG9_Miss0)_			24389	1810	9787	10127	23742
QE4_LC12_IAH_SUMO_R1_HEK_AspN_E1_F4	22187	18124	ESIGSELGNSFASNIRIK	18	1	SUMO2_Human_ASP_N_DG9_Miss0	_ESIGSELGNSFASNIRIK(SUMO2_Human_ASP_N_DG9_Miss0)_				ESIGSELGNSFASNIRIK(1)				ESIGSELGNSFASNIRIK(560)	0	0	0	0	1	sp|Q5VZL5-2|ZMYM4_HUMAN;sp|Q5VZL5-4|ZMYM4_HUMAN;sp|Q5VZL5|ZMYM4_HUMAN	2	HCD	FTMS	MULTI-MSMS	6	1	1441.72	2881.42	-0.5843	-0.0008424	353.622	56.367	3.83e-151	558.09	412.85	558.09	1	1	0	0	0	22181	1.07434e+06	0.21411	-4	0.0814285			+	y1;y2;y3;y4;y5;y6;y7;y8;y9;y10;y11;y12;y13;y14;y15;y15-H2O;y1-NH3;y3-NH3;y6-NH3;y7-NH3;y8-NH3;y9-NH3;y12-NH3;y13-NH3;y14-NH3;b2;b3;b4;b5;b6;b7;b8;b9;b10;b11;b12;b13;b14;b15;b16;b17;b2-H2O;b3-H2O;b4-H2O;b5-H2O;b6-H2O;b7-H2O;b8-H2O;b9-H2O;b10-H2O;b11-H2O;b12-H2O;b13-H2O;b14-H2O;b15-H2O;b16-H2O;b17-H2O;b9-NH3;b16-NH3;b2;b3;b4;b5;b6;b7;b8;b9;QQ;FQ;FQQ	500000;400000;800000;200000;200000;600000;400000;200000;200000;70000;300000;200000;40000;60000;300000;80000;20000;60000;40000;9000;10000;200000;80000;200000;20000;30000;20000;50000;10000;100000;70000;20000;100000;100000;40000;90000;30000;10000;90000;200000;300000;30000;40000;80000;70000;100000;100000;90000;50000;100000;80000;80000;20000;7000;100000;30000;80000;20000;20000;80000;100000;100000;200000;200000;200000;70000;50000;100000;200000;90000	-0.00250332729956426;-0.00264158907657475;-0.00311047441209666;-0.00139084602847106;-0.00344991448400833;-0.00348547511430297;-0.00353180480283299;-0.00213286829716708;-0.00258270540575722;-0.0023509870648013;-0.000574318285998743;-0.00474774844678905;-0.	-2.26024798762368;-2.16412008632813;-2.25931860512499;-0.933570536193769;-2.15100921921721;-2.06132503608409;-2.00451170313712;-1.1172729919979;-1.29392292086062;-1.11417494606235;-0.265018242930164;-2.08218337471486;-3.0356259125516;-0.705794024722189;-1	1107.5454168178;1220.62961905998;1376.73119897341;1489.81354332543;1603.85852984108;1690.89059381161;1761.9277539291;1908.9947689088;1996.02724715581;2110.06994288467;2167.08962993949;2280.17786735005;2409.22302619765;2496.24950294568;2553.27314180877;2535.25097290284;1090.52253230272;1359.71023590258;1673.87133404642;1744.9118780634;1891.98217235911;1979.0213836289;2263.15042810697;2392.20585605924;2479.23253438017;217.082382250541;330.166469311608;387.188204090861;474.219967842247;603.263286246845;716.34869383799;773.368172750385;887.41254642352;974.445033086415;1121.51439898122;1192.55049354663;1279.5804301606;1393.63080549724;1506.71354584886;1662.80867340221;1775.89525307514;199.071963373033;312.155858201928;369.177731112907;456.209957293586;585.252553425991;698.3376081955;755.358752806491;869.4056557252;956.433783698603;1103.50019045367;1174.53845353949;1261.56849693087;1375.60450273339;1488.69891359973;1644.80440141003;1757.88276178803;870.3886623217;1645.79077659464;215.103272183688;362.171691106619;490.230497589649;618.289716675015;746.348549923311;847.39713798525;904.415509859889;961.441168069083;257.12486946144;276.135023850746;404.193720168476	70	0.566121	0.294118	None	Unknown		558.09338041656;145.247833829503;178.713027203616	ESIGSELGNSFASNIRIK;ESFKLPLK;ETEYLNSQLEDAIRLK	_ESIGSELGNSFASNIRIK(SUMO2_Human_ASP_N_DG9_Miss0)_;_ESFK(SUMO2_Human_ASP_N_DG9_Miss0)LPLK(SUMO2_Human_ASP_N_DG9_Miss0)_;_ETEYLNSQLEDAIRLK(SUMO2_Human_ASP_N_DG9_Miss0)_			24390	1810	9787	10127	23743
QE4_LC12_IAH_SUMO_R1_HEK_AspN_E1_F4	22270	18196	ESIGSELGNSFASNIRIK	18	1	SUMO2_Human_ASP_N_DG9_Miss0	_ESIGSELGNSFASNIRIK(SUMO2_Human_ASP_N_DG9_Miss0)_				ESIGSELGNSFASNIRIK(1)				ESIGSELGNSFASNIRIK(320)	0	0	0	0	1	sp|Q5VZL5-2|ZMYM4_HUMAN;sp|Q5VZL5-4|ZMYM4_HUMAN;sp|Q5VZL5|ZMYM4_HUMAN	3	HCD	FTMS	MULTI-MSMS	1	1	961.481	2881.42	-1.0743	-0.0010329	4.46195	56.578	2.09e-21	320.82	213.77	320.82	1	1	0	0	0	22269	192953792	0.351836	7	-0.14217			+	y1;y2;y3;y4;y5;y6;y7;y8;y10;y11;y12;y13;y15;y7-H2O;y8-H2O;y11-H2O;y12-H2O;y15-H2O;y1-NH3;y5-NH3;y6-NH3;y10-NH3;y3*;y5*;y6*;y7*;y8*;y9*;y10*;y11*;y12*;y13*;y14*;y15*;y16*;y11-H2O;y12-NH3;y9(2+);y16(2+);a2;b2;b3;b4;b5;b6;b7;b8;b9;b10;b11;b12;b13;b14;b15;b16;b17;b2-H2O;b3-H2O;b4-H2O;b5-H2O;b6-H2O;b7-H2O;b8-H2O;b9-H2O;b10-H2O;b11-H2O;b12-H2O;b13-H2O;b15-H2O;b16-H2O;b17-H2O;b8(2+);b2;b3;b4;b5;b6;b7;b8;b9;QQ;FQ;FQQ	8000000;7000000;10000000;4000000;2000000;6000000;5000000;2000000;900000;9000000;7000000;2000000;7000000;700000;1000000;7000000;2000000;4000000;800000;100000;800000;1000000;2000000;800000;3000000;3000000;2000000;3000000;6000000;8000000;4000000;600000;3000000;4000000;3000000;1000000;300000;900000;700000;1000000;6000000;2000000;6000000;1000000;5000000;4000000;1000000;3000000;2000000;1000000;2000000;400000;500000;2000000;1000000;4000000;5000000;10000000;8000000;5000000;9000000;8000000;2000000;1000000;4000000;2000000;900000;300000;2000000;600000;1000000;6000000;10000000;8000000;9000000;10000000;8000000;9000000;1000000;2000000;6000000;20000000;6000000	-0.00292538490111838;-0.00258228091797719;-0.00304314199843247;0.00190455428037239;-0.000520573322091877;-0.00329873460782437;-0.00687364151963266;-0.00348682622757224;-0.00217263128615741;-0.00561613803165528;-0.00359796111570176;-0.00838744181919537;-0.	-2.64132173896189;-2.11553201980642;-2.21041126222314;1.2783871523403;-0.324576178759244;-1.95088610948968;-3.90119768937107;-1.82652347262816;-1.02964902994214;-2.59155176967702;-1.57793081912863;-3.48138714813176;-2.671989552432;-4.71384431529549;-0.141	1107.5458388754;1220.62955975182;1376.731131641;1489.81024792512;1603.85560049992;1690.89040707111;1761.93109576582;1908.99612286673;2110.06976452889;2167.09467175923;2280.17671756272;2409.22410013962;2553.27602715817;1743.92187801423;1890.98233923892;2149.07592114352;2262.15994703061;2535.25523446172;1090.52171019046;1586.82486159685;1673.86776428924;2093.05530329172;530.341833709639;757.469171459008;844.501947184905;915.538927021055;1062.60937845153;1149.6397393226;1263.68317781512;1320.70388271149;1433.78847922493;1562.8266761267;1649.86113613571;1706.8855569687;1819.97165495252;1302.68268550282;1416.76134890917;998.525605045036;1333.65620268927;189.087560127547;217.082589551999;330.166828448735;387.188271418031;474.220544971167;603.263260330554;716.347778605161;773.369335601027;887.41387533514;974.445588042091;1121.51349779884;1192.54894173699;1279.58510902382;1393.62444533508;1506.71050391697;1662.81058773052;1775.89628015077;199.072041978224;312.156231251276;369.177718569091;456.210088988541;585.253057683507;698.337552305739;755.35903171363;869.402701523928;956.433280969242;1103.49993358282;1174.54171277621;1261.56327948654;1488.69593102756;1644.8050960571;1757.88283041938;387.188271418031;215.103321949588;362.17203623854;490.230984878885;618.290074897294;746.34865574062;847.39724812077;904.417325494661;961.439993476517;257.125059968048;276.135066713236;404.193752597198	83	0.411246	0.265372	Once	Unknown		320.82363899577;107.055338090172;94.3627352544572	ESIGSELGNSFASNIRIK;ESLQKKTK;DTVDKKKK	_ESIGSELGNSFASNIRIK(SUMO2_Human_ASP_N_DG9_Miss0)_;_ESLQK(SUMO2_Human_ASP_N_DG9_Miss0)KTK(SUMO2_Human_ASP_N_DG9_Miss0)_;_DTVDK(SUMO2_Human_ASP_N_DG9_Miss0)KKK(SUMO2_Human_ASP_N_DG9_Miss0)_			24391	1810	9787	10127	23744
QE4_LC12_IAH_SUMO_R1_HEK_AspN_E1_F4	22574	18462	ESIGSELGNSFASNIRIK	18	1	SUMO2_Human_ASP_N_DG9_Miss0	_ESIGSELGNSFASNIRIK(SUMO2_Human_ASP_N_DG9_Miss0)_				ESIGSELGNSFASNIRIK(1)				ESIGSELGNSFASNIRIK(260)	0	0	0	0	1	sp|Q5VZL5-2|ZMYM4_HUMAN;sp|Q5VZL5-4|ZMYM4_HUMAN;sp|Q5VZL5|ZMYM4_HUMAN	3	HCD	FTMS	MULTI-MSMS	1	1	961.481	2881.42	-1.0743	-0.0010329	4.87841	57.349	5.73e-08	262.55	142.49	262.55	1	1	0	0	0	22573	2.03217e+06	0.0037055	45	-0.913654			+	y1;y2;y3;y4;y5;y6;y7;y8;y9;y11;y12;y14;y15;y3-NH3;y9-NH3;y11-NH3;y15-NH3;y3*;y6*;y7*;y8*;y9*;y10*;y11*;y12*;y13*;y14*;y15*;y16*;y11-H2O;y6(2+);y10(2+);a2;b2;b3;b4;b5;b6;b7;b9;b10;b12;b15;b16;b17;b2-H2O;b3-H2O;b5-H2O;b6-H2O;b7-H2O;b10-H2O;b12-H2O;b15-H2O;b8(2+);b9(2+);b2;b3;b4;b5;b6;b7;b8;b9;QQ;FQ;FQQ	90000;70000;100000;20000;10000;30000;20000;30000;20000;100000;90000;8000;60000;30000;100000;80000;20000;7000;40000;20000;10000;40000;80000;100000;50000;4000;10000;8000;10000;5000;10000;6000;10000;60000;30000;50000;20000;50000;50000;20000;20000;10000;10000;20000;20000;50000;100000;70000;100000;90000;40000;40000;9000;50000;10000;100000;100000;100000;100000;100000;100000;10000;40000;90000;300000;90000	-0.00143599003126837;-0.00182878905297912;-0.00167092637116184;0.0078669093679764;0.00279131642105312;0.00319541364001452;-0.0023285807708362;-0.00419589125112907;-0.00959228053079642;-0.00379935956334521;-0.00286063060639208;-0.0100317466867637;-0.000326	-1.29655307432329;-1.49823520762433;-1.21369234573622;5.28049854881868;1.74038247840887;1.88978889419495;-1.32161058013705;-2.19795611021688;-4.80566929071973;-1.75320570810471;-1.25456571387124;-4.01871425133018;-0.127961941160719;-2.02462700071425;-11.6	1107.54434948053;1220.62880625995;1376.72975942537;1489.80428557003;1603.85228861018;1690.88391292286;1761.92655070507;1908.99683193175;1996.03425673093;2167.09285498076;2280.17598023221;2496.25777285439;2553.26953155263;1359.70429229152;1979.02110806731;2150.07709132153;2536.25489774029;530.342286456136;844.50159527839;915.537863610783;1062.60792820079;1149.640704269;1263.68319930138;1320.70367140032;1433.78934390024;1562.82264010321;1649.86061415981;1706.88559330634;1819.96963594405;1302.6839672946;845.948435921877;1055.54333488071;189.087609256035;217.082509192288;330.166542585917;387.18801138643;474.219982826611;603.26268630238;716.348091424765;887.41038745872;974.444482517609;1192.54873717313;1506.70911545968;1662.80572524281;1775.89492164665;199.071973832871;312.155933008443;456.209777659286;585.252378104186;698.336958754171;956.433666824534;1174.53562855064;1488.69327788504;387.18801138643;444.210703000069;215.103300489954;362.171866974094;490.231074804126;618.289536738485;746.348459204301;847.396232926227;904.41757205371;961.437795818902;257.124909513775;276.135063085484;404.193639783527	66	0.386198	0.241636	Once	Unknown		262.547028374598;120.061614615994;118.278461341113	ESIGSELGNSFASNIRIK;DTIKIFPK;ESLQKKTK	_ESIGSELGNSFASNIRIK(SUMO2_Human_ASP_N_DG9_Miss0)_;_DTIK(SUMO2_Human_ASP_N_DG9_Miss0)IFPK(SUMO2_Human_ASP_N_DG9_Miss0)_;_ESLQK(SUMO2_Human_ASP_N_DG9_Miss0)KTK(SUMO2_Human_ASP_N_DG9_Miss0)_			24392	1810	9787	10127	23744
QE4_LC12_IAH_SUMO_R1_HEK_AspN_E1_F5	21205	17133	ESIGSELGNSFASNIRIK	18	1	SUMO2_Human_ASP_N_DG9_Miss0	_ESIGSELGNSFASNIRIK(SUMO2_Human_ASP_N_DG9_Miss0)_				ESIGSELGNSFASNIRIK(1)				ESIGSELGNSFASNIRIK(250)	0	0	0	0	1	sp|Q5VZL5-2|ZMYM4_HUMAN;sp|Q5VZL5-4|ZMYM4_HUMAN;sp|Q5VZL5|ZMYM4_HUMAN	3	HCD	FTMS	MULTI-MSMS	6	1	961.481	2881.42	1.0359	0.00099604	352.898	54.077	1.75e-07	246.92	120.25	246.92	1	1	0	0	0	21199	2745999	0.427431	-5	0.100098			+	y1;y2;y3;y4;y5;y6;y7;y11;y12;y15;y11-NH3;y15-NH3;y3*;y6*;y7*;y8*;y9*;y11*;y12*;y14*;y15*;y16*;y11-H2O;y9(2+);a2;b2;b3;b4;b5;b6;b7;b8;b9;b10;b12;b14;b15;b17;b2-H2O;b3-H2O;b4-H2O;b5-H2O;b6-H2O;b7-H2O;b8-H2O;b10-H2O;b12-H2O;b8(2+);b2;b3;b4;b5;b6;b7;b8;b9;QQ;FQ;FQQ	100000;100000;100000;20000;10000;40000;60000;200000;80000;60000;100000;40000;20000;30000;30000;10000;30000;90000;30000;7000;20000;30000;4000;8000;20000;80000;20000;60000;20000;50000;60000;8000;20000;30000;10000;5000;20000;30000;70000;90000;100000;90000;100000;100000;50000;20000;20000;60000;200000;100000;100000;200000;100000;100000;10000;40000;100000;300000;100000	-0.00382583526197777;-0.00289360473539091;-0.0050706401223124;-0.00490915852333274;0.00538594852923779;-0.00442331079193536;-0.00671852003233653;-0.00540986521764353;-0.00876943213916093;-0.00633503067274432;-0.0193234502962696;-0.0236976080368549;-0.0013	-3.45433301018683;-2.37058325702043;-3.68309580447898;-3.29514183300837;3.35813795361265;-2.61596365535411;-3.8131574157382;-2.49636797278666;-3.8459353533753;-2.48113866828756;-8.98730923954612;-9.34350132653373;-2.55271756624214;-2.20220880241584;-1.854	1107.54673932576;1220.62987107564;1376.73315913912;1489.81706163792;1603.84969397807;1690.89153164729;1761.93094064433;2167.09446548642;2280.18188903374;2553.27553986197;2150.08182997;2536.26635333784;530.342260440305;844.501786233068;915.538737921105;1062.60824751592;1149.63986215812;1320.707826201;1433.79156462161;1649.8665804123;1706.88481631389;1819.97204995778;1302.69171286867;998.525215708442;189.087804423282;217.082753196946;330.166685870633;387.188636210408;474.220904502829;603.263605898087;716.348591940983;773.365362868936;887.412054269558;974.445244326446;1192.54739505288;1393.63458051692;1506.71970137126;1775.89794104638;199.072312934758;312.156549661179;369.178166003985;456.210265095338;585.253376324102;698.338074894476;755.360209221773;956.43083707992;1174.53912489272;387.188636210408;215.103522876752;362.1721692032;490.231362681833;618.290454866612;746.348782516706;847.397328028034;904.418160592374;961.441841275649;257.125235402766;276.135268138856;404.193947735595	59	0.358777	0.208633	Once	Unknown		246.923404723454;126.671055302189;126.671055302189	ESIGSELGNSFASNIRIK;KMLLSEIK;DVLMVKLK	_ESIGSELGNSFASNIRIK(SUMO2_Human_ASP_N_DG9_Miss0)_;_K(SUMO2_Human_ASP_N_DG9_Miss0)MLLSEIK(SUMO2_Human_ASP_N_DG9_Miss0)_;_DVLM(Oxidation (M))VK(SUMO2_Human_ASP_N_DG9_Miss0)LK(SUMO2_Human_ASP_N_DG9_Miss0)_			24393	1810	9787	10127	23745
QE4_LC12_IAH_SUMO_R1_HEK_AspN_E1_F5	21574	17456	ESIGSELGNSFASNIRIK	18	1	SUMO2_Human_ASP_N_DG9_Miss0	_ESIGSELGNSFASNIRIK(SUMO2_Human_ASP_N_DG9_Miss0)_				ESIGSELGNSFASNIRIK(1)				ESIGSELGNSFASNIRIK(150)	0	0	0	0	1	sp|Q5VZL5-2|ZMYM4_HUMAN;sp|Q5VZL5-4|ZMYM4_HUMAN;sp|Q5VZL5|ZMYM4_HUMAN	3	HCD	FTMS	MULTI-MSMS	7	2	961.481	2881.42	1.2836	0.0012342	702.787	54.997	0.0013999	148.75	49.465	148.75	1	1	0	0	0	21567	2.30544e+06	1	0	0			+	y1;y2;y3;y11;y12;y2*;y3*;y6*;y7*;y9*;y10*;y11*;y12*;a2;b2;b3;b4;b5;b6;b7;b9;b2-H2O;b3-H2O;b4-H2O;b5-H2O;b6-H2O;b7-H2O;b8(2+);b2;b3;b4;b5;b6;b7;b8;QQ;FQ;FQQ	70000;40000;60000;50000;20000;8000;4000;9000;10000;10000;10000;30000;10000;3000;30000;6000;20000;5000;20000;20000;10000;30000;50000;40000;30000;50000;30000;20000;90000;70000;50000;100000;70000;50000;7000;40000;200000;60000	-0.00418917726892687;-0.00351018517517332;-0.00546669093773744;-0.00784363663206022;-0.00465303842247522;-0.00124095735480978;-0.00122403265822868;-0.00077636727769459;-0.0038166497840848;-0.00180370119892359;-0.0014816112520748;-0.00158944307327147;-0.00	-3.78239197126363;-2.87571481350902;-3.97076901127992;-3.61942127956828;-2.0406472154528;-3.31593073338862;-2.30800569569647;-0.919321055733784;-4.16873780707299;-1.56892794153002;-1.17245587032705;-1.20348217262221;-3.15785382069115;-2.79983072273812;-3.	1107.54710266777;1220.63048765608;1376.73355518994;2167.09689925783;2280.17777264002;374.241036555555;530.342130658958;844.500702831078;915.540856901385;1149.6392862789;1263.68189163615;1320.70346319157;1433.7904654296;189.087512763628;217.082641595708;330.167056402185;387.188546941246;474.22079969151;603.263869467463;716.348346063652;887.410994938665;199.071913459833;312.156239352529;369.177678564467;456.21013817482;585.253368819707;698.338665261625;387.188546941246;215.103444344125;362.171984823194;490.231063062573;618.290168337337;746.347026256822;847.396224896344;904.419984667913;257.12501147055;276.135128889771;404.193771153341	38	0.322569	0.174528	Once	Unknown		148.747317237969;99.2825746578621;94.6161537988842	ESIGSELGNSFASNIRIK;DTIKIFPK;DKLFTPLK	_ESIGSELGNSFASNIRIK(SUMO2_Human_ASP_N_DG9_Miss0)_;_DTIK(SUMO2_Human_ASP_N_DG9_Miss0)IFPK(SUMO2_Human_ASP_N_DG9_Miss0)_;_DK(SUMO2_Human_ASP_N_DG9_Miss0)LFTPLK(SUMO2_Human_ASP_N_DG9_Miss0)_			24394	1810	9787	10127	23746
QE4_LC12_IAH_SUMO_R1_HEK_AspN_E1_F5	22029	17854	ESIGSELGNSFASNIRIK	18	1	SUMO2_Human_ASP_N_DG9_Miss0	_ESIGSELGNSFASNIRIK(SUMO2_Human_ASP_N_DG9_Miss0)_				ESIGSELGNSFASNIRIK(1)				ESIGSELGNSFASNIRIK(590)	0	0	0	0	1	sp|Q5VZL5-2|ZMYM4_HUMAN;sp|Q5VZL5-4|ZMYM4_HUMAN;sp|Q5VZL5|ZMYM4_HUMAN	2	HCD	FTMS	MULTI-MSMS	6	1	1441.72	2881.42	0.37169	0.00053587	5.35611	56.133	7.45e-173	586.37	443.54	586.37	1	1	0	0	0	22023	3.4628e+06	0.192711	-4	0.0786629			+	y1;y2;y3;y4;y5;y6;y7;y8;y9;y10;y11;y12;y13;y14;y15;y6-H2O;y7-H2O;y11-H2O;y12-H2O;y15-H2O;y1-NH3;y2-NH3;y4-NH3;y5-NH3;y6-NH3;y7-NH3;y8-NH3;y9-NH3;y10-NH3;y11-NH3;y13-NH3;y14-NH3;b2;b3;b4;b5;b6;b7;b8;b9;b10;b11;b12;b13;b14;b15;b16;b17;b2-H2O;b3-H2O;b4-H2O;b5-H2O;b6-H2O;b7-H2O;b8-H2O;b9-H2O;b10-H2O;b11-H2O;b12-H2O;b13-H2O;b14-H2O;b15-H2O;b16-H2O;b17-H2O;b9-NH3;b2;b3;b4;b5;b6;b7;b8;b9;QQ;FQ;FQQ	1000000;900000;2000000;600000;700000;1000000;1000000;500000;600000;300000;800000;700000;200000;200000;900000;30000;10000;80000;100000;400000;90000;40000;40000;40000;100000;100000;40000;500000;10000;60000;600000;100000;50000;60000;200000;40000;200000;300000;100000;300000;200000;100000;200000;80000;100000;300000;500000;700000;70000;100000;200000;200000;400000;400000;200000;100000;400000;200000;300000;70000;20000;300000;200000;200000;90000;200000;200000;400000;600000;500000;600000;100000;100000;300000;600000;300000	-0.00366022719595094;-0.00375733373334697;-0.00432054423845329;-0.00489264522957455;-0.00465194580215211;-0.00452658006474849;-0.0047137555345671;-0.00424724494314432;-0.00626196748248731;-0.00320525092411117;-0.00576615242107437;-0.00470394595777179;-0.0	-3.30480657230032;-3.07819033734911;-3.13825999161003;-3.28405776104224;-2.90046923038667;-2.67703735193642;-2.67533805624984;-2.22485692896192;-3.13720964921378;-1.51902529926609;-2.66077532147632;-2.06297329497455;-2.20499606747832;-2.78731254576611;-2.	1107.5465737177;1220.63073480463;1376.73240904324;1489.81704512463;1603.8597318724;1690.89163491657;1761.92893587984;1908.99688328544;1996.03092641788;2110.07079714852;2167.09482177362;2280.17782354756;2409.22102502069;2496.25469894974;2553.27641529183;1672.88330780387;1743.92367391976;2149.07602044072;2262.16416451538;2535.25485230313;1090.52151897824;1203.60963790064;1472.79297998446;1586.84369597189;1673.87163422305;1744.90919995758;1891.97903741427;1979.02348244558;2093.06163167526;2150.07199293359;2392.20974144997;2479.23028460938;217.082770837323;330.167415441732;387.188722059815;474.220681970923;603.263252840001;716.348546324091;773.369899172729;887.414328249719;974.446548685377;1121.51358102207;1192.55120074366;1279.58244506994;1393.62554581763;1506.71196322248;1662.80931506427;1775.89712933371;199.072163298705;312.156420586834;369.178112337304;456.210275214448;585.2534849115;698.337887047326;755.359729725127;869.405561172519;956.434420539878;1103.50232812563;1174.53615660876;1261.56854108469;1375.6178440023;1488.69829094137;1644.79691998586;1757.88289162753;870.388847092978;215.103503864685;362.172114066956;490.231246857211;618.290628967634;746.349278386359;847.39752986971;904.417839118531;961.441723277653;257.125237714871;276.135269626402;404.194269176143	76	0.549053	0.259386	None	Unknown		586.367252065277;142.826718220015;141.581443253994	ESIGSELGNSFASNIRIK;DVLMVKLK;DITFPKIK	_ESIGSELGNSFASNIRIK(SUMO2_Human_ASP_N_DG9_Miss0)_;_DVLM(Oxidation (M))VK(SUMO2_Human_ASP_N_DG9_Miss0)LK(SUMO2_Human_ASP_N_DG9_Miss0)_;_DITFPK(SUMO2_Human_ASP_N_DG9_Miss0)IK(SUMO2_Human_ASP_N_DG9_Miss0)_			24395	1810	9787	10127	23747
QE4_LC12_IAH_SUMO_R1_HEK_AspN_E1_F5	22184	17989	ESIGSELGNSFASNIRIK	18	1	SUMO2_Human_ASP_N_DG9_Miss0	_ESIGSELGNSFASNIRIK(SUMO2_Human_ASP_N_DG9_Miss0)_				ESIGSELGNSFASNIRIK(1)				ESIGSELGNSFASNIRIK(390)	0	0	0	0	1	sp|Q5VZL5-2|ZMYM4_HUMAN;sp|Q5VZL5-4|ZMYM4_HUMAN;sp|Q5VZL5|ZMYM4_HUMAN	3	HCD	FTMS	MULTI-MSMS	1	1	961.481	2881.42	0.4607	0.00044296	4.67018	56.522	2.43e-43	393.88	275.61	393.88	1	1	0	0	0	22183	47793732	0.0503979	14	-0.281326			+	y1;y2;y3;y4;y5;y6;y7;y8;y10;y11;y12;y13;y14;y15;y11-H2O;y14-H2O;y15-H2O;y1-NH3;y2-NH3;y3-NH3;y5-NH3;y6-NH3;y7-NH3;y8-NH3;y10-NH3;y3*;y6*;y7*;y8*;y9*;y10*;y11*;y12*;y13*;y14*;y15*;y16*;y11-H2O;y10-NH3;y11-NH3;y12-NH3;y9(2+);y16(2+);a2;b2;b3;b4;b5;b6;b7;b8;b9;b10;b11;b12;b13;b14;b15;b16;b17;b2-H2O;b3-H2O;b4-H2O;b5-H2O;b6-H2O;b7-H2O;b8-H2O;b10-H2O;b11-H2O;b12-H2O;b13-H2O;b14-H2O;b15-H2O;b17-H2O;b8(2+);b2;b3;b4;b5;b6;b7;b8;b9;QQ;FQ;FQQ	2000000;2000000;3000000;800000;300000;2000000;1000000;700000;400000;2000000;2000000;200000;400000;2000000;1000000;200000;1000000;200000;200000;200000;60000;100000;300000;300000;200000;400000;800000;600000;500000;600000;1000000;2000000;800000;300000;600000;800000;900000;200000;200000;300000;100000;200000;400000;300000;1000000;400000;1000000;400000;1000000;1000000;400000;600000;700000;300000;500000;100000;90000;400000;600000;800000;1000000;2000000;2000000;1000000;2000000;2000000;600000;800000;500000;500000;200000;100000;400000;300000;1000000;3000000;2000000;2000000;3000000;2000000;2000000;500000;200000;2000000;5000000;1000000	-0.00367541876926225;-0.00365116338525695;-0.00375076933573837;0.000609683419497742;-0.00277693749308128;-0.0040243142491363;-0.00855636322694409;-0.00408495465944725;-0.0037522707948483;-0.00578798416108839;-0.00286757416688488;-0.00295800493358911;-0.00	-3.31852294618312;-2.99121069028236;-2.72440080831697;0.409235263645177;-1.73141122275687;-2.37999606918958;-4.85623704344102;-2.13984372760879;-1.77826726343564;-2.67084949150588;-1.25761089626975;-1.22778599118456;-3.34317395980176;-2.50282987575993;-1.	1107.54658890927;1220.63062863429;1376.73183926834;1489.81154279598;1603.85785686409;1690.89113265075;1761.93277848753;1908.99672099516;2110.0713441684;2167.09484360536;2280.17598717577;2409.21867070273;2496.25608652605;2553.27559524574;2149.08199060555;2478.23197064083;2535.25587553592;1090.5205078595;1203.60736807796;1359.70796650154;1586.83463568805;1673.87079782857;1744.91187359435;1891.97728749154;2093.05494571325;530.342476097828;844.502899183062;915.539422537722;1062.6089569637;1149.64072938953;1263.68445383092;1320.7053681725;1433.79058154942;1562.83189923147;1649.86316637716;1706.88343960644;1819.97084182663;1302.69180704934;1246.65985996056;1303.68066394172;1416.76787895821;998.532156048632;1333.6606729419;189.087692562641;217.082698951378;330.167007928497;387.188623755128;474.220603836265;603.26379342251;716.348874690926;773.368998967554;887.409923781276;974.445931290495;1121.51342328133;1192.55157347854;1279.58447499123;1393.62360032673;1506.71013955811;1662.81134213944;1775.89606819369;199.072133445224;312.156432417742;369.178096250432;456.210298497924;585.253327344311;698.337616080337;755.359962698398;956.434114950519;1103.50120692288;1174.53406092104;1261.57160479016;1375.61531005904;1488.6925115161;1757.881498678;387.188623755128;215.103455081531;362.172101922542;490.231370691707;618.29064509155;746.349223457138;847.397286548433;904.419207988591;961.441808765753;257.125207094351;276.135219592791;404.194056007674	86	0.409977	0.272436	Once	Unknown		393.883512110861;118.278461341113;108.104715709174	ESIGSELGNSFASNIRIK;ESLQKKTK;ESFKLPLK	_ESIGSELGNSFASNIRIK(SUMO2_Human_ASP_N_DG9_Miss0)_;_ESLQK(SUMO2_Human_ASP_N_DG9_Miss0)KTK(SUMO2_Human_ASP_N_DG9_Miss0)_;_ESFK(SUMO2_Human_ASP_N_DG9_Miss0)LPLK(SUMO2_Human_ASP_N_DG9_Miss0)_			24396	1810	9787	10127	23748
QE4_LC12_IAH_SUMO_R1_HEK_AspN_E1_F5	22488	18255	ESIGSELGNSFASNIRIK	18	1	SUMO2_Human_ASP_N_DG9_Miss0	_ESIGSELGNSFASNIRIK(SUMO2_Human_ASP_N_DG9_Miss0)_				ESIGSELGNSFASNIRIK(1)				ESIGSELGNSFASNIRIK(200)	0	0	0	0	1	sp|Q5VZL5-2|ZMYM4_HUMAN;sp|Q5VZL5-4|ZMYM4_HUMAN;sp|Q5VZL5|ZMYM4_HUMAN	3	HCD	FTMS	MULTI-MSMS	1	2	961.481	2881.42	0.4607	0.00044296	3.73314	57.289	1.05e-05	198.47	74.042	198.47	1	1	0	0	0	22487	2.82419e+06	0.00368774	52	-1.04269			+	y1;y2;y3;y4;y6;y11;y15;y3-NH3;y11-NH3;y15-NH3;y3*;y6*;y7*;y8*;y9*;y10*;y11*;y12*;y14*;y15*;y16*;y11-NH3;a2;b2;b3;b4;b5;b6;b7;b8;b9;b10;b11;b12;b15;b16;b17;b2-H2O;b3-H2O;b4-H2O;b5-H2O;b6-H2O;b7-H2O;b8-H2O;b10-H2O;b11-H2O;b15-H2O;b16-H2O;b8(2+);b2;b3;b4;b5;b6;b7;b8;b9;QQ;FQ;FQQ	200000;100000;200000;6000;80000;100000;100000;20000;90000;60000;30000;40000;40000;20000;60000;100000;200000;80000;20000;10000;40000;20000;30000;100000;40000;100000;20000;90000;90000;10000;20000;40000;10000;20000;10000;10000;30000;100000;200000;200000;100000;200000;100000;50000;50000;20000;7000;20000;100000;200000;200000;200000;200000;100000;200000;20000;20000;100000;500000;100000	-0.00226352353547554;-0.000989337888086084;-0.00151976181336977;0.0219709300254181;-0.00293688783631296;-0.00292149826100285;-0.00203449968785208;-0.00981147074139699;-0.00996512665869886;-0.0129141094321312;-0.00119846848190264;-0.00363674376103518;-0.00	-2.04373020843994;-0.810515501027402;-1.10389273554569;14.7476673544515;-1.73688871408745;-1.34811918084167;-0.796820822054596;-7.21584822773737;-4.63478640376635;-5.09180130965659;-2.25980262624716;-4.30636875849551;-3.99861228311185;-5.02712938766872;-3	1107.54517701404;1220.62796680879;1376.72960826081;1489.79018154937;1690.89004522434;2167.09197711946;2553.27123933099;1359.71135086824;2150.07247164636;2536.25556983923;530.342105094782;844.503563207561;915.540701143894;1062.61079604976;1149.64119357146;1263.68530563249;1320.70571798781;1433.79023070529;1649.86851208663;1706.88289291535;1819.97059712155;1303.68260587794;189.087744863261;217.082815238169;330.167118068818;387.188685976756;474.221531822119;603.264127720387;716.349432132851;773.364517167226;887.414690286016;974.445771978499;1121.51642877677;1192.55010484963;1506.71215400333;1662.81665582998;1775.8961953476;199.072101749038;312.1564603082;369.178192867817;456.210481809737;585.253283916317;698.337730565574;755.359969423222;956.435637808864;1103.50690949465;1488.69677498945;1644.78994739249;387.188685976756;215.103481562269;362.172258271694;490.231269334616;618.291403966057;746.347994673486;847.39655250985;904.416633613908;961.440068124559;257.12521613253;276.135266004909;404.194410316096	60	0.33374	0.203448	Once	Unknown		198.465114785963;124.422729657343;107.055338090172	ESIGSELGNSFASNIRIK;DTIKIFPK;ESLQKKTK	_ESIGSELGNSFASNIRIK(SUMO2_Human_ASP_N_DG9_Miss0)_;_DTIK(SUMO2_Human_ASP_N_DG9_Miss0)IFPK(SUMO2_Human_ASP_N_DG9_Miss0)_;_ESLQK(SUMO2_Human_ASP_N_DG9_Miss0)KTK(SUMO2_Human_ASP_N_DG9_Miss0)_			24397	1810	9787	10127	23748
QE4_LC12_IAH_SUMO_R1_HEK_AspN_E1_F5	29049	23987	ESIGSELGNSFASNIRIK	18	1	SUMO2_Human_ASP_N_DG9_Miss0	_ESIGSELGNSFASNIRIK(SUMO2_Human_ASP_N_DG9_Miss0)_				ESIGSELGNSFASNIRIK(1)				ESIGSELGNSFASNIRIK(99)	0	0	0	0	1	sp|Q5VZL5-2|ZMYM4_HUMAN;sp|Q5VZL5-4|ZMYM4_HUMAN;sp|Q5VZL5|ZMYM4_HUMAN	3	HCD	FTMS	MULTI-MSMS	2	1	961.481	2881.42	0.93687	0.00090079	10.9171	73.638	0.022469	98.507	29.614	98.507	1	1	0	0	0	29047	194480	0.706444	5	-0.0901947			+	y1;y2;y3;y12;y11(2+);b2;b4;b6;b7;b2-H2O;b4-H2O;b6-H2O;b7-H2O;b8(2+);b2;b3;b4;b5;b6;b7;b9;QQ;FQ;FQQ	7000;3000;9000;8000;10000;7000;8000;10000;6000;4000;20000;20000;3000;8000;30000;7000;10000;30000;20000;20000;5000;20000;40000;3000	-0.00501675631426224;-0.00528591616398444;-0.00238973597220138;0.000130527553665161;-0.00471618409710572;-0.000971202546509176;-0.00147231739236986;-0.0025893416168401;-0.00362909357966146;-0.000742253562805217;-0.00135287877077417;-0.0029465368666024;-0.	-4.52960650934923;-4.33047390482441;-1.73580523565159;0.0572445837621147;-4.35051109998693;-4.47387926186448;-3.80258163391948;-4.29221515744409;-5.06609184832061;-3.72856695642485;-3.66456827610527;-5.03462549009503;-6.18527031905415;-3.80258163377267;-3	1107.54793024681;1220.63226338706;1376.73047823497;2280.17298907405;1084.052882228;217.082869175247;387.188897994092;603.264636524417;716.34974025678;199.072075539963;369.178213869171;585.254429033367;698.339865897745;387.188897994092;215.103481303737;362.172225117873;490.232655016251;618.289422825784;746.349636047394;847.394472152598;961.434145832654;257.125184510611;276.135257881446;404.194221423746	24	0.34652	0.196581	None	Unknown		98.5073470120053;68.8930779038818;65.5004552269044	ESIGSELGNSFASNIRIK;MKRNLRK;RGRKPGYK	_ESIGSELGNSFASNIRIK(SUMO2_Human_ASP_N_DG9_Miss0)_;_M(Oxidation (M))K(SUMO2_Human_ASP_N_DG9_Miss0)RNLRK(SUMO2_Human_ASP_N_DG9_Miss0)_;_RGRK(SUMO2_Human_ASP_N_DG9_Miss0)PGYK(SUMO2_Human_ASP_N_DG9_Miss0)_			24398	1810	9787	10127	23749
QE4_LC12_IAH_SUMO_R1_HEK_AspN_E1_F5	23024	18724	ESIGSELGNSFASNIRIK	18	1	SUMO2_Human_ASP_N_DG9_Miss0	_ESIGSELGNSFASNIRIK(SUMO2_Human_ASP_N_DG9_Miss0)_				ESIGSELGNSFASNIRIK(1)				ESIGSELGNSFASNIRIK(160)	0	0	0	0	1	sp|Q5VZL5-2|ZMYM4_HUMAN;sp|Q5VZL5-4|ZMYM4_HUMAN;sp|Q5VZL5|ZMYM4_HUMAN	3	HCD	FTMS	MULTI-SECPEP	1	1	961.481	2881.42	-2.9475	-0.002834	357.028	58.631	0.00042024	156.13	60.071	156.13	1	1	0	0	0	23023	1.37644e+06	0.576456	21	-0.422115			+	y1;y2;y3;y4;y5;y6;y11;y12;y15;y11-H2O;y15-NH3;a2;b2;b4;b5;b6;b7;b8;b9;b12;b13;b17;b2-H2O;b4-H2O;b5-H2O;b6-H2O;b7-H2O;b8-H2O;b8(2+);b2;b3;b4;b5;b6;b7;b9;QQ;FQ;FQQ	40000;60000;80000;4000;4000;20000;70000;70000;10000;30000;40000;6000;40000;40000;20000;40000;30000;8000;9000;10000;4000;10000;40000;70000;60000;60000;50000;10000;40000;100000;90000;70000;100000;80000;90000;70000;60000;200000;60000	-0.00269334667200383;-0.00408677899417853;-0.00150570018149665;0.00380677156317688;-0.00664277155851778;-0.00811359600038486;-0.00976107680480709;-0.00411890009445415;-0.00656383849718623;-0.00921697457806658;-0.0188019254610481;-0.000970756571575748;-0.0	-2.43181558879118;-3.34808699686006;-1.09367895325334;2.55520891270629;-4.14173582704045;-4.79840258292997;-4.50421398858036;-1.80639470691352;-2.5707518857651;-4.28878474533381;-7.41324416861588;-5.13388902090263;-3.76660493930349;-2.62418818984547;-3.02	1107.54560683717;1220.63106424989;1376.72959419918;1489.80834570784;1603.86172269816;1690.8952219325;2167.09881669801;2280.17723850169;2553.2757686698;2149.08770790948;2536.26145765526;189.087954107172;217.082715637529;387.188441732036;474.220888018374;603.263270675938;716.350389212637;773.370170550029;887.415451697413;1192.55176741804;1279.58524288515;1775.8886139427;199.072416181493;369.178395336824;456.210419329431;585.253967560672;698.339231973155;755.361318775229;387.188441732036;215.103561216729;362.172406961762;490.231084426074;618.290820835594;746.348821874577;847.396948871442;961.437268651047;257.125396266363;276.135354377411;404.194127573995	39	0.259769	0.148438	None	Unknown		156.130032317275;96.0589021131985;94.4653184404425	ESIGSELGNSFASNIRIK;KSSQKTLK;ESLQKKTK	_ESIGSELGNSFASNIRIK(SUMO2_Human_ASP_N_DG9_Miss0)_;_(Acetyl (Protein N-term))KSSQK(SUMO2_Human_ASP_N_DG9_Miss0)TLK(SUMO2_Human_ASP_N_DG9_Miss0)_;_ESLQK(SUMO2_Human_ASP_N_DG9_Miss0)KTK(SUMO2_Human_ASP_N_DG9_Miss0)_			24399	1810	9787	10127	23750
QE4_LC12_IAH_SUMO_R1_HEK_AspN_E1_F6	18400	14523	ESIGSELGNSFASNIRIK	18	1	SUMO2_Human_ASP_N_DG9_Miss0	_ESIGSELGNSFASNIRIK(SUMO2_Human_ASP_N_DG9_Miss0)_				ESIGSELGNSFASNIRIK(1)				ESIGSELGNSFASNIRIK(150)	0	0	0	0	1	sp|Q5VZL5-2|ZMYM4_HUMAN;sp|Q5VZL5-4|ZMYM4_HUMAN;sp|Q5VZL5|ZMYM4_HUMAN	3	HCD	FTMS	MULTI-MSMS	7	2	961.481	2881.42	-0.95786	-0.00092096	697.004	47.333	0.0018282	145.62	32.873	145.62	1	1	0	0	0	18393	3468213	1	0	0			+	y1;y2;y3;y11;y12;y15;y11-H2O;b2;b3;b4;b6;b7;b9;b12;b15;b17;b2-H2O;b3-H2O;b4-H2O;b6-H2O;b7-H2O;b8(2+);b17(2+);b2;b3;b4;b5;b6;b7;QQ;FQ;FQQ	60000;20000;40000;60000;40000;10000;30000;30000;8000;30000;20000;10000;10000;5000;9000;4000;30000;30000;40000;40000;30000;30000;20000;100000;70000;80000;90000;70000;50000;60000;200000;50000	-0.00398758393134813;-0.000856654564131532;-0.0100421170948266;-0.00681236537684526;-0.00494260369578114;-0.00920862511566156;-0.00157122717473612;-0.000373548077874375;-0.000320157063129045;1.16726388341704E-05;0.00179195100383822;-0.000551165553474675;0	-3.60037478095038;-0.701814705663576;-7.29413740457143;-3.14354592128615;-2.16763935137629;-3.60658871634594;-0.731116165656199;-1.7207673167296;-0.969684309018029;0.0301472579220974;2.9704443286251;-0.769411770109886;2.42591360387314;3.85081646357791;-0.	1107.54690107443;1220.62783412546;1376.7381306161;2167.09586798658;2280.1780622053;2553.27841345642;2149.08006216208;217.082271520778;330.166282110163;387.187414004061;603.260255231796;716.346662328753;887.408349558013;1192.54346618189;1506.70851056814;1775.88825867531;199.071661546234;312.155826389566;369.177141603821;585.252094197116;698.336984198257;387.187414004061;888.440427061885;215.102974866381;362.171173361082;490.230047557846;618.289090033061;746.346996275871;847.395577100716;257.124562289948;276.134650738146;404.193498591628	32	0.177914	0.127049	None	Unknown		145.620927969316;112.748255485961;107.055338090172	ESIGSELGNSFASNIRIK;MKRNLRK;DITFPKIK	_ESIGSELGNSFASNIRIK(SUMO2_Human_ASP_N_DG9_Miss0)_;_M(Oxidation (M))K(SUMO2_Human_ASP_N_DG9_Miss0)RNLRK(SUMO2_Human_ASP_N_DG9_Miss0)_;_DITFPK(SUMO2_Human_ASP_N_DG9_Miss0)IK(SUMO2_Human_ASP_N_DG9_Miss0)_			24400	1810	9787	10127	23751
QE4_LC12_IAH_SUMO_R1_HEK_AspN_E1_F6	19140	15170	ESIGSELGNSFASNIRIK	18	1	SUMO2_Human_ASP_N_DG9_Miss0	_ESIGSELGNSFASNIRIK(SUMO2_Human_ASP_N_DG9_Miss0)_				ESIGSELGNSFASNIRIK(1)				ESIGSELGNSFASNIRIK(340)	0	0	0	0	1	sp|Q5VZL5-2|ZMYM4_HUMAN;sp|Q5VZL5-4|ZMYM4_HUMAN;sp|Q5VZL5|ZMYM4_HUMAN	3	HCD	FTMS	MULTI-MSMS	3	1	961.481	2881.42	-0.43013	-0.00041356	350.229	49.163	1.3e-27	343.16	243.18	343.16	1	1	0	0	0	19137	34276668	0.051991	-6	0.116795			+	y1;y2;y3;y4;y5;y6;y7;y8;y9;y10;y11;y12;y13;y14;y15;y8-H2O;y15-H2O;y1-NH3;y3-NH3;y4-NH3;y5-NH3;y6-NH3;y7-NH3;y9-NH3;y10-NH3;y11-NH3;y3*;y6*;y7*;y8*;y9*;y10*;y11*;y12*;y13*;y14*;y15*;y16*;y11-H2O;y11-NH3;y6(2+);a2;b2;b3;b4;b5;b6;b7;b8;b9;b10;b11;b12;b13;b14;b15;b16;b17;b2-H2O;b3-H2O;b4-H2O;b5-H2O;b6-H2O;b7-H2O;b8-H2O;b9-H2O;b10-H2O;b11-H2O;b12-H2O;b15-H2O;b16-H2O;b17-H2O;b17-NH3;b8(2+);b2;b3;b4;b5;b6;b7;b8;b9;QQ;FQ;FQQ	2000000;1000000;2000000;500000;400000;600000;1000000;500000;500000;200000;2000000;1000000;300000;300000;1000000;100000;800000;200000;400000;60000;40000;200000;200000;2000000;200000;1000000;300000;500000;500000;400000;600000;1000000;2000000;800000;200000;300000;700000;700000;100000;200000;300000;200000;1000000;500000;1000000;300000;1000000;1000000;200000;500000;400000;200000;300000;100000;80000;300000;600000;600000;1000000;2000000;2000000;1000000;2000000;1000000;400000;200000;700000;400000;300000;200000;100000;200000;100000;1000000;2000000;2000000;2000000;3000000;2000000;2000000;400000;300000;1000000;4000000;1000000	-0.00110088775454642;-0.000481059118101257;-0.00161269212708248;0.00467457282729811;0.00666078336803366;0.00133902205948289;-0.00416880466741532;-0.0038478680157823;-0.00143834870050341;-0.00379699865698058;-8.17582799754746E-05;-0.00110489765847888;0.002	-0.993990071956128;-0.394108058719725;-1.17139343016077;3.137702620386;4.15300055075767;0.791905688594082;-2.36604659353797;-2.01564960869079;-0.72060615764812;-1.79946454748468;-0.0377272344571574;-0.484567208333179;0.887932695431607;-0.0641880774783515;	1107.54401437825;1220.62745853002;1376.72970119113;1489.80747790657;1603.84841914323;1690.88576931444;1761.92839092897;1908.99648390852;1996.0261027991;2110.07138889626;2167.08913737948;2280.17422449926;2409.2135734783;2496.24790133705;2553.27218457839;1890.97870656948;2535.25399732878;1090.51999625095;1359.71256733455;1472.78297523342;1586.8328111026;1673.86853509704;1744.91458296884;1979.01995272656;2093.04918004015;2150.07127831724;530.341403126492;844.500171223512;915.537401570616;1062.60645425077;1149.63840510242;1263.68097748961;1320.70205863296;1433.78607400153;1562.82913893071;1649.8611752097;1706.88177431948;1819.96714916139;1302.68558505634;1303.67756843337;845.947747342019;189.087224003333;217.082255367512;330.166252136505;387.18766593077;474.220494640298;603.262609599341;716.346836110812;773.368761465354;887.411056942726;974.442793982714;1121.51200174425;1192.54580304578;1279.58028846834;1393.62033089057;1506.70502380872;1662.81065978462;1775.89582731767;199.071698890447;312.155701511097;369.177248191706;456.209181031547;585.252135178112;698.33650963881;755.357668607622;869.404500481546;956.433403367175;1103.49836703411;1174.53227304052;1488.69472034088;1644.79930657301;1757.87781131012;1758.88231850189;387.18766593077;215.102995406961;362.171386389279;490.230214704635;618.289257493336;746.347607892407;847.395148854623;904.417491684772;961.439639064823;257.124675864856;276.134604509688;404.193317859796	85	0.416795	0.23662	Once	Unknown		343.160926823388;99.9851248413912;91.2150605818912	ESIGSELGNSFASNIRIK;ESLQKKTK;ESFKLPLK	_ESIGSELGNSFASNIRIK(SUMO2_Human_ASP_N_DG9_Miss0)_;_ESLQK(SUMO2_Human_ASP_N_DG9_Miss0)KTK(SUMO2_Human_ASP_N_DG9_Miss0)_;_ESFK(SUMO2_Human_ASP_N_DG9_Miss0)LPLK(SUMO2_Human_ASP_N_DG9_Miss0)_			24401	1810	9787	10127	23752
QE4_LC12_IAH_SUMO_R1_HEK_AspN_E1_F6	19453	15443	ESIGSELGNSFASNIRIK	18	1	SUMO2_Human_ASP_N_DG9_Miss0	_ESIGSELGNSFASNIRIK(SUMO2_Human_ASP_N_DG9_Miss0)_				ESIGSELGNSFASNIRIK(1)				ESIGSELGNSFASNIRIK(240)	0	0	0	0	1	sp|Q5VZL5-2|ZMYM4_HUMAN;sp|Q5VZL5-4|ZMYM4_HUMAN;sp|Q5VZL5|ZMYM4_HUMAN	3	HCD	FTMS	MULTI-MSMS	2	1	961.481	2881.42	-0.43013	-0.00041356	350.928	49.938	5.71e-07	243.35	125.42	243.35	1	1	0	0	0	19451	3.12866e+06	0.00474556	34	-0.680534			+	y1;y2;y3;y4;y5;y6;y7;y8;y9;y11;y12;y15;y6-H2O;y11-H2O;y12-H2O;y9-NH3;y15-NH3;y3*;y5*;y6*;y7*;y8*;y9*;y10*;y11*;y12*;y14*;y15*;y16*;y11-NH3;a2;b2;b3;b4;b5;b6;b7;b8;b9;b10;b11;b12;b15;b16;b17;b2-H2O;b3-H2O;b4-H2O;b5-H2O;b6-H2O;b7-H2O;b8-H2O;b9-H2O;b10-H2O;b12-H2O;b15-H2O;b16-H2O;b17-H2O;b8(2+);b2;b3;b4;b5;b6;b7;b8;b9;QQ;FQ;FQQ	200000;100000;200000;60000;20000;100000;30000;50000;20000;200000;200000;100000;10000;100000;50000;200000;80000;30000;20000;70000;50000;30000;60000;100000;200000;60000;40000;60000;70000;40000;20000;100000;40000;100000;30000;100000;80000;20000;60000;40000;20000;40000;20000;50000;60000;100000;200000;200000;100000;200000;100000;40000;20000;40000;30000;20000;8000;20000;100000;300000;200000;200000;300000;200000;200000;20000;100000;200000;500000;200000	0.000869500736143891;-0.000251926481951159;-0.000439642764604287;0.00531238253824995;0.0109075297737036;0.000419101351553763;0.00346132498407314;-0.00168137223818121;-0.0133833766358293;-0.00245513106165163;-0.00421273889287477;-0.00263075211523756;0.00351903244859386;0.00608677045374861;0.00228641437615806;-0.0202172932788471;-0.0122126634755659;-0.000966766232522787;-0.000871800167942638;-0.000168629775089357;0.000851070022690692;-0.00382371808268545;-0.00096201066935464;-0.00160816441120915;0.00118944427413226;-0.00162674043235711;-0.000605984737148901;-0.000653163529023004;-0.00102414559273711;-0.00710254530554266;-0.000319031795214642;-0.000373376886500409;0.000135255585064442;-7.22101884207405E-05;0.000139547445598964;-0.000804969151545265;-0.00101430240397349;0.00298256092003157;-0.000444347071947959;-0.00100307418540524;-0.001977742789677;0.000561264008865692;-0.000539073709205695;-0.00149996444861245;0.000434413268749267;-0.000426538618654604;-0.000363715464459347;-0.000424060283137351;-0.000409619851893694;-0.000503707800248776;-0.00124905819200194;-0.0012950286323985;-0.0074215891293079;-0.00181524717254433;-9.6362851536469E-05;0.00389319376677122;-0.00215083439115915;0.00575512340788009;-7.2210188363897E-05;-0.000334519659190846;-0.000263709100693177;-0.000692892575045789;-0.00104208618131452;-0.000471808773795601;-0.000677621335398726;-0.00285621049158635;-0.00208850326976062;-0.000262829108862661;-0.000326175893121672;-0.000333331473427734	0.785072441143306;-0.206391006102276;-0.319338748066544;3.56581967223654;6.80086629451231;0.247858921725464;1.9645179630569;-0.880763354214682;-6.70497070454093;-1.13291526890776;-1.84754879943947;-1.0303454879243;2.10358610415035;2.83227798279562;1.01072165752129;-10.2158190984796;-4.81523510423173;-1.82291137288199;-1.15093876162128;-0.199679995383153;0.929586435519809;-3.59842339255021;-0.836794101556938;-1.27260211672034;0.900616080742687;-1.13457563217128;-0.367294382050742;-0.382664572181919;-0.562727527601739;-5.44806400500401;-1.68721956046238;-1.71997871672868;0.409659553253396;-0.186499277003607;0.294267739251777;-1.3343588929333;-1.41593700583948;3.85660392217024;-0.500723000555518;-1.02938153991845;-1.76345965362539;0.470642896984039;-0.357782560461571;-0.902066218572363;0.244616966039679;-2.14263750433274;-1.16517299989864;-1.14866298742929;-0.897877033136934;-0.860668245682709;-1.78861861495479;-1.71445607128879;-8.53637716596121;-1.89793293380746;-0.082043224794754;2.61517637248125;-1.30765727430596;3.27390761671853;-0.186499276856796;-1.5551605931015;-0.728133600466157;-1.41340212952797;-1.6854347551499;-0.632157179834704;-0.799652141772742;-3.15806190693993;-2.17226702835707;-1.02218540136439;-1.18122068051668;-0.824683569547731	1107.54204398976;1220.62722939738;1376.72852814176;1489.80684009686;1603.84417239683;1690.88668923515;1761.92076079932;1908.99431741274;1996.03804782704;2167.09151075226;2280.17733234049;2553.27183558342;1672.87302461775;2149.07240416445;2262.16026850092;1979.01833264218;2536.25486839328;530.341873392533;757.468769854068;844.500095093576;915.536189181578;1062.60927788588;1149.63844458837;1263.68201818931;1320.70068430423;1433.78756446933;1649.86116521974;1706.88267612213;1819.96711108459;1303.68242719231;189.087302382395;217.082271349587;330.165826697515;387.187497886888;474.219314539154;603.262852151952;716.347125465604;773.36459232588;887.410946681072;974.443533818085;1121.51292240289;1192.54749718389;1506.70761735911;1662.80968927795;1775.89181888063;199.071759825019;312.155760982264;369.177285050683;456.209299020152;585.2519862043;698.336795535092;755.358305229132;869.407359236829;956.433781304773;1174.53759012445;1488.69262040533;1644.79977546159;1757.87593348419;387.187497886888;215.102967934459;362.171311040101;490.230317734975;618.289244439981;746.347251673974;847.395135960635;904.418778273392;961.43947428977;257.124694318509;276.134594070093;404.193178737073	70	0.369312	0.218354	Once	Unknown		243.351382507406;117.932438557994;114.862361026007	ESIGSELGNSFASNIRIK;DTIKIFPK;ESLQKKTK	_ESIGSELGNSFASNIRIK(SUMO2_Human_ASP_N_DG9_Miss0)_;_DTIK(SUMO2_Human_ASP_N_DG9_Miss0)IFPK(SUMO2_Human_ASP_N_DG9_Miss0)_;_ESLQK(SUMO2_Human_ASP_N_DG9_Miss0)KTK(SUMO2_Human_ASP_N_DG9_Miss0)_			24402	1810	9787	10127	23752
QE4_LC12_IAH_SUMO_R1_HEK_AspN_E1_F6	19157	15185	ESIGSELGNSFASNIRIK	18	1	SUMO2_Human_ASP_N_DG9_Miss0	_ESIGSELGNSFASNIRIK(SUMO2_Human_ASP_N_DG9_Miss0)_				ESIGSELGNSFASNIRIK(1)				ESIGSELGNSFASNIRIK(570)	0	0	0	0	1	sp|Q5VZL5-2|ZMYM4_HUMAN;sp|Q5VZL5-4|ZMYM4_HUMAN;sp|Q5VZL5|ZMYM4_HUMAN	2	HCD	FTMS	MULTI-MSMS	4	1	1441.72	2881.42	0.47581	0.00068598	2.92676	49.204	1.29e-151	570.77	425.53	570.77	1	1	0	0	0	19153	4901618	0.313173	-2	0.0388908			+	y1;y2;y3;y4;y5;y6;y7;y8;y9;y10;y11;y12;y13;y14;y15;y6-H2O;y7-H2O;y14-H2O;y15-H2O;y1-NH3;y2-NH3;y3-NH3;y4-NH3;y5-NH3;y7-NH3;y8-NH3;y9-NH3;y11-NH3;y12-NH3;a2;b2;b3;b4;b5;b6;b7;b8;b9;b10;b11;b12;b13;b14;b15;b16;b17;b2-H2O;b3-H2O;b4-H2O;b5-H2O;b6-H2O;b7-H2O;b8-H2O;b9-H2O;b10-H2O;b11-H2O;b12-H2O;b13-H2O;b14-H2O;b15-H2O;b16-H2O;b17-H2O;b9-NH3;b2;b3;b4;b5;b6;b7;b8;b9;QQ;FQ;FQQ	900000;700000;2000000;500000;600000;1000000;1000000;400000;500000;200000;700000;500000;100000;100000;700000;200000;20000;70000;300000;90000;40000;100000;10000;40000;100000;60000;400000;90000;300000;5000;40000;40000;90000;30000;200000;200000;80000;200000;200000;90000;200000;70000;80000;200000;500000;600000;60000;60000;200000;100000;300000;300000;100000;70000;300000;200000;200000;80000;20000;200000;100000;200000;60000;100000;200000;300000;400000;400000;400000;100000;100000;200000;400000;200000	2.81000620816485E-05;0.000166201740512406;-0.000233433848734421;-0.000286120243117693;0.000303065443404194;0.000395185015577226;0.000253824500759947;0.00113742629582703;-0.000415531975704653;0.000216129928048758;-0.00152322772009938;-0.000275601354587707;-0.00231470765538688;-0.00141836007060192;0.000575137744363019;0.00999865880112338;-0.00306427729424286;0.0100310606135281;0.0109934429783607;-0.001087168422373;-0.00122139466407134;-0.00560827776553197;-0.000298309819527276;-0.000717058074769739;0.000103481585256304;-0.00555043781082531;-0.016451395676313;-0.00804373948767534;0.00016437575686723;-0.000462350685637603;-5.27197230155707E-05;-0.000263523348735362;0.000115042202310178;-2.56012385762006E-05;0.000199158479631478;-0.000213907966553961;-0.000475548644658375;-0.00190494336868596;-0.00116711514374401;-0.000184976100854328;0.000464772827172055;-0.000680652964092587;0.00306243078739499;-0.00111425662748843;0.0025664617885468;-0.000209510134936863;-4.35062224539706E-05;-0.000224609803069598;0.000135397007795746;-0.000121924559664421;-3.49770891716616E-06;-0.000655862319263179;-0.000356917005319701;-0.00277056830668698;0.000211492043263206;0.00132699238815803;0.00566037170187883;0.00339793092757645;-0.00488282602964318;0.00398924959040414;0.00735590076578774;0.00413618265838522;-0.00424420411377469;-0.00011188206340762;-2.90965418230371E-05;9.03742503624017E-05;-0.000436209091390083;-0.000451343194526999;0.000122178016113139;0.000885291194776983;-0.000294620536237744;4.01060431727274E-05;-8.90080922317793E-05;2.9892985423885E-05	0.0253715340979708;0.136160978095833;-0.169556945270577;-0.192051184232717;0.188960651410916;0.233714661368814;0.144060984087117;0.595825752316194;-0.208179736753769;0.102427974827167;-0.702890656701792;-0.120868594979451;-0.960771349482075;-0.568196514046831;0.225255477498287;5.97696142053865;-1.75712363789302;4.04767603014362;4.33624028511042;-0.996928954067042;-1.0147831421723;-4.12462181663207;-0.202547986903889;-0.451881055082827;0.0593052492379324;-2.93367918481109;-8.312922983369;-3.74115141789449;0.0726315170871887;-2.44516860399082;-0.242856316922763;-0.798153561452515;0.297122863147696;-0.0539860542908379;0.330136043384347;-0.298609707438242;-0.614905987376408;-2.14662692685404;-1.19772455433627;-0.164934699234176;0.389731051101923;-0.531934350198696;2.19746479897656;-0.739530476441177;1.54345267617349;-0.11797456170632;-0.218545845992175;-0.719544314849428;0.36675391055088;-0.267255921382054;-0.00597642039511331;-0.939178460269186;-0.472514098434918;-3.18674911005525;0.221126120346425;1.2025315151588;4.81925780209979;2.6934227721293;-3.54955256413169;2.67970015644921;4.47224239202451;2.35294128005644;-4.87621974456262;-0.520133126396;-0.0803392201001958;0.184350888733068;-0.705510443154799;-0.604736208100134;0.144180826917735;0.978855015432975;-0.306437476127431;0.155979146734981;-0.322336174427125;0.0739572408925018	1107.54288539044;1220.62681126916;1376.72832193285;1489.81243859964;1603.85477686116;1690.88671315148;1761.9239682998;1908.9914986142;1996.02507998238;2110.06737576767;2167.09057884892;2280.17339520295;2409.21802740546;2496.24915946777;2553.26862969356;1672.8665449914;1743.91672171529;2478.22714536079;2535.24764670202;1090.51745155742;1203.60164976406;1359.70714767527;1472.78590168772;1586.82924788318;1744.89756954122;1891.97163737681;1979.01456674458;2150.07055025919;2263.14640612434;189.087445701286;217.081950692423;330.166225476449;387.187310634498;474.219479687838;603.26184802432;716.346325071166;773.368050435445;887.412407277369;974.443697859044;1121.5111296362;1192.54759367507;1279.58076751076;1393.61995187421;1506.70819254203;1662.80562285171;1775.89246280403;199.071376792622;312.155621876603;369.176725593392;456.20901132486;585.251485994209;698.336202339219;755.357367117505;869.402708216007;956.431754565557;1103.49905298141;1174.5318333899;1261.56612424057;1375.61733244473;1488.69252434951;1644.79026872643;1757.87755242494;870.388197436614;215.102745296863;362.171076427542;490.22953446815;618.288638562891;746.347231208395;847.394336161284;904.415036771705;961.437680407036;257.124391383357;276.134356902292;404.192815512615	74	0.535835	0.256055	None	Unknown		570.774728445212;145.247833829503;148.321012291097	ESIGSELGNSFASNIRIK;ESFKLPLK;DVLMVKLK	_ESIGSELGNSFASNIRIK(SUMO2_Human_ASP_N_DG9_Miss0)_;_ESFK(SUMO2_Human_ASP_N_DG9_Miss0)LPLK(SUMO2_Human_ASP_N_DG9_Miss0)_;_DVLM(Oxidation (M))VK(SUMO2_Human_ASP_N_DG9_Miss0)LK(SUMO2_Human_ASP_N_DG9_Miss0)_			24403	1810	9787	10127	23753
QE4_LC12_IAH_SUMO_R1_HEK_AspN_E1_F2	25628	21042	ESIGSELGNSFASNIRIKE	19	2	SUMO2_Human_ASP_N_DG9_Miss0	_ESIGSELGNSFASNIRIK(SUMO2_Human_ASP_N_DG9_Miss0)E_				ESIGSELGNSFASNIRIK(1)E				ESIGSELGNSFASNIRIK(280)E	0	0	0	0	1	sp|Q5VZL5-2|ZMYM4_HUMAN;sp|Q5VZL5-4|ZMYM4_HUMAN;sp|Q5VZL5|ZMYM4_HUMAN	3	HCD	FTMS	MULTI-MSMS	1	1	1004.5	3010.46	-0.49929	-0.00050153	4.97055	65.339	5.52e-11	282.55	164.85	282.55	1	1	0	0	0	25627	2.84969e+06	0.325444	-4	0.0820312			+	y2;y3;y4;y5;y6;y7;y8;y9;y10;y12;y13;y14;y15;y16;y12-H2O;y8-NH3;y10-NH3;y16-NH3;y4*;y6*;y7*;y8*;y9*;y10*;y11*;y12*;y13*;y15*;y16*;y17*;y12-NH3;y18(2+);a2;b2;b3;b4;b5;b6;b7;b8;b9;b10;b11;b12;b13;b14;b16;b17;b2-H2O;b3-H2O;b4-H2O;b5-H2O;b6-H2O;b7-H2O;b8-H2O;b9-H2O;b10-H2O;b11-H2O;b12-H2O;b17-H2O;b8(2+);b18(2+);b2;b3;b4;b5;b6;b7;b8;b9;QQ;FQ;FQQ	200000;70000;100000;10000;10000;60000;80000;20000;20000;200000;100000;30000;50000;100000;100000;30000;200000;80000;20000;10000;60000;30000;30000;50000;80000;100000;50000;40000;30000;40000;10000;8000;20000;90000;40000;100000;20000;90000;80000;10000;40000;40000;9000;20000;9000;20000;70000;40000;90000;200000;100000;100000;200000;100000;40000;20000;70000;20000;20000;6000;100000;10000;200000;100000;200000;300000;200000;100000;20000;60000;100000;400000;100000	-0.00115075725284441;-0.00034613255070326;-0.00519137592164043;0.00890741508419524;0.00154808137108375;0.00437101478701152;-0.00975735759880081;-0.0046219430180372;-0.000943306191402371;-0.00214187577648772;-0.000624134507688723;0.00282746816583312;-0.005	-0.930591678318857;-0.256457187361528;-3.44764185349647;5.50232447971493;0.893349202414587;2.4017550137663;-5.15995689227283;-2.26783741033747;-0.443894549372026;-0.932818368538706;-0.259061213452234;1.11394152006245;-2.17624490951564;-1.60909146479026;3.	1236.58665734395;1349.66991669965;1505.77587297112;1618.84583816052;1732.89612494143;1819.92533041791;1890.9765725781;2038.03985107972;2125.06820085279;2296.13379059318;2409.21633683231;2538.25547832583;2625.29604749106;2682.31611401946;2278.11357050252;1873.94939322587;2108.06365236021;2665.2920525057;659.384771635614;886.511106378992;973.543789914933;1044.58171955242;1191.64884542855;1278.68042731745;1392.72387253122;1449.74458163436;1562.82787254651;1778.89909467177;1835.92932915981;1949.006608346;1432.72105839784;1441.72560927803;189.087271110077;217.082306710548;330.166608251584;387.187711217908;474.219111072252;603.262273992137;716.346250935005;773.367923321509;887.412043414364;974.44515042624;1121.50557710639;1192.54728911247;1279.58029674968;1393.62278194275;1662.81411645035;1775.89847711691;199.071748510506;312.155791504414;369.177240662912;456.20931003311;585.252184588454;698.336903997151;755.358110895223;869.401164602465;956.431376565205;1103.50058712157;1174.53578139078;1757.89796124068;387.187711217908;1432.72105839784;215.103041737773;362.171341868278;490.229773269041;618.288840463765;746.347627057538;847.396403641184;904.417894969372;961.438692108047;257.124805852696;276.134688827131;404.193118888782	73	0.419198	0.245675	Once	Unknown		282.545012062164;117.698037342824;115.781329528989	ESIGSELGNSFASNIRIKE;FKIKEP;KFLPEK	_ESIGSELGNSFASNIRIK(SUMO2_Human_ASP_N_DG9_Miss0)E_;_FK(SUMO2_Human_ASP_N_DG9_Miss0)IK(SUMO2_Human_ASP_N_DG12_mis1)EP_;_K(SUMO2_Human_ASP_N_DG9_Miss0)FLPEK(SUMO2_Human_ASP_N_DG12_mis1)_			24404	1810	9788	10128	23754
QE4_LC12_IAH_SUMO_R1_HEK_AspN_E1_F3	22092	18013	ESIGSELGNSFASNIRIKE	19	2	SUMO2_Human_ASP_N_DG9_Miss0	_ESIGSELGNSFASNIRIK(SUMO2_Human_ASP_N_DG9_Miss0)E_				ESIGSELGNSFASNIRIK(1)E				ESIGSELGNSFASNIRIK(310)E	0	0	0	0	1	sp|Q5VZL5-2|ZMYM4_HUMAN;sp|Q5VZL5-4|ZMYM4_HUMAN;sp|Q5VZL5|ZMYM4_HUMAN	3	HCD	FTMS	MULTI-MSMS	1	1	1004.5	3010.46	0.16422	0.00016495	4.37263	56.083	5.14e-16	313.08	200.73	313.08	1	1	0	0	0	22091	35404532	0.86692	3	-0.0608978			+	y2;y3;y4;y5;y7;y8;y9;y10;y12;y13;y14;y15;y16;y4-H2O;y12-H2O;y15-H2O;y16-H2O;y2-NH3;y10-NH3;y11(2+);y18(2+);a2;b2;b3;b4;b5;b6;b7;b8;b9;b10;b11;b12;b14;b15;b16;b17;b2-H2O;b3-H2O;b4-H2O;b5-H2O;b6-H2O;b7-H2O;b8-H2O;b9-H2O;b10-H2O;b11-H2O;b12-H2O;b15-H2O;b17-H2O;b16-NH3;b8(2+);b18(2+);b2;b3;b4;b5;b6;b7;b8;b9;QQ;FQ;FQQ	2000000;700000;600000;500000;600000;600000;300000;300000;2000000;1000000;200000;300000;1000000;50000;1000000;90000;1000000;100000;2000000;300000;50000;100000;700000;200000;800000;200000;700000;700000;300000;500000;500000;300000;300000;90000;70000;500000;600000;700000;1000000;1000000;900000;1000000;1000000;400000;300000;500000;200000;200000;300000;300000;50000;800000;50000;2000000;1000000;1000000;2000000;1000000;1000000;200000;400000;1000000;3000000;1000000	-0.00253095315611063;-0.00171373624402804;-0.00367756302716771;0.0028650979311351;-0.000534665206259888;-0.0102743446343538;-0.00551736193961005;-0.00926058717095657;-0.00605182755953138;-0.00350930314652942;-0.00436996454163818;-0.0206342106857846;-0.007	-2.04672298233279;-1.26974342861019;-2.44230684683964;1.76983327856388;-0.293783352600514;-5.43335225532352;-2.70718922037692;-4.35776645778814;-2.63565532593932;-1.45661429000837;-1.72163605578459;-7.85972059464085;-2.96372007922399;-5.01155207813036;-0.	1236.58803753986;1349.67128430334;1505.77435915823;1618.85188047767;1819.93023609791;1890.97708956513;2038.04074649864;2125.07651813377;2296.13770054496;2409.21922200095;2538.26267575854;2625.31096841459;2682.31974757239;1487.76757293357;2278.12147047417;2607.27517715554;2664.29797970299;1219.56079390103;2108.06618166133;1120.0594472875;1441.74043935553;189.087650961322;217.082560089356;330.166652095023;387.188385328463;474.221171278159;603.262828346915;716.347404791505;773.370222652804;887.411756017644;974.44499346078;1121.51462761471;1192.55257053291;1393.62700971929;1506.69771347183;1662.81638380299;1775.89801486573;199.07200925064;312.156247622686;369.177889562;456.210115649038;585.253542123882;698.337644396593;755.358511246163;869.405542065255;956.432547426656;1103.50229897607;1174.5388488515;1488.69746053041;1757.88582566806;1645.7966875054;387.188385328463;1432.72595667256;215.103417088108;362.171989395548;490.231016844929;618.290088445364;746.348597453415;847.396567412503;904.417664504608;961.437671055163;257.125176407476;276.13509478093;404.193912732802	64	0.37835	0.226619	None	Unknown		313.083628033438;112.357280781593;114.401126767817	ESIGSELGNSFASNIRIKE;KFLPEK;FKIKEP	_ESIGSELGNSFASNIRIK(SUMO2_Human_ASP_N_DG9_Miss0)E_;_K(SUMO2_Human_ASP_N_DG9_Miss0)FLPEK(SUMO2_Human_ASP_N_DG12_mis1)_;_FK(SUMO2_Human_ASP_N_DG9_Miss0)IK(SUMO2_Human_ASP_N_DG12_mis1)EP_			24405	1810	9788	10128	23755
QE4_LC12_IAH_SUMO_R1_HEK_AspN_E1_F4	22002	17962	ESIGSELGNSFASNIRIKE	19	2	SUMO2_Human_ASP_N_DG9_Miss0	_ESIGSELGNSFASNIRIK(SUMO2_Human_ASP_N_DG9_Miss0)E_				ESIGSELGNSFASNIRIK(1)E				ESIGSELGNSFASNIRIK(170)E	0	0	0	0	1	sp|Q5VZL5-2|ZMYM4_HUMAN;sp|Q5VZL5-4|ZMYM4_HUMAN;sp|Q5VZL5|ZMYM4_HUMAN	3	HCD	FTMS	MULTI-MSMS	5	2	1004.5	3010.46	0.68173	0.0006848	670.435	55.902	0.00016467	173.49	66.403	173.49	1	1	0	0	0	21997	1.24952e+06	0.0145996	-9	0.182453			+	y2;y3;y4;y7;y12;y13;y16;y12-NH3;y13-NH3;y16-NH3;y14(2+);a2;b2;b3;b4;b5;b6;b7;b8;b9;b10;b12;b16;b17;b2-H2O;b3-H2O;b4-H2O;b5-H2O;b6-H2O;b7-H2O;b8-H2O;b10-H2O;b17-H2O;b12-NH3;b8(2+);b2;b3;b4;b5;b6;b7;b9;QQ;FQ;FQQ	100000;40000;70000;30000;100000;60000;50000;40000;20000;30000;10000;8000;60000;20000;60000;20000;50000;40000;10000;20000;20000;10000;20000;30000;50000;90000;100000;50000;100000;90000;20000;20000;8000;7000;60000;100000;100000;100000;200000;100000;100000;20000;80000;300000;80000	-0.00253190123248714;-0.00280949644661632;-0.00698778750461315;-0.0044169001237151;-0.00762785229517249;-0.00914648686602959;-0.00661397777957973;-0.0158921789984561;-0.0196826035507911;-0.0237011769686433;0.000755518846744963;-0.000733613472419847;-0.000	-2.04748966808953;-2.08161364796103;-4.64065024119916;-2.42695605254176;-3.32203380387625;-3.79644383593359;-2.46576907134666;-6.97294222451102;-8.22779481902592;-8.892468908198;0.595069142518214;-3.87975212879236;-3.79373943937171;-1.23339692041992;-2.25	1236.58803848793;1349.67238006355;1505.7776693827;1819.93411833282;2296.1392765697;2409.22485918467;2682.31841190528;2279.1209917949;2392.20884619985;2665.30895000297;1269.63203561145;189.087716964072;217.082721527982;330.166369179283;387.188299016201;474.220804057416;603.264272438385;716.347495580396;773.370750356977;887.411733720201;974.444596559634;1192.55149383967;1662.82347926448;1775.89629360964;199.072056875681;312.156331955403;369.177816887107;456.210096150477;585.25349694844;698.338177729009;755.358358228321;956.434072478756;1757.89010470561;1175.53409543107;387.188299016201;215.103388873122;362.172176734034;490.230434446087;618.289800571643;746.348835556651;847.396902740122;961.437884205882;257.125161075619;276.135152944613;404.19386502838	45	0.315803	0.170543	None	Unknown		173.491856770232;107.088362260613;94.692114632472	ESIGSELGNSFASNIRIKE;ESIIKLMEK;KFLPEK	_ESIGSELGNSFASNIRIK(SUMO2_Human_ASP_N_DG9_Miss0)E_;_ESIIK(SUMO2_Human_ASP_N_DG9_Miss0)LMEK(SUMO2_Human_ASP_N_DG9_Miss0)_;_K(SUMO2_Human_ASP_N_DG9_Miss0)FLPEK(SUMO2_Human_ASP_N_DG12_mis1)_			24406	1810	9788	10128	23756
QE4_LC12_IAH_SUMO_R1_HEK_AspN_E1_F4	22302	18224	ESIGSELGNSFASNIRIKE	19	2	SUMO2_Human_ASP_N_DG9_Miss0	_ESIGSELGNSFASNIRIK(SUMO2_Human_ASP_N_DG9_Miss0)E_				ESIGSELGNSFASNIRIK(1)E				ESIGSELGNSFASNIRIK(160)E	0	0	0	0	1	sp|Q5VZL5-2|ZMYM4_HUMAN;sp|Q5VZL5-4|ZMYM4_HUMAN;sp|Q5VZL5|ZMYM4_HUMAN	3	HCD	FTMS	MULTI-MSMS	1	1	1004.5	3010.46	0.68173	0.0006848	336.213	56.659	0.00051062	155.79	48.007	155.79	1	1	0	0	0	22301	942231	0.00901445	29	-0.589306			+	y1;y2;y3;y4;y12;y13;y16;y12-NH3;y16-NH3;y10(2+);b2;b4;b5;b6;b7;b17;b2-H2O;b4-H2O;b5-H2O;b6-H2O;b7-H2O;b17-H2O;b8(2+);b9(2+);b2;b3;b4;b5;b6;b7;b8;b9;QQ;FQ;FQQ	3000;70000;10000;40000;50000;60000;40000;20000;20000;8000;30000;30000;5000;20000;20000;20000;30000;60000;40000;60000;50000;4000;30000;3000;90000;70000;60000;100000;70000;50000;4000;9000;40000;200000;40000	-0.000491902304162295;-0.000902452073205495;-0.00316400944302586;-0.00676627656503115;-0.00324500046144749;-0.00319217204742017;-0.00139129855233477;-0.00725156733324184;-0.0202593236476787;0.00167049006267916;-0.000653268761539039;-0.000823118943515055;-	-3.32229655013292;-0.729792974117346;-2.34427899591419;-4.49354356754012;-1.41324469669691;-1.32498215125563;-0.518693550746852;-3.18175070635596;-7.60112624452701;1.57143379596431;-3.00931031906109;-2.1258882367308;-3.66418964665892;-2.72176157853226;-1.	148.060926151404;1236.58640903877;1349.67273457654;1505.77744787177;2296.13489371786;2409.21890486985;2682.31318922605;2279.11235118323;2665.30550814965;1063.03559651654;217.082551241462;387.188248795643;474.221191722981;603.263689122731;716.347004485347;1775.88989842713;199.071882428535;369.177513767605;456.209759091062;585.252354741746;698.336546420958;1757.89047949524;387.188248795643;444.209998386987;215.103357011267;362.171812107845;490.230818411536;618.289942758633;746.348566126543;847.395495079916;904.414127567971;961.43654645019;257.124859185372;276.135012160828;404.193922541283	35	0.362023	0.182796	None	Unknown		155.794395596594;107.787816970482;100.931105109203	ESIGSELGNSFASNIRIKE;KFLPEK;ESIIKLMEK	_ESIGSELGNSFASNIRIK(SUMO2_Human_ASP_N_DG9_Miss0)E_;_K(SUMO2_Human_ASP_N_DG9_Miss0)FLPEK(SUMO2_Human_ASP_N_DG12_mis1)_;_ESIIK(SUMO2_Human_ASP_N_DG9_Miss0)LMEK(SUMO2_Human_ASP_N_DG9_Miss0)_			24407	1810	9788	10128	23756
QE4_LC12_IAH_SUMO_R1_HEK_AspN_E1_F4	22126	18070	ESIGSELGNSFASNIRIKE	19	2	SUMO2_Human_ASP_N_DG9_Miss0	_ESIGSELGNSFASNIRIK(SUMO2_Human_ASP_N_DG9_Miss0)E_				ESIGSELGNSFASNIRIK(1)E				ESIGSELGNSFASNIRIK(110)E	0	0	0	0	1	sp|Q5VZL5-2|ZMYM4_HUMAN;sp|Q5VZL5-4|ZMYM4_HUMAN;sp|Q5VZL5|ZMYM4_HUMAN	4	HCD	FTMS	MULTI-MSMS	1	1	753.623	3010.46	1.4483	0.0010915	-2941.31	56.212	0.0087784	106.93	52.67	106.93	1	1	0	0	0	22125	4.43119e+06	0.469073	2	-0.0402603			+	y1;y2;y3;y7;y8;y15;y1-H2O;y7*;y8*;y9*;y10*;y11*;y12*;a2;b2;b4;b6;b7;b8;b9;b10;b2-H2O;b4-H2O;b6-H2O;b7-H2O;b8-H2O;b10-H2O;b8(2+);b15(2+);b2;b3;b4;b5;b6;b7;b8;QQ;FQ;FQQ	30000;20000;10000;50000;100000;70000;7000;60000;100000;30000;30000;9000;30000;30000;50000;50000;50000;20000;10000;40000;80000;60000;80000;70000;60000;10000;200000;50000;50000;200000;70000;60000;70000;70000;60000;10000;80000;200000;40000	-0.000562833667288487;-0.00490509813107565;0.000214906205883381;-0.00314691817879975;-0.00895582573843967;-0.0092305783705342;-0.000580655375671313;-0.00115782668206066;-0.00178881531337538;-0.00283888443959768;-0.0020870730140814;0.00172094747563278;-0.0	-3.80136348111892;-3.9666312181675;0.159228780724704;-1.72913972163935;-4.73608698512546;-3.51600956110307;-4.46484710123796;-1.18929094703656;-1.7124709241632;-2.38231219612759;-1.63220624709261;1.23567256252945;-0.556277405801122;-3.55367459500887;-3.16	148.060997082767;1236.59041168483;1349.66935566089;1819.93284835088;1890.97577104624;2625.29956478227;130.050450218176;973.543677386682;1044.58142216311;1191.65088614844;1278.68216274691;1392.72128217362;1449.74527330524;189.087655306597;217.082584531444;387.188545287222;603.263425890114;716.347634676918;773.369160012708;887.413789297809;974.445451400378;199.071964221015;369.177696416674;585.252733920526;698.336712149913;755.358412166571;956.434791562511;387.188545287222;753.847145208362;215.10333168923;362.172095609587;490.231349284803;618.289136063592;746.348175454482;847.399744627834;904.416642729074;257.124934541726;276.135138818208;404.193896385465	39	0.281401	0.160338	Once	Unknown		106.929741978265;54.2592537242254;52.2469317507501	ESIGSELGNSFASNIRIKE;VSSKKVN;TVKKTAN	_ESIGSELGNSFASNIRIK(SUMO2_Human_ASP_N_DG9_Miss0)E_;_VSSK(SUMO2_Human_ASP_N_DG9_Miss0)K(SUMO2_Human_ASP_N_DG12_mis1)VN_;_TVK(SUMO2_Human_ASP_N_DG9_Miss0)K(SUMO2_Human_ASP_N_DG12_mis1)TAN_			24408	1810	9788	10128	23757
QE4_LC12_IAH_SUMO_R1_HEK_AspN_E1_F5	21866	17711	ESIGSELGNSFASNIRIKE	19	2	SUMO2_Human_ASP_N_DG9_Miss0	_ESIGSELGNSFASNIRIK(SUMO2_Human_ASP_N_DG9_Miss0)E_				ESIGSELGNSFASNIRIK(1)E				ESIGSELGNSFASNIRIK(280)E	0	0	0	0	1	sp|Q5VZL5-2|ZMYM4_HUMAN;sp|Q5VZL5-4|ZMYM4_HUMAN;sp|Q5VZL5|ZMYM4_HUMAN	3	HCD	FTMS	MULTI-MSMS	3	1	1004.5	3010.46	1.2188	0.0012243	337.916	55.728	4.98e-11	283.64	167.73	283.64	1	1	0	0	0	21863	3409717	0.0254197	-9	0.178829			+	y2;y3;y4;y5;y6;y7;y8;y9;y11;y12;y13;y15;y16;y11-H2O;y12-H2O;y2-NH3;y12-NH3;y16-NH3;y4*;y5*;y7*;y8*;y9*;y10*;y11*;y12*;y13*;y15*;y16*;y17*;y9-H2O;y12-NH3;y16-NH3;a2;b2;b3;b4;b6;b7;b8;b9;b10;b11;b12;b14;b16;b17;b2-H2O;b3-H2O;b4-H2O;b6-H2O;b7-H2O;b8-H2O;b9-H2O;b10-H2O;b11-H2O;b12-H2O;b14-H2O;b17-H2O;b17-NH3;b18*;b8(2+);b18(2+);b2;b3;b4;b5;b6;b7;b8;b9;QQ;FQ;FQQ	200000;70000;70000;30000;7000;40000;80000;20000;20000;200000;200000;10000;100000;30000;60000;20000;70000;100000;30000;8000;40000;40000;30000;40000;80000;90000;40000;6000;30000;40000;30000;7000;50000;20000;80000;30000;100000;80000;90000;20000;50000;40000;10000;40000;7000;70000;40000;100000;200000;200000;200000;200000;40000;10000;60000;30000;40000;10000;7000;8000;60000;100000;7000;200000;200000;100000;300000;100000;200000;20000;40000;200000;400000;100000	-0.00296261101038908;-0.00393479688091247;-0.00386120991925054;-0.00534144346920584;0.0113990340018972;-0.002651505820495;-0.0113498335235818;-0.00580033217124765;0.0073441575018478;-0.00514192114951584;-0.00577154289112514;-0.0265086143790541;-0.01061002	-2.39579381838422;-2.91536943214376;-2.56426829481223;-3.29950902615769;6.57806237662595;-1.45692548199047;-6.00209655157891;-2.84603307164982;3.27995542138868;-2.23937927848187;-2.3956049407986;-10.0973009987614;-3.95553812405252;2.46349664090862;-3.8378	1236.58846919771;1349.67350536398;1505.77454280512;1618.86008701907;1732.8862739888;1819.93235293852;1890.97816505402;2038.04102946887;2239.1028408363;2296.13679063855;2409.22148424069;2625.31684281828;2682.32240795605;2221.09414864953;2278.12982719714;1219.56629184626;2279.11203907561;2665.29627391444;659.386440991916;772.47070888378;973.546450319029;1044.58272584847;1191.65048363312;1278.68056685023;1392.7250339911;1449.74704535154;1562.83211882946;1778.90703017589;1835.92683052475;1949.01332126839;1173.64218158495;1432.71924966129;1818.92817984281;189.08764580389;217.082623461114;330.167050255153;387.188462860065;603.263855142348;716.348196900522;773.370100756694;887.414664135942;974.445262068432;1121.51442645063;1192.55041235036;1393.6303577291;1662.81450696978;1775.89811527118;199.072142364116;312.156392659909;369.177927931401;585.25373995603;698.337794158483;755.357547305542;869.403481534868;956.433403518558;1103.50081359201;1174.5364476977;1375.61136422994;1757.89519168066;1758.87431435825;2018.03781922569;387.188462860065;1432.71924966129;215.103472590678;362.172167315188;490.230866636486;618.290044664641;746.348592606374;847.396864396608;904.415788036483;961.441175856097;257.125033307725;276.135182153303;404.194142577105	74	0.383715	0.253521	Once	Unknown		283.644840949193;115.909901096206;131.08972387039	ESIGSELGNSFASNIRIKE;ESIIKLMEK;ETESRIMFSGKVDTPLQL	_ESIGSELGNSFASNIRIK(SUMO2_Human_ASP_N_DG9_Miss0)E_;_ESIIK(SUMO2_Human_ASP_N_DG9_Miss0)LMEK(SUMO2_Human_ASP_N_DG9_Miss0)_;_ETESRIMFSGK(SUMO2_Human_ASP_N_DG9_Miss0)VDTPLQL_			24409	1810	9788	10128	23758
QE4_LC12_IAH_SUMO_R1_HEK_AspN_E1_F5	21922	17760	ESIGSELGNSFASNIRIKE	19	2	SUMO2_Human_ASP_N_DG9_Miss0	_ESIGSELGNSFASNIRIK(SUMO2_Human_ASP_N_DG9_Miss0)E_				ESIGSELGNSFASNIRIK(1)E				ESIGSELGNSFASNIRIK(200)E	0	0	0	0	1	sp|Q5VZL5-2|ZMYM4_HUMAN;sp|Q5VZL5-4|ZMYM4_HUMAN;sp|Q5VZL5|ZMYM4_HUMAN	4	HCD	FTMS	MULTI-MSMS	3	1	753.623	3010.46	-0.6935	-0.00052264	4.14793	55.868	1.9e-05	195.36	118.17	195.36	1	1	0	0	0	21919	8715261	0.792293	-2	0.0397377			+	y1;y2;y3;y4;y5;y7;y8;y9;y15;y1-H2O;y7-H2O;y9-H2O;y8-NH3;y6*;y7*;y8*;y9*;y10*;y11*;y12*;y15*;y6(2+);y10(2+);a2;b2;b3;b4;b6;b7;b8;b9;b10;b2-H2O;b3-H2O;b4-H2O;b6-H2O;b7-H2O;b8-H2O;b9-H2O;b10-H2O;b8(2+);b9(2+);b2;b3;b4;b5;b6;b7;b9;QQ;FQ;FQQ	100000;80000;30000;40000;60000;300000;300000;80000;90000;30000;100000;40000;200000;20000;200000;300000;90000;30000;50000;40000;40000;20000;20000;40000;200000;60000;100000;100000;100000;70000;100000;300000;200000;300000;300000;200000;100000;50000;30000;400000;100000;60000;500000;200000;200000;200000;200000;100000;90000;200000;600000;200000	-0.00061390441101139;-0.00230757199051368;-0.00428714513941486;-0.00263978867269543;0.00689605121647219;-0.00443411331480092;-0.00727589428788633;-0.00859018347296114;-0.00839973571328301;-0.000595761001221717;0.00465023408060006;0.00185235370054215;-0.02	-4.14629248318497;-1.86608016356981;-3.17643045015466;-1.7531115973481;4.25985136187953;-2.43641416917025;-3.84769644495603;-4.21491598538178;-3.19953520134376;-4.58099861264152;2.58071851656001;0.916996426698512;-11.666415969548;-1.12164870674071;-1.2367	148.061048153511;1236.58781415869;1349.67385771224;1505.77332138387;1618.84784952438;1819.93413554602;1890.97409111479;2038.04381932017;2625.29873393961;130.050465323801;1801.91448651232;2020.0228120967;1873.9621285407;886.511485504562;973.543723628903;1044.58236712516;1191.65169002202;1278.68799004723;1392.72611700663;1449.74580529529;1778.90624782021;866.954588146551;1063.04213609795;189.087657845029;217.082727221528;330.167104949265;387.188704091668;603.261989747503;716.349688629471;773.370363340361;887.413851602364;974.445830621297;199.072149364829;312.156318660112;369.178769763814;585.253000720759;698.337026353036;755.359687769056;869.402595256445;956.435509581356;387.188704091668;444.210160553454;215.103454329441;362.172208497381;490.230541916546;618.290612187412;746.347741890655;847.397569544153;961.439757110097;257.125156021579;276.13520284669;404.193983584639	52	0.342972	0.209877	Once	Unknown		195.363298062254;77.1917225698771;80.9051280015765	ESIGSELGNSFASNIRIKE;KFLPEK;SSGLCRKKL	_ESIGSELGNSFASNIRIK(SUMO2_Human_ASP_N_DG9_Miss0)E_;_K(SUMO2_Human_ASP_N_DG9_Miss0)FLPEK(SUMO2_Human_ASP_N_DG12_mis1)_;_(Acetyl (Protein N-term))SSGLCRK(SUMO2_Human_ASP_N_DG9_Miss0)K(SUMO2_Human_ASP_N_DG9_Miss0)L_			24410	1810	9788	10128	23759
QE4_LC12_IAH_SUMO_R1_HEK_AspN_E1_F6	19004	15051	ESIGSELGNSFASNIRIKE	19	2	SUMO2_Human_ASP_N_DG9_Miss0	_ESIGSELGNSFASNIRIK(SUMO2_Human_ASP_N_DG9_Miss0)E_				ESIGSELGNSFASNIRIK(1)E				ESIGSELGNSFASNIRIK(300)E	0	0	0	0	1	sp|Q5VZL5-2|ZMYM4_HUMAN;sp|Q5VZL5-4|ZMYM4_HUMAN;sp|Q5VZL5|ZMYM4_HUMAN	3	HCD	FTMS	MULTI-MSMS	3	1	1004.5	3010.46	-0.64707	-0.00064998	1.88132	48.833	2.63e-15	295.56	179.78	295.56	1	1	0	0	0	19001	4244853	0.0479468	-5	0.0978622			+	y1;y2;y3;y4;y5;y6;y7;y8;y10;y11;y12;y13;y14;y15;y16;y1-H2O;y16-H2O;y2-NH3;y8-NH3;y10-NH3;y12-NH3;y2*;y4*;y5*;y6*;y7*;y8*;y9*;y10*;y11*;y12*;y13*;y14*;y15*;y16*;y17*;y9-H2O;y17-H2O;a2;b2;b3;b4;b5;b6;b7;b8;b10;b11;b12;b13;b16;b17;b2-H2O;b3-H2O;b4-H2O;b5-H2O;b6-H2O;b7-H2O;b8-H2O;b10-H2O;b11-H2O;b12-H2O;b16-H2O;b17-H2O;b18*;b8(2+);b2;b3;b4;b5;b6;b7;b8;b9;QQ;FQ;FQQ	9000;300000;100000;100000;80000;40000;100000;100000;80000;40000;300000;300000;40000;40000;200000;5000;100000;30000;30000;300000;100000;40000;50000;30000;30000;80000;60000;60000;80000;100000;200000;90000;10000;70000;70000;80000;60000;10000;30000;200000;60000;200000;50000;200000;100000;30000;80000;20000;50000;20000;80000;100000;200000;200000;200000;200000;300000;200000;70000;90000;50000;50000;30000;20000;100000;200000;300000;200000;300000;400000;300000;300000;50000;60000;200000;600000;200000	-0.00043352776839356;-0.000585503005595456;-0.00148305205493671;-0.000275668495305581;0.00328843138004231;0.0075222482873869;-0.000814819496554264;-0.00785620366264084;0.00672402901273017;-0.00219667393639611;0.00044836461529485;-0.000560984044568613;-0.0	-2.92803746798849;-0.473483414815069;-1.09882482176667;-0.183074652871861;2.03133608431459;4.34086851034663;-0.447720113091038;-4.15457900169759;3.16415881179628;-0.981046755125342;0.195269597497722;-0.232849184482429;-1.35986472797397;-6.53550723280951;-	148.060867776868;1236.58609208971;1349.67105361916;1505.7709572637;1618.85145714422;1732.89015077451;1819.9305162522;1890.97467142416;2125.06053351759;2239.11238166774;2296.13120035278;2409.21627368184;2538.26175748663;2625.30749192;2682.31326692625;130.05041088993;2664.29919324982;1219.55983363594;1873.95248673075;2108.06266443322;2279.11528735166;390.198632763957;659.384097643583;772.468654532567;886.512768996175;973.543590947363;1044.58116731683;1191.64639389069;1278.68016862561;1392.72363185184;1449.74430053218;1562.8276622953;1691.87478615085;1778.90019885705;1835.92820959258;1949.01133939342;1173.63528010019;1930.99450723255;189.087158442853;217.082254694376;330.166228755105;387.187729114222;474.219840508725;603.262016757982;716.346940578382;773.367153372335;974.443459471889;1121.51248805219;1192.55002411332;1279.58304450837;1662.81519448834;1775.89315352596;199.071680775163;312.15578897881;369.177156438457;456.209242316593;585.251942912892;698.336074175972;755.357213545107;956.432825610803;1103.49927343196;1174.53392510086;1644.80012873775;1757.87504449519;2018.02951342555;387.187729114222;215.1029873694;362.171320250586;490.229757033756;618.289053080131;746.347208559171;847.395264673576;904.416896628685;961.438215387604;257.124603609426;276.134611273143;404.193166320363	77	0.386263	0.215297	Once	Unknown		295.56021344955;115.781329528989;111.115855853357	ESIGSELGNSFASNIRIKE;KFLPEK;ESLFKKPIE	_ESIGSELGNSFASNIRIK(SUMO2_Human_ASP_N_DG9_Miss0)E_;_K(SUMO2_Human_ASP_N_DG9_Miss0)FLPEK(SUMO2_Human_ASP_N_DG12_mis1)_;_ESLFK(SUMO2_Human_ASP_N_DG9_Miss0)K(SUMO2_Human_ASP_N_DG9_Miss0)PIE_			24411	1810	9788	10128	23760
QE4_LC12_IAH_SUMO_R1_HEK_AspN_E1_F1	27037	22299	ESIGSELGNSFASNIRIKEEPL	22	3	SUMO2_Human_ASP_N_DG9_Miss0	_ESIGSELGNSFASNIRIK(SUMO2_Human_ASP_N_DG9_Miss0)EEPL_				ESIGSELGNSFASNIRIK(1)EEPL				ESIGSELGNSFASNIRIK(250)EEPL	0	0	0	0	1	sp|Q5VZL5-2|ZMYM4_HUMAN;sp|Q5VZL5-4|ZMYM4_HUMAN;sp|Q5VZL5|ZMYM4_HUMAN	4	HCD	FTMS	MULTI-MSMS	7	2	838.418	3349.64	-0.53604	-0.00044942	5.69203	68.904	3.43e-11	246.63	167.14	246.63	1	1	0	0	0	27030	3.23345e+06	0.128392	-2	0.0403671			+	y1;y2;y3;y4;y5;y6;y7;y8;y10;y11;y12;y13;y3-H2O;y4-H2O;y10-H2O;y11-H2O;y12-H2O;y5-NH3;y7-NH3;y13-NH3;y7*;y10*;y11*;y12*;y14*;y15*;y16*;y19*;y15-H2O;a2;b2;b3;b4;b5;b6;b7;b8;b9;b10;b11;b16;b17;b2-H2O;b3-H2O;b4-H2O;b5-H2O;b6-H2O;b7-H2O;b8-H2O;b9-H2O;b10-H2O;b11-H2O;b16-H2O;b9-NH3;b20*;b20-NH3;b8(2+);b9(2+);b2;b3;b4;b5;b6;b7;b8;b9;QQ;FQ;FQQ	200000;3000000;100000;60000;40000;30000;100000;100000;200000;400000;200000;20000;100000;60000;60000;200000;200000;8000;20000;100000;40000;80000;100000;40000;100000;200000;50000;200000;100000;90000;300000;100000;200000;60000;200000;200000;90000;200000;400000;30000;70000;20000;300000;500000;500000;300000;400000;300000;100000;60000;600000;100000;20000;30000;300000;90000;200000;70000;600000;300000;300000;500000;300000;300000;90000;90000;300000;800000;300000	-0.000416397738291607;-0.000216105926256205;0.000372011222111723;-0.00115266596242236;-0.00105955388949042;0.000880625932950352;-0.00504939591905895;0.00280335443517288;-0.00363374600465249;-0.00342314775843988;0.033738218936378;0.000176997023572767;0.001	-3.15208494041319;-0.943056161208055;1.03856630926844;-2.36569981562843;-0.672405609833672;0.52143583977888;-2.7368664836134;1.43172090495185;-1.68298112008;-1.53494082523554;14.1925331674371;0.0718260220585057;3.86062503576001;-1.99039304061079;-0.434918	132.102321531038;229.154885091226;358.196890070278;487.241007843662;1575.76598706919;1688.84811086977;1844.95515191972;1958.03136314976;2159.1127561073;2230.14965929686;2377.18091184636;2464.24650147818;340.185384066989;469.230224443973;2141.09948887862;2212.13592831654;2359.17516374114;1558.75690469185;1827.95627199483;2447.23991569074;998.565113435763;1312.72695405985;1383.75606388597;1530.8273510699;1731.90603105847;1788.91900984323;1902.01424806065;2175.1046894656;1770.89386697004;189.087358765706;217.082350141752;330.16650065268;387.188133475892;474.219149644095;603.262369204562;716.346873862511;773.369214378015;887.410088325887;974.443308881147;1121.51140615388;1662.81697214781;1775.90849354956;199.071740380677;312.155896941084;369.177485353382;456.209527333872;585.252098597185;698.336679016798;755.358414244096;869.402138146026;956.43209716988;1103.50074127091;1644.79833672837;870.389659524558;2276.13786174479;2259.11210179506;387.188133475892;444.20901654296;215.103070960086;362.171516078254;490.230453712939;618.289492799887;746.347879745251;847.396321699301;904.415077968997;961.436895385003;257.124826914175;276.134760336841;404.193489682157	69	0.460528	0.160377	Once	Unknown		246.633247318528;79.4919631770388;79.6515321252534	ESIGSELGNSFASNIRIKEEPL;DPDKEKKIK;DVPGVVKTGSTKEL	_ESIGSELGNSFASNIRIK(SUMO2_Human_ASP_N_DG9_Miss0)EEPL_;_DPDKEK(SUMO2_Human_ASP_N_DG9_Miss0)KIK(SUMO2_Human_ASP_N_DG12_mis1)_;_DVPGVVK(SUMO2_Human_ASP_N_DG9_Miss0)TGSTK(SUMO2_Human_ASP_N_DG9_Miss0)EL_			24412	1810	9789	10129	23761
QE4_LC12_IAH_SUMO_R1_HEK_AspN_E1_F3	24140	19805	ESIGSELGNSFASNIRIKEEPL	22	3	SUMO2_Human_ASP_N_DG9_Miss0	_ESIGSELGNSFASNIRIK(SUMO2_Human_ASP_N_DG9_Miss0)EEPL_				ESIGSELGNSFASNIRIK(1)EEPL				ESIGSELGNSFASNIRIK(170)EEPL	0	0	0	0	1	sp|Q5VZL5-2|ZMYM4_HUMAN;sp|Q5VZL5-4|ZMYM4_HUMAN;sp|Q5VZL5|ZMYM4_HUMAN	3	HCD	FTMS	MULTI-MSMS	1	2	1117.55	3349.64	-2.898	-0.0032387	2.04282	61.309	8.82e-05	166.29	65.357	166.29	1	1	0	0	0	24139	970484	0.806138	1	-0.0204506			+	y1;y2;y3;y5;y7;y12;y15;y3-H2O;y15-H2O;y13(2+);a2;b2;b3;b4;b5;b6;b7;b9;b16;b17;b20;b2-H2O;b3-H2O;b4-H2O;b5-H2O;b6-H2O;b7-H2O;b8(2+);b16(2+);b19(2+);b2;b3;b4;b5;b6;b7;b8;b9;QQ;FQ;FQQ	20000;300000;20000;9000;8000;60000;40000;6000;30000;4000;5000;20000;6000;20000;3000;10000;30000;5000;10000;10000;20000;20000;40000;40000;20000;30000;30000;20000;7000;4000;70000;60000;70000;90000;40000;70000;4000;10000;40000;100000;30000	-0.000682332442380584;-0.000711645077558387;-0.000949768261989448;-0.00842892547530028;0.00530410379997193;0.0382056408511744;0.00752293043251484;-0.00135180450843109;0.0241747747304544;0.00208180218191956;-0.000747228373114694;-0.000934332870997423;-0.00	-5.16517091353363;-3.10551327924634;-2.65151592210574;-5.34907221323936;2.87493902501274;16.0718574091477;2.85467320904676;-3.97369781687277;9.23661535148101;1.68891784454033;-3.95175493844436;-4.30403851411996;-1.37764713270106;-4.60159744094841;-5.76004	132.102587465742;229.155380630378;358.198211849762;1575.77335644078;1844.94479842;2377.17644442445;2635.30354671557;340.188049199708;2617.27633018497;1232.62489566872;189.087730578973;217.082832305571;330.166416805917;387.189207365566;474.222185625793;603.263526143443;716.348672510605;887.411493267405;1662.81020020893;1775.90107716937;3122.50613006297;199.072152636501;312.156356987005;369.177425430113;456.210203344693;585.253194869674;698.338918944331;387.189207365566;831.911346063932;1497.23259262453;215.103439810666;362.171775650424;490.230866807926;618.290231572667;746.34800458281;847.396048455173;904.416098130249;961.440168950898;257.125310785191;276.135089963488;404.194223089618	41	0.451452	0.239521	None	Unknown		166.287731123266;100.931105109203;94.7672822444967	ESIGSELGNSFASNIRIKEEPL;DPDKEKKIK;IIKKQDDQI	_ESIGSELGNSFASNIRIK(SUMO2_Human_ASP_N_DG9_Miss0)EEPL_;_DPDKEK(SUMO2_Human_ASP_N_DG9_Miss0)K(SUMO2_Human_ASP_N_DG12_mis1)IK_;_IIK(SUMO2_Human_ASP_N_DG9_Miss0)K(SUMO2_Human_ASP_N_DG12_mis1)QDDQI_			24413	1810	9789	10129	23762
QE4_LC12_IAH_SUMO_R1_HEK_AspN_E1_F3	24669	20268	ESIGSELGNSFASNIRIKEEPL	22	3	SUMO2_Human_ASP_N_DG9_Miss0	_ESIGSELGNSFASNIRIK(SUMO2_Human_ASP_N_DG9_Miss0)EEPL_				ESIGSELGNSFASNIRIK(1)EEPL				ESIGSELGNSFASNIRIK(84)EEPL	0	0	0	0	1	sp|Q5VZL5-2|ZMYM4_HUMAN;sp|Q5VZL5-4|ZMYM4_HUMAN;sp|Q5VZL5|ZMYM4_HUMAN	4	HCD	FTMS	MULTI-MSMS	7	1	838.418	3349.64	-0.23718	-0.00019885	300.622	62.662	0.019428	83.948	17.41	83.948	1	1	0	0	0	24662	519855	0.0102912	-10	0.203892			+	y1;y2;y3;y11;a2;b2;b3;b4;b6;b7;b10;b2-H2O;b3-H2O;b4-H2O;b6-H2O;b7-H2O;b10-H2O;b8(2+);b2;b3;b4;b5;b6;b7;b9;QQ;FQ;FQQ	4000;200000;4000;20000;5000;10000;5000;10000;4000;3000;20000;6000;20000;20000;10000;20000;30000;10000;40000;20000;30000;20000;20000;8000;4000;10000;50000;20000	-0.000361054768063696;-0.00067251249686251;-0.000347227411850781;0.00188694294638481;-0.000490370931856887;-0.000730382229534143;-0.000701137340570313;-0.000672467081017203;-0.00162004503363278;-0.00156270924424007;-0.00118703364671546;-0.0007240537881898	-2.7331459064425;-2.93474501823461;-0.969373895377761;0.84610798716078;-2.59335492830717;-3.36453559213393;-2.12358611256356;-1.73679688048542;-2.68546760171608;-2.18149552408309;-1.21816542613952;-3.6371442474849;-2.65284266952967;-2.06099967520522;0.706	132.102266188068;229.155341497797;358.197609308912;2230.14434920615;189.087473721532;217.08262835493;330.166663090441;387.188098143781;603.263667227834;716.347673872444;974.443717777547;199.072057340188;312.156225368154;369.177621865359;585.251068869914;698.336654372043;956.432024437134;387.188098143781;215.103344866814;362.171563233431;490.230942633637;618.291047740624;746.347863337889;847.398095187232;961.446431213179;257.124974724808;276.135016520316;404.193630058586	28	0.397978	0.207692	None	Unknown		83.9476059149037;66.5375496537706;56.4135620597305	ESIGSELGNSFASNIRIKEEPL;DPDKEKKIK;ESLQKGPLTK	_ESIGSELGNSFASNIRIK(SUMO2_Human_ASP_N_DG9_Miss0)EEPL_;_DPDKEK(SUMO2_Human_ASP_N_DG9_Miss0)K(SUMO2_Human_ASP_N_DG12_mis1)IK_;_ESLQK(SUMO2_Human_ASP_N_DG9_Miss0)GPLTK(SUMO2_Human_ASP_N_DG12_mis1)_			24414	1810	9789	10129	23763
QE4_LC12_IAH_SUMO_R1_HEK_AspN_E1_F4	23919	19639	ESIGSELGNSFASNIRIKEEPL	22	3	SUMO2_Human_ASP_N_DG9_Miss0	_ESIGSELGNSFASNIRIK(SUMO2_Human_ASP_N_DG9_Miss0)EEPL_				ESIGSELGNSFASNIRIK(1)EEPL				ESIGSELGNSFASNIRIK(110)EEPL	0	0	0	0	1	sp|Q5VZL5-2|ZMYM4_HUMAN;sp|Q5VZL5-4|ZMYM4_HUMAN;sp|Q5VZL5|ZMYM4_HUMAN	3	HCD	FTMS	MULTI-MSMS	2	2	1117.55	3349.64	-1.7737	-0.0019822	594.41	60.758	0.0071875	106.57	26.326	106.57	1	1	0	0	0	23917	417557	0.121854	-7	0.142193			+	y1;y2;y5;y7(2+);y10(2+);b2;b4;b6;b7;b20;b2-H2O;b4-H2O;b6-H2O;b7-H2O;b20-NH3;b8(2+);b2;b3;b4;b5;b6;b7;b8;b9;QQ;FQ;FQQ	7000;200000;8000;8000;6000;20000;30000;20000;30000;10000;20000;30000;30000;20000;9000;30000;60000;30000;30000;70000;30000;50000;7000;4000;30000;90000;20000	-0.000523884340594805;-0.000669581465388092;-0.00479590569193533;-0.00263760181030648;-0.00474240483799804;-0.000813779254997371;-0.00158409569917239;-0.0017549254999949;-0.00182080677552676;0.01453689347818;-0.000513121525813176;-0.00114390384567287;-0.0	-3.96574343477701;-2.92195446798638;-3.04353207239154;-2.85769791096679;-4.39085969379895;-3.74870595834098;-4.09127237393327;-2.90905155234202;-2.54179106864941;4.65554826628401;-2.57756953116172;-3.09851570382842;-1.17871427972524;-4.3008683908989;0.209	132.102429017641;229.155338566765;1575.76972342099;922.98132709701;1080.06294181879;217.082711751955;387.189009772399;603.2638021083;716.347931969975;3122.48797493042;199.071846407926;369.178004894246;585.252172341593;698.338549939096;3105.47531216782;387.189009772399;215.103423726399;362.172134166509;490.23121606465;618.289589170105;746.348984628342;847.397583355373;904.416048743818;961.439811158985;257.125068930527;276.135020325144;404.193996432258	27	0.304779	0.142857	None	Unknown		106.570247202632;80.2447139022192;64.4386157901762	ESIGSELGNSFASNIRIKEEPL;KQLWGKMIP;EVKKPKK	_ESIGSELGNSFASNIRIK(SUMO2_Human_ASP_N_DG9_Miss0)EEPL_;_K(SUMO2_Human_ASP_N_DG9_Miss0)QLWGK(SUMO2_Human_ASP_N_DG12_mis1)MIP_;_EVK(SUMO2_Human_ASP_N_DG9_Miss0)KPKK(SUMO2_Human_ASP_N_DG14_mis2)_			24415	1810	9789	10129	23764
QE4_LC12_IAH_SUMO_R1_HEK_AspN_E1_F4	24222	19904	ESIGSELGNSFASNIRIKEEPL	22	3	SUMO2_Human_ASP_N_DG9_Miss0	_ESIGSELGNSFASNIRIK(SUMO2_Human_ASP_N_DG9_Miss0)EEPL_				ESIGSELGNSFASNIRIK(1)EEPL				ESIGSELGNSFASNIRIK(180)EEPL	0	0	0	0	1	sp|Q5VZL5-2|ZMYM4_HUMAN;sp|Q5VZL5-4|ZMYM4_HUMAN;sp|Q5VZL5|ZMYM4_HUMAN	3	HCD	FTMS	MULTI-MSMS	1	2	1117.55	3349.64	-1.4627	-0.0016347	602.937	61.527	2.48e-05	177.02	65.277	177.02	1	1	0	0	0	24221	944446	0.456533	3	-0.0612526			+	y1;y2;y4;y7;y15;y4-H2O;y15-H2O;y10(2+);y11(2+);y12(2+);a2;b2;b3;b4;b6;b7;b8;b11;b12;b13;b15;b16;b17;b20;b2-H2O;b3-H2O;b4-H2O;b6-H2O;b7-H2O;b8-H2O;b15-H2O;b20-H2O;b15-NH3;b8(2+);b20(2+);b2;b3;b4;b5;b6;b7;b8;b9;QQ;FQ;FQQ	30000;400000;4000;10000;50000;8000;80000;8000;9000;20000;4000;30000;10000;20000;30000;30000;4000;5000;10000;4000;5000;10000;10000;80000;40000;40000;50000;50000;70000;20000;4000;50000;4000;20000;8000;80000;70000;80000;100000;60000;60000;4000;20000;50000;100000;50000	-0.000539200469489742;-0.000646793804406798;-0.00121497829513828;-0.00192676647634471;0.00044827529018221;0.000270348466756332;0.0288706296114469;0.00606250192436164;0.00366393527951914;0.00603116379397761;-0.000561815031005608;-0.000821311843566264;-0.00	-4.08168427320997;-2.82251276697538;-2.49358760900286;-1.04434502672999;0.170103397507292;0.576154617789795;11.0308113352692;5.61315673305821;3.28435250417055;5.07201982865838;-2.97119004064222;-3.78340499084001;-3.10400833640049;-3.52271062818223;-2.3823	132.102444333769;229.155315779104;487.241070155995;1844.95202929028;2635.31062137071;469.229020142933;2617.27163433009;1080.05213691203;1115.57309237257;1189.10493210216;189.087545165631;217.082719284544;330.166986794179;387.188789630764;603.263484363946;716.347067517135;773.369545564246;1121.5119279474;1192.54906097532;1279.58646953591;1506.70987144295;1662.80929475095;1775.89704723356;3122.51228355539;199.072304619056;312.156111816915;369.177643673707;585.253348707487;698.338136475605;755.358989791462;1488.71130892799;3104.49106686549;1489.69721658202;387.188789630764;1561.77958921857;215.103321297729;362.171988988763;490.230783874252;618.289390631573;746.348135070716;847.396595971631;904.416069780247;961.439369728406;257.125092076713;276.134926650653;404.193497171633	46	0.359768	0.198238	None	Unknown		177.017204248575;111.740371353782;104.167333937347	ESIGSELGNSFASNIRIKEEPL;EVKKKTDVPG;DLDPGSKKIK	_ESIGSELGNSFASNIRIK(SUMO2_Human_ASP_N_DG9_Miss0)EEPL_;_EVK(SUMO2_Human_ASP_N_DG9_Miss0)K(SUMO2_Human_ASP_N_DG12_mis1)KTDVPG_;_DLDPGSK(SUMO2_Human_ASP_N_DG9_Miss0)K(SUMO2_Human_ASP_N_DG12_mis1)IK_			24416	1810	9789	10129	23765
QE4_LC12_IAH_SUMO_R1_HEK_AspN_E1_F4	24691	20314	ESIGSELGNSFASNIRIKEEPL	22	3	SUMO2_Human_ASP_N_DG9_Miss0	_ESIGSELGNSFASNIRIK(SUMO2_Human_ASP_N_DG9_Miss0)EEPL_				ESIGSELGNSFASNIRIK(1)EEPL				ESIGSELGNSFASNIRIK(190)EEPL	0	0	0	0	1	sp|Q5VZL5-2|ZMYM4_HUMAN;sp|Q5VZL5-4|ZMYM4_HUMAN;sp|Q5VZL5|ZMYM4_HUMAN	3	HCD	FTMS	MULTI-MSMS	3	2	1117.55	3349.64	-1.3107	-0.0014647	599.111	62.718	1.11e-05	189.51	98.892	189.51	1	1	0	0	0	24688	2.57708e+06	0.0054494	-12	0.242947			+	y1;y2;y3;y6;y7;y11;y13;y15;y3-H2O;y8(2+);a2;b2;b3;b4;b5;b6;b7;b8;b9;b10;b11;b12;b13;b2-H2O;b3-H2O;b4-H2O;b5-H2O;b6-H2O;b7-H2O;b8-H2O;b9-H2O;b10-H2O;b11-H2O;b12-H2O;b8(2+);b9(2+);b2;b3;b4;b5;b6;b7;b8;b9;QQ;FQ;FQQ	30000;400000;10000;5000;10000;30000;10000;100000;30000;7000;3000;50000;10000;30000;7000;40000;50000;20000;20000;20000;5000;5000;6000;50000;70000;50000;40000;70000;60000;10000;5000;30000;10000;20000;30000;6000;90000;70000;70000;100000;60000;90000;10000;9000;50000;200000;50000	-0.000616756839662003;-0.000720561376709838;-0.00141604062105216;-0.0092569423650275;-0.0048756645389858;0.0124301496921362;0.00187764523479927;0.0112314614639217;-0.00116284179631521;0.00110219485998186;-0.000699337904961794;-0.00074065271917334;-0.00068	-4.66877415235809;-3.14442256032153;-3.95322681947304;-5.48118373675751;-2.64270109386272;5.57372371949035;0.761955644247227;4.2619292503957;-3.41823425299509;1.12524020782777;-3.69848471893251;-3.4118468610074;-2.06814742315725;-3.22933391632178;-4.33759	132.10252189014;229.155389546677;358.198678122121;1688.85824843807;1844.95497818834;2230.13380599941;2464.24480082996;2635.29983818454;340.187860236996;979.51961929054;189.087682688505;217.082638625419;330.166644786396;387.188676038223;474.221511068955;603.263509555737;716.348341940452;773.369381055766;887.413167970786;974.441510619454;1121.51462479111;1192.55261399001;1279.58396692932;199.072062169187;312.156261826272;369.177746324178;456.209766411053;585.253496818907;698.336976591663;755.35860371819;869.398057559708;956.43572152333;1103.49954208295;1174.53687766155;387.188676038223;444.20962334423;215.103410437658;362.171860665463;490.231201892522;618.290058752517;746.348438149263;847.396690763757;904.419809384504;961.439212024147;257.125096905556;276.135123443132;404.193985602616	47	0.422294	0.20354	None	Unknown		189.505913077289;90.6135697974838;90.6135697974838	ESIGSELGNSFASNIRIKEEPL;KVKKPEK;DPDKEKKIK	_ESIGSELGNSFASNIRIK(SUMO2_Human_ASP_N_DG9_Miss0)EEPL_;_KVK(SUMO2_Human_ASP_N_DG9_Miss0)K(SUMO2_Human_ASP_N_DG14_mis2)PEK_;_DPDKEK(SUMO2_Human_ASP_N_DG9_Miss0)K(SUMO2_Human_ASP_N_DG12_mis1)IK_			24417	1810	9789	10129	23766
QE4_LC12_IAH_SUMO_R1_HEK_AspN_E1_F4	24990	20574	ESIGSELGNSFASNIRIKEEPL	22	3	SUMO2_Human_ASP_N_DG9_Miss0	_ESIGSELGNSFASNIRIK(SUMO2_Human_ASP_N_DG9_Miss0)EEPL_				ESIGSELGNSFASNIRIK(1)EEPL				ESIGSELGNSFASNIRIK(370)EEPL	0	0	0	0	1	sp|Q5VZL5-2|ZMYM4_HUMAN;sp|Q5VZL5-4|ZMYM4_HUMAN;sp|Q5VZL5|ZMYM4_HUMAN	3	HCD	FTMS	MULTI-MSMS	1	2	1117.55	3349.64	-1.3107	-0.0014647	4.01318	63.477	1.16e-41	367.26	269.35	367.26	1	1	0	0	0	24989	10929030	0.0231102	27	-0.553833			+	y1;y2;y3;y4;y5;y6;y7;y8;y9;y10;y11;y12;y13;y15;y16;y17;y18;y19;y3-H2O;y5-H2O;y7-H2O;y12-H2O;y6-NH3;y7-NH3;y10-NH3;y13-NH3;y18-NH3;y19-NH3;y7*;y10*;y11*;y12*;y14*;y15*;a2;b2;b3;b4;b5;b6;b7;b8;b9;b10;b11;b12;b13;b14;b15;b16;b17;b19;b20;b2-H2O;b3-H2O;b4-H2O;b5-H2O;b6-H2O;b7-H2O;b8-H2O;b9-H2O;b10-H2O;b11-H2O;b12-H2O;b15-H2O;b16-H2O;b17-H2O;b20-H2O;b12-NH3;b16-NH3;b18*;b20*;b18-H2O;b18-NH3;b8(2+);b2;b3;b4;b5;b6;b7;b8;b9;QQ;FQ;FQQ	100000;2000000;100000;50000;100000;50000;200000;20000;30000;100000;200000;400000;70000;600000;300000;70000;40000;200000;100000;9000;20000;200000;5000;20000;40000;500000;30000;100000;60000;50000;40000;20000;100000;100000;50000;200000;70000;200000;70000;200000;200000;40000;100000;100000;40000;80000;30000;30000;100000;200000;100000;90000;300000;200000;300000;300000;200000;300000;300000;100000;40000;200000;80000;30000;100000;20000;50000;200000;30000;20000;60000;400000;50000;30000;200000;400000;300000;400000;500000;400000;500000;80000;100000;200000;800000;300000	-0.000564035946069907;-0.000560534772830579;-9.33224109758157E-05;-0.0021718963196804;-0.00369086325417811;-0.0037436617219555;-0.000874167683377891;0.00533616905204326;0.00436468469297324;-0.00614534048099813;-0.00469563630576886;0.0435682911961521;-0.00	-4.26968511351048;-2.44609199626177;-0.260533500786413;-4.45753075267962;-2.34226218946787;-2.21668926130883;-0.473816212149723;2.72527603749833;2.10643411851565;-2.84623084877696;-2.10552399788011;18.3277895016444;-0.0733040845950915;-1.37797462231015;-1	132.102469169246;229.155229520073;358.197355403911;487.24202707402;1575.76861837855;1688.85273515742;1844.95097669148;1958.02883033515;2072.07272926671;2159.11526770178;2230.15093178541;2377.1710817741;2464.24685911456;2635.31470104278;2748.39887002639;2877.43642560092;2964.46857214496;3021.49965966602;340.187091830207;1557.7586794389;1826.9308550025;2359.15987248048;1671.8543657748;1827.93438604378;2142.08867732394;2447.24533543796;2947.45693419734;3004.48455340777;998.563927025524;1312.7258761696;1383.76071147993;1530.83453523321;1731.90288978591;1788.92640683003;189.087629579897;217.082603413242;330.166916494948;387.188560483038;474.220853846847;603.263554982681;716.347769518915;773.369861005945;887.412651946817;974.445163911154;1121.51056506006;1192.5461772611;1279.58236652012;1393.62637178794;1506.71006249298;1662.81253452372;1775.89777699143;2993.46621865496;3122.51052810277;199.072089259391;312.156327252574;369.17793203468;456.209827632571;585.253048264718;698.337608503872;755.359136438518;869.405056187097;956.433767828743;1103.50049626588;1174.53599859725;1488.69362277773;1644.80158398764;1757.88201241621;3104.49333670519;1175.52631625321;1645.79525185952;2018.03578883341;2276.12872621125;2000.03392453006;2001.01265429258;387.188560483038;215.103337403166;362.172024833797;490.230932680675;618.289949271137;746.348854391345;847.397063702419;904.416423380502;961.438566091999;257.125026538691;276.135090942722;404.193847296749	86	0.433141	0.217949	Once	Unknown		367.258538401899;97.911346861106;105.170414566494	ESIGSELGNSFASNIRIKEEPL;EVKKPKK;DPDKEKKIK	_ESIGSELGNSFASNIRIK(SUMO2_Human_ASP_N_DG9_Miss0)EEPL_;_EVKK(SUMO2_Human_ASP_N_DG9_Miss0)PK(SUMO2_Human_ASP_N_DG14_mis2)K_;_DPDKEK(SUMO2_Human_ASP_N_DG9_Miss0)K(SUMO2_Human_ASP_N_DG12_mis1)IK_			24418	1810	9789	10129	23766
QE4_LC12_IAH_SUMO_R1_HEK_AspN_E1_F4	24716	20336	ESIGSELGNSFASNIRIKEEPL	22	3	SUMO2_Human_ASP_N_DG9_Miss0	_ESIGSELGNSFASNIRIK(SUMO2_Human_ASP_N_DG9_Miss0)EEPL_				ESIGSELGNSFASNIRIK(1)EEPL				ESIGSELGNSFASNIRIK(170)EEPL	0	0	0	0	1	sp|Q5VZL5-2|ZMYM4_HUMAN;sp|Q5VZL5-4|ZMYM4_HUMAN;sp|Q5VZL5|ZMYM4_HUMAN	4	HCD	FTMS	MULTI-MSMS	4	1	838.418	3349.64	-0.63594	-0.00053318	3.54254	62.782	7.85e-05	167.51	94.431	167.51	1	1	0	0	0	24712	1855951	0.0203655	-13	0.263496			+	y1;y2;y3;y10;y11;y12;y3-H2O;y11-H2O;y10-NH3;y7*;y10*;y11*;y14*;y15*;y18*;a2;b2;b3;b4;b5;b6;b7;b8;b9;b10;b12;b2-H2O;b3-H2O;b4-H2O;b5-H2O;b6-H2O;b7-H2O;b8-H2O;b9-H2O;b10-H2O;b12-H2O;b18*;b18-H2O;b8(2+);b9(2+);b2;b3;b4;b5;b6;b7;b8;b9;QQ;FQ;FQQ	40000;700000;20000;60000;80000;60000;20000;50000;20000;10000;20000;20000;20000;20000;40000;30000;60000;20000;40000;10000;30000;40000;20000;20000;90000;4000;60000;100000;100000;60000;70000;70000;30000;6000;100000;6000;20000;10000;40000;10000;100000;60000;60000;100000;80000;60000;20000;8000;60000;200000;50000	-0.000525501520428406;-0.000574964053328131;-0.000878215226464363;-0.0027708092766261;-0.00506927625292519;0.0257877020367232;-0.000591162289765634;0.00302387221199751;-0.0170322306030357;0.00346765513347691;3.05408977965271E-05;-0.0014213940216905;0.0033	-3.97798524904576;-2.50905911389576;-2.45175819655809;-1.28330971886652;-2.27306382333478;10.8479820198579;-1.7377553766702;1.36694886506515;-7.95118516402342;3.47265766006515;0.023265321897266;-1.02719657533349;1.95888660868204;3.97930579061684;-1.108365	132.10243063482;229.155243949353;358.198140296726;2159.11189317058;2230.15130542535;2377.18886236326;340.18728855749;2212.13264759059;2142.0996054904;998.559452995967;1312.7219099477;1383.76047567042;1731.89903145588;1788.91676912644;2118.08492087237;189.087588229627;217.082603831035;330.166750337659;387.187867799057;474.220544036337;603.263273260837;716.347044272489;773.369090740206;887.411830041655;974.444522305939;1192.55129920379;199.07198311365;312.156159137966;369.177568079042;456.209831055093;585.252169237464;698.337559822969;755.359462829963;869.400790517712;956.433696141446;1174.53719698186;2018.04190154468;2000.03077885073;387.187867799057;444.20959421095;215.103278489812;362.171896340629;490.23091548633;618.289620434207;746.348938045852;847.397089724716;904.419000959688;961.440697643008;257.12484217733;276.135032045762;404.193370169703	51	0.524125	0.217391	Once	Unknown		167.513000812357;73.0819999308266;53.5671533530703	ESIGSELGNSFASNIRIKEEPL;DPDKEKKIK;LKLKNQI	_ESIGSELGNSFASNIRIK(SUMO2_Human_ASP_N_DG9_Miss0)EEPL_;_DPDKEK(SUMO2_Human_ASP_N_DG9_Miss0)K(SUMO2_Human_ASP_N_DG12_mis1)IK_;_LK(SUMO2_Human_ASP_N_DG9_Miss0)LK(SUMO2_Human_ASP_N_DG14_mis2)NQI_			24419	1810	9789	10129	23767
QE4_LC12_IAH_SUMO_R1_HEK_AspN_E1_F4	25160	20723	ESIGSELGNSFASNIRIKEEPL	22	3	SUMO2_Human_ASP_N_DG9_Miss0	_ESIGSELGNSFASNIRIK(SUMO2_Human_ASP_N_DG9_Miss0)EEPL_				ESIGSELGNSFASNIRIK(1)EEPL				ESIGSELGNSFASNIRIK(81)EEPL	0	0	0	0	1	sp|Q5VZL5-2|ZMYM4_HUMAN;sp|Q5VZL5-4|ZMYM4_HUMAN;sp|Q5VZL5|ZMYM4_HUMAN	4	HCD	FTMS	MULTI-MSMS	3	1	838.418	3349.64	-0.63594	-0.00053318	305.797	63.912	0.020922	81.357	15.794	81.357	1	1	0	0	0	25157	665382	0.00730128	44	-0.898312			+	y1;y2;y3;y11;y3-H2O;y12(2+);a2;b2;b4;b6;b8;b9;b10;b2-H2O;b4-H2O;b6-H2O;b8-H2O;b10-H2O;b8(2+);b9(2+);b2;b3;b4;b5;b6;b7;b9;QQ;FQ;FQQ	6000;300000;5000;20000;7000;3000;6000;20000;20000;6000;5000;3000;20000;20000;40000;30000;6000;40000;20000;3000;50000;30000;20000;30000;20000;20000;7000;20000;70000;20000	-0.000622137003233547;-0.000705872781679773;-0.000995283088229826;-0.00260299397496055;-0.0012071330951926;0.0194350608308014;-0.000709200207978711;-0.000791457764933057;-0.00139002223914986;-0.00260443047966419;-0.0013054602717375;-0.00254105471833554;-0	-4.70950114346074;-3.08032391610682;-2.77858160325104;-1.16718396964067;-3.5484303795763;16.3444616077097;-3.7506418234394;-3.64588151643742;-3.59003716737179;-4.31722706228401;-1.6880175876118;-2.86344080388108;-4.79071351808562;-4.32046174153771;-2.0918	132.102527270303;229.155374858082;358.198257364588;2230.14883914307;340.187904528295;1189.09152820512;189.087692550808;217.082689430465;387.188815698939;603.26465161328;773.368880347072;887.413043388718;974.447199041269;199.072193370195;369.177633251917;585.25269888607;755.361735439059;956.433576583229;387.188815698939;444.209897208635;215.103343346943;362.172445397921;490.231687175467;618.289834906702;746.348846227832;847.397475916093;961.438563744204;257.125147972021;276.135063005273;404.193828755388	30	0.428336	0.201389	None	Unknown		81.3566971176891;65.5625185935674;47.9714219677989	ESIGSELGNSFASNIRIKEEPL;DPDKEKKIK;KQLQVKL	_ESIGSELGNSFASNIRIK(SUMO2_Human_ASP_N_DG9_Miss0)EEPL_;_DPDKEK(SUMO2_Human_ASP_N_DG9_Miss0)K(SUMO2_Human_ASP_N_DG12_mis1)IK_;_K(SUMO2_Human_ASP_N_DG9_Miss0)QLQVK(SUMO2_Human_ASP_N_DG14_mis2)L_			24420	1810	9789	10129	23767
QE4_LC12_IAH_SUMO_R1_HEK_AspN_E1_F5	24585	20086	ESIGSELGNSFASNIRIKEEPL	22	3	SUMO2_Human_ASP_N_DG9_Miss0	_ESIGSELGNSFASNIRIK(SUMO2_Human_ASP_N_DG9_Miss0)EEPL_				ESIGSELGNSFASNIRIK(1)EEPL				ESIGSELGNSFASNIRIK(290)EEPL	0	0	0	0	1	sp|Q5VZL5-2|ZMYM4_HUMAN;sp|Q5VZL5-4|ZMYM4_HUMAN;sp|Q5VZL5|ZMYM4_HUMAN	3	HCD	FTMS	MULTI-MSMS	6	1	1117.55	3349.64	-1.1271	-0.0012596	300.644	62.564	1.33e-14	288.57	195.22	288.57	1	1	0	0	0	24579	2.0734e+06	0.00427709	-13	0.228626			+	y1;y2;y3;y4;y5;y6;y7;y11;y12;y16;y19;y3-H2O;y5-H2O;y12-H2O;y19-H2O;y7*;y10*;y11*;y12*;y15*;y19*;y7(2+);a2;b2;b3;b4;b5;b6;b7;b8;b9;b10;b12;b15;b16;b17;b19;b20;b2-H2O;b3-H2O;b4-H2O;b5-H2O;b6-H2O;b7-H2O;b8-H2O;b9-H2O;b10-H2O;b12-H2O;b15-H2O;b16-H2O;b17-H2O;b9-NH3;b15-NH3;b17-NH3;b20-NH3;b18*;b19*;b20*;b19-NH3;b20-NH3;b8(2+);b18(2+);b2;b3;b4;b5;b6;b7;b8;b9;QQ;FQ;FQQ	60000;700000;40000;9000;50000;10000;40000;50000;100000;90000;60000;40000;7000;40000;20000;20000;20000;4000;5000;40000;10000;10000;4000;60000;20000;70000;10000;70000;50000;50000;40000;30000;30000;20000;40000;60000;10000;100000;80000;90000;100000;70000;100000;100000;40000;10000;40000;20000;20000;4000;7000;6000;5000;5000;50000;20000;20000;40000;10000;60000;70000;20000;100000;100000;100000;200000;100000;100000;40000;40000;60000;300000;90000	-0.000694931222199102;-0.000833700194249332;0.000522794384608005;-0.00107601203228569;-0.00239592084039941;-0.00116304096877684;0.00145173875876026;0.0036681634173874;0.0381278892355112;0.000370153253697936;-0.0054693115612281;-0.000886333506798564;-0.001	-5.26054159312292;-3.63814171808716;1.45951743069597;-2.20837775196413;-1.52047881991539;-0.688658473134887;0.786872175625338;1.64481117487506;16.0391493352833;0.134679798774676;-1.81013323054306;-2.60542579797797;-0.856156871526788;15.5235298622798;4.918	132.102600064522;229.155502685494;358.196739287115;487.240931189732;1575.76732343614;1688.85015453667;1844.94865078504;2230.14256798568;2377.17652217606;2748.39476347315;3021.49668816766;340.187583728707;1557.75569651224;2359.16746277244;3003.46588090416;998.564950029778;1312.72289920446;1383.75918071174;1530.82564254516;1788.92074899563;2175.08602301794;922.976659133143;189.087426928335;217.082745569619;330.166431277897;387.188774148274;474.221048760377;603.263299734539;716.348605145414;773.368697693437;887.415861136544;974.444417663188;1192.54949803329;1506.71204194039;1662.80951455069;1775.8913183981;2993.46643369437;3122.51016386749;199.072109885049;312.156417360361;369.177908261514;456.210050284924;585.253610088021;698.337769580498;755.359524077437;869.403332742068;956.43471901665;1174.53959413718;1488.71665580575;1644.80114231018;1757.89528706478;870.390470983698;1489.69175483305;1758.87558820265;3105.4911452051;2018.03600516855;2147.08953136297;2276.1176024119;2130.06471448054;2259.10810339431;387.188774148274;1432.70910392015;215.103470508866;362.172102444278;490.231306331968;618.290031967291;746.34915508984;847.397126642577;904.417888045479;961.440883659013;257.125247885534;276.135277350964;404.194308146442	73	0.41312	0.258993	Once	Unknown		288.569211042509;93.3451920905043;96.6403872091006	ESIGSELGNSFASNIRIKEEPL;EVKKPKK;DPDKEKKIK	_ESIGSELGNSFASNIRIK(SUMO2_Human_ASP_N_DG9_Miss0)EEPL_;_EVK(SUMO2_Human_ASP_N_DG9_Miss0)K(SUMO2_Human_ASP_N_DG14_mis2)PKK_;_DPDKEK(SUMO2_Human_ASP_N_DG9_Miss0)K(SUMO2_Human_ASP_N_DG12_mis1)IK_			24421	1810	9789	10129	23768
QE4_LC12_IAH_SUMO_R1_HEK_AspN_E1_F5	24888	20348	ESIGSELGNSFASNIRIKEEPL	22	3	SUMO2_Human_ASP_N_DG9_Miss0	_ESIGSELGNSFASNIRIK(SUMO2_Human_ASP_N_DG9_Miss0)EEPL_				ESIGSELGNSFASNIRIK(1)EEPL				ESIGSELGNSFASNIRIK(340)EEPL	0	0	0	0	1	sp|Q5VZL5-2|ZMYM4_HUMAN;sp|Q5VZL5-4|ZMYM4_HUMAN;sp|Q5VZL5|ZMYM4_HUMAN	3	HCD	FTMS	MULTI-MSMS	1	1	1117.55	3349.64	-1.1271	-0.0012596	304.471	63.332	2.81e-25	336.01	239.34	336.01	1	1	0	0	0	24887	5.65152e+06	0.0116582	28	-0.569309			+	y1;y2;y3;y4;y5;y6;y7;y8;y10;y11;y12;y13;y14;y15;y16;y17;y18;y19;y3-H2O;y4-H2O;y11-H2O;y14-H2O;y7-NH3;y13-NH3;y19-NH3;y7*;y10*;y11*;y12*;y14*;y15*;y16*;y19*;y14-NH3;y7(2+);a2;b2;b3;b4;b5;b6;b7;b8;b9;b10;b11;b12;b14;b15;b16;b17;b19;b20;b2-H2O;b3-H2O;b4-H2O;b5-H2O;b6-H2O;b7-H2O;b8-H2O;b9-H2O;b10-H2O;b11-H2O;b12-H2O;b14-H2O;b15-H2O;b16-H2O;b17-H2O;b20-H2O;b9-NH3;b18*;b19*;b20*;b8(2+);b9(2+);b2;b3;b4;b5;b6;b7;b8;b9;QQ;FQ;FQQ	100000;1000000;60000;40000;100000;40000;70000;20000;80000;100000;200000;60000;40000;200000;200000;30000;30000;100000;70000;30000;20000;9000;8000;300000;70000;30000;20000;20000;8000;40000;70000;9000;60000;8000;30000;20000;100000;50000;100000;30000;100000;100000;40000;90000;80000;20000;50000;20000;70000;100000;100000;60000;200000;100000;200000;200000;100000;200000;200000;70000;20000;90000;50000;60000;10000;70000;30000;30000;100000;10000;40000;70000;200000;100000;20000;200000;200000;200000;400000;200000;300000;60000;60000;200000;500000;200000	-0.000671276070050908;-0.000806939769347537;-0.000438765272690489;-0.00151190619550334;-0.00275260677085498;-0.00580698458725237;-0.00435935717609937;-0.00363035588861749;-0.00217538587230592;-0.00719827030161468;0.0432534139386007;-0.00153228831823071;-0	-5.08147598855834;-3.52136367717172;-1.22492487152557;-3.10299226962602;-1.74683540319963;-3.43841554198607;-2.36285353713007;-1.85407855478537;-1.0075376265113;-3.22770182110303;18.1953282794544;-0.621807621301245;-0.223813543861206;-2.63311222232699;-0.	132.10257640937;229.155475925069;358.197700846773;487.241367083896;1575.76768012207;1688.85479848029;1844.95446188098;1958.03779686009;2159.11129774717;2230.1534344194;2377.17139665136;2464.24821076352;2578.29018297866;2635.31800873406;2748.3973832742;2877.44012351257;2964.4757066565;3021.50266238508;340.186110262111;469.230525010618;2212.13579163596;2560.27349054795;1827.93739507787;2447.24690351737;3004.48432627621;998.56644363375;1312.72301543438;1383.76353012076;1530.83325139703;1731.9026069584;1788.92477395861;1902.00278713699;2175.09972163426;1714.88278895049;922.98189966159;189.087675965973;217.082694525028;330.167009901207;387.188598652785;474.220855006099;603.263944534357;716.350672502205;773.368837428976;887.412577756604;974.445957624137;1121.5139550671;1192.54906845275;1393.62632352624;1506.70954011435;1662.81477498348;1775.89593949224;2993.46770463914;3122.51416738155;199.072144649846;312.156280977237;369.178006564282;456.210268195723;585.253281298297;698.337742357023;755.359637656763;869.399413497269;956.434556587508;1103.50215586046;1174.53465190382;1375.61263450408;1488.69624467584;1644.79925065282;1757.88395246937;3104.50053655159;870.390039674215;2018.03755596035;2147.07994918156;2276.12713478183;387.188598652785;444.209923816642;215.103519012874;362.172090530284;490.231498997747;618.29041768304;746.34937850811;847.397439411288;904.417221882105;961.440722389349;257.125187138699;276.135260526811;404.193900317273	86	0.432947	0.238095	Once	Unknown		336.01401816187;96.6729332861588;82.4166600060642	ESIGSELGNSFASNIRIKEEPL;DIELKVKQGA;KKKPKDL	_ESIGSELGNSFASNIRIK(SUMO2_Human_ASP_N_DG9_Miss0)EEPL_;_DIELK(SUMO2_Human_ASP_N_DG9_Miss0)VK(SUMO2_Human_ASP_N_DG12_mis1)QGA_;_K(SUMO2_Human_ASP_N_DG9_Miss0)K(SUMO2_Human_ASP_N_DG14_mis2)KPKDL_			24422	1810	9789	10129	23768
QE4_LC12_IAH_SUMO_R1_HEK_AspN_E1_F5	24601	20099	ESIGSELGNSFASNIRIKEEPL	22	3	SUMO2_Human_ASP_N_DG9_Miss0	_ESIGSELGNSFASNIRIK(SUMO2_Human_ASP_N_DG9_Miss0)EEPL_				ESIGSELGNSFASNIRIK(1)EEPL				ESIGSELGNSFASNIRIK(190)EEPL	0	0	0	0	1	sp|Q5VZL5-2|ZMYM4_HUMAN;sp|Q5VZL5-4|ZMYM4_HUMAN;sp|Q5VZL5|ZMYM4_HUMAN	4	HCD	FTMS	MULTI-MSMS	3	2	838.418	3349.64	-0.16698	-0.00014	603.17	62.604	1.42e-05	186.4	110.66	186.4	1	1	0	0	0	24598	3605038	0.0397718	-11	0.188305			+	y1;y2;y3;y4;y5;y7;y8;y9;y11;y3-H2O;y4-H2O;y11-NH3;y7*;y10*;y11*;y12*;y14*;y15*;y19*;y15-H2O;y10(2+);y12(2+);y16(2+);a2;b2;b3;b4;b6;b7;b8;b9;b10;b11;b12;b2-H2O;b3-H2O;b4-H2O;b6-H2O;b7-H2O;b8-H2O;b9-H2O;b10-H2O;b11-H2O;b8(2+);b9(2+);b10(2+);b12(2+);b2;b3;b4;b5;b6;b7;b8;b9;QQ;FQ;FQQ	40000;900000;30000;20000;10000;20000;10000;30000;100000;50000;10000;50000;6000;30000;40000;7000;20000;10000;30000;10000;20000;40000;4000;30000;80000;20000;60000;50000;60000;20000;50000;90000;10000;5000;90000;100000;100000;100000;90000;30000;20000;200000;20000;60000;10000;30000;8000;200000;90000;100000;200000;100000;100000;20000;10000;90000;200000;80000	-0.000682373583032359;-0.000849566861489848;0.00044189354611035;-0.00054603850071544;-0.00259694578790004;0.00275132141177892;0.00493968194723493;0.0129064676561939;-0.0108138139025868;0.000434631067321334;-0.00122249667367669;-0.0154678791523111;-0.00595	-5.16548234149315;-3.70738120058176;1.23366127560395;-1.12067574723375;-1.64805134487601;1.49127367238194;2.52278254050972;6.22879722267055;-4.84890241374088;1.27762674421302;-2.60532220270969;-6.9891254123714;-5.96739240004833;-4.21388904898125;-3.133306	132.102587506883;229.155518552161;358.196820187954;487.240401216201;1575.76752446109;1844.94735120239;1958.02922682225;2072.06418748374;2230.157049963;340.186262764133;469.230512988074;2213.13515492675;998.568879503443;1312.72747217652;1383.76339003094;1530.83118056049;1731.91066043851;1788.91795131057;2175.10045797862;1770.90994040208;1080.06520056741;1189.10378430086;1374.70604678507;189.087782249589;217.082860460772;330.166952157304;387.188431621967;603.263574584893;716.348408389753;773.369831751818;887.413906715528;974.445875849142;1121.51344696596;1192.5489816594;199.072191343184;312.156542212064;369.17810261269;585.253275616559;698.338502396967;755.35919128613;869.40428227358;956.434124435508;1103.50105142307;387.188431621967;444.210436983554;487.72647407138;596.778330491071;215.103565165705;362.172194149736;490.23150529858;618.291006155345;746.34984986862;847.397107559401;904.418798321733;961.44115961034;257.125240231788;276.135329455453;404.194262880602	58	0.456183	0.207273	Once	Unknown		186.403824605343;75.7391179417046;63.6622774215758	ESIGSELGNSFASNIRIKEEPL;DPDKEKKIK;DTKALIQPSK	_ESIGSELGNSFASNIRIK(SUMO2_Human_ASP_N_DG9_Miss0)EEPL_;_DPDKEK(SUMO2_Human_ASP_N_DG9_Miss0)K(SUMO2_Human_ASP_N_DG12_mis1)IK_;_DTK(SUMO2_Human_ASP_N_DG9_Miss0)ALIQPSK(SUMO2_Human_ASP_N_DG12_mis1)_			24423	1810	9789	10129	23769
QE4_LC12_IAH_SUMO_R1_HEK_AspN_E1_F5	24947	20400	ESIGSELGNSFASNIRIKEEPL	22	3	SUMO2_Human_ASP_N_DG9_Miss0	_ESIGSELGNSFASNIRIK(SUMO2_Human_ASP_N_DG9_Miss0)EEPL_				ESIGSELGNSFASNIRIK(1)EEPL				ESIGSELGNSFASNIRIK(120)EEPL	0	0	0	0	1	sp|Q5VZL5-2|ZMYM4_HUMAN;sp|Q5VZL5-4|ZMYM4_HUMAN;sp|Q5VZL5|ZMYM4_HUMAN	4	HCD	FTMS	MULTI-MSMS	4	2	838.418	3349.64	-0.16698	-0.00014	7.0056	63.482	0.0045014	118.46	53.805	118.46	1	1	0	0	0	24943	1.81925e+06	0.0200705	34	-0.690033			+	y1;y2;y3;y11;y3-H2O;y10(2+);a2;b2;b4;b5;b6;b7;b8;b9;b10;b2-H2O;b4-H2O;b5-H2O;b6-H2O;b7-H2O;b8-H2O;b10-H2O;b8(2+);b9(2+);b10(2+);b2;b3;b4;b5;b6;b7;b8;b9;QQ;FQ;FQQ	6000;300000;7000;40000;8000;10000;6000;30000;20000;4000;10000;7000;6000;20000;30000;30000;50000;20000;40000;20000;10000;50000;20000;5000;5000;80000;40000;30000;60000;50000;30000;5000;5000;30000;100000;30000	-0.000659826495734706;-0.000886335791648207;-0.00138683818670415;-0.00345872834850525;-0.00101816039398273;-0.00209214892834098;-0.000630566154598;-0.0010051271923146;-0.000974344828989615;-0.000938735492582055;-0.00263885768924865;-6.68866994146811E-05;-	-4.99480457427544;-3.8678346261616;-3.87170133356673;-1.55089515132091;-2.99293697986674;-1.9370667958856;-3.33478296931498;-4.63015363237558;-2.51646182823514;-1.97953421402995;-4.37429498247066;-0.0933720336119695;-3.34229027449269;-1.07500684769851;-2.	132.102564959796;229.155555321092;358.198648919687;2230.14969487745;340.187715555594;1080.06029156288;189.087613916755;217.082903099892;387.188400021529;474.220392822092;603.264686040489;716.346178049899;773.370159714363;887.411456307392;974.444801661454;199.072066855369;369.178035669494;456.210260912608;585.253696684573;698.33779220377;755.36042889519;956.435182866225;387.188400021529;444.210389225745;487.727116246708;215.103497866193;362.172277304983;490.231079089596;618.289733098676;746.34939214073;847.396354830833;904.413412185598;961.436460586086;257.125359052665;276.135212222534;404.19375263589	36	0.426559	0.188172	None	Unknown		118.45515079727;64.6503828911458;61.6409303421	ESIGSELGNSFASNIRIKEEPL;DPDKEKKIK;DVPGVVKTGSTKEL	_ESIGSELGNSFASNIRIK(SUMO2_Human_ASP_N_DG9_Miss0)EEPL_;_DPDKEK(SUMO2_Human_ASP_N_DG9_Miss0)K(SUMO2_Human_ASP_N_DG12_mis1)IK_;_DVPGVVK(SUMO2_Human_ASP_N_DG9_Miss0)TGSTK(SUMO2_Human_ASP_N_DG9_Miss0)EL_			24424	1810	9789	10129	23769
QE4_LC12_IAH_SUMO_R1_HEK_AspN_E1_F5	28480	23489	ESIGSELGNSFASNIRIKEEPL	22	3	SUMO2_Human_ASP_N_DG9_Miss0	_ESIGSELGNSFASNIRIK(SUMO2_Human_ASP_N_DG9_Miss0)EEPL_				ESIGSELGNSFASNIRIK(1)EEPL				ESIGSELGNSFASNIRIK(82)EEPL	0	0	0	0	1	sp|Q5VZL5-2|ZMYM4_HUMAN;sp|Q5VZL5-4|ZMYM4_HUMAN;sp|Q5VZL5|ZMYM4_HUMAN	3	HCD	FTMS	MULTI-MSMS	1	2	1117.55	3349.64	-0.8152	-0.00091103	607.311	72.214	0.020813	82.265	20.177	82.265	1	1	0	0	0	28479	466465	0.9081	-9	0.183945			+	y1;y2;y15(2+);b2;b4;b5;b6;b7;b9;b20;b2-H2O;b4-H2O;b5-H2O;b6-H2O;b7-H2O;b8(2+);b17(2+);b2;b3;b4;b5;b6;b7;QQ;FQ;FQQ	20000;200000;10000;30000;10000;4000;9000;20000;6000;10000;20000;30000;20000;20000;20000;10000;7000;30000;30000;20000;40000;30000;30000;30000;90000;30000	-0.000557772075723051;-0.000932340199199189;-1.42119815791375E-05;-0.000966842884082553;-0.00147799819563943;-0.00226793800749192;-0.000935718835648913;-0.00236948900726475;-0.00212193399147509;-0.0112710321536724;-0.000763201529167645;-0.0010481348681992	-4.22226855923633;-4.06859004888502;-0.0107816883699685;-4.45379641043481;-3.81725349464156;-4.78244226732034;-1.55109605954637;-3.30773229965871;-2.39114695176376;-3.60960205061552;-3.83379460322267;-2.83910505556161;-1.50808842585568;-3.2720153552044;-3	132.102462905376;229.155601325499;1318.15918726828;217.082864815584;387.188903674896;474.221722024607;603.262982901636;716.348480652207;887.412624267991;3122.51378285605;199.072096487929;369.177909125268;456.209577404683;585.253397454603;698.33800777134;387.188903674896;888.465503268476;215.103575314111;362.172182870447;490.231207192426;618.290245549547;746.349623626993;847.396816581161;257.125234513094;276.135440177244;404.193467225082	26	0.290563	0.131579	None	Unknown		82.2654024427872;62.0879281134543;52.2469317507501	ESIGSELGNSFASNIRIKEEPL;DPDKEKKIK;EVKKPKK	_ESIGSELGNSFASNIRIK(SUMO2_Human_ASP_N_DG9_Miss0)EEPL_;_DPDKEK(SUMO2_Human_ASP_N_DG9_Miss0)K(SUMO2_Human_ASP_N_DG12_mis1)IK_;_EVK(SUMO2_Human_ASP_N_DG9_Miss0)K(SUMO2_Human_ASP_N_DG14_mis2)PKK_			24425	1810	9789	10129	23770
QE4_LC12_IAH_SUMO_R1_HEK_AspN_E1_F6	21681	17392	ESIGSELGNSFASNIRIKEEPL	22	3	SUMO2_Human_ASP_N_DG9_Miss0	_ESIGSELGNSFASNIRIK(SUMO2_Human_ASP_N_DG9_Miss0)EEPL_				ESIGSELGNSFASNIRIK(1)EEPL				ESIGSELGNSFASNIRIK(230)EEPL	0	0	0	0	1	sp|Q5VZL5-2|ZMYM4_HUMAN;sp|Q5VZL5-4|ZMYM4_HUMAN;sp|Q5VZL5|ZMYM4_HUMAN	3	HCD	FTMS	MULTI-MSMS	3	3	1117.55	3349.64	-1.5967	-0.0017844	893.532	55.476	5.34e-10	226.29	140.44	226.29	1	1	0	0	0	21678	3977281	0.011906	-6	0.117905			+	y1;y2;y3;y4;y5;y7;y13;y15;y3-H2O;y15-H2O;y13-NH3;a2;b2;b3;b4;b5;b6;b7;b8;b9;b10;b11;b12;b14;b15;b16;b17;b19;b2-H2O;b3-H2O;b4-H2O;b5-H2O;b6-H2O;b7-H2O;b8-H2O;b9-H2O;b10-H2O;b11-H2O;b12-H2O;b15-H2O;b9-NH3;b15-NH3;b16-NH3;b8(2+);b2;b3;b4;b5;b6;b7;b8;b9;QQ;FQ;FQQ	70000;900000;40000;30000;50000;40000;20000;200000;40000;100000;300000;20000;100000;40000;80000;20000;80000;100000;20000;70000;20000;10000;30000;10000;40000;60000;50000;20000;90000;100000;100000;80000;200000;100000;50000;20000;80000;40000;40000;7000;10000;6000;8000;80000;200000;200000;200000;300000;200000;200000;40000;20000;100000;400000;100000	-0.000352832825228688;-0.000220325016016432;-0.000238561771197965;-9.90413295767212E-05;-0.000709200764504203;0.000272396958962418;0.0127360748074352;0.00261684264523865;0.000523355654308943;0.0238987687448571;-0.0165883299514462;-0.000191081240473068;-0.	-2.67090684641564;-0.9614676635508;-0.66600624172291;-0.203270131521683;-0.450067413566776;0.147644642967712;5.16837082238592;0.992992923638574;1.53843893211282;9.13115896437025;-6.77839206622062;-1.01054574984908;-1.22618587759528;-0.897701197108862;-0.4	132.102257966125;229.154889310316;358.197500643271;487.23995421903;1575.76563671606;1844.94983012684;2464.23394240039;2635.30845280335;340.186174039546;2617.27660619095;2447.23671770365;189.08717443184;217.082164155784;330.166258343745;387.187608975933;474.219910161916;603.261851327507;716.346293782455;773.368880269851;887.409419997269;974.441688184925;1121.51249303276;1192.54975606063;1393.62566814699;1506.70527523691;1662.80771317193;1775.89169534422;2993.46593365217;199.071541638843;312.155569017031;369.177044449959;456.208999180779;585.25233715014;698.336169615668;755.358516279141;869.40039691295;956.431172959174;1103.50084807252;1174.53797157953;1488.70211551077;870.386779002815;1489.69335175558;1645.79358990664;387.187608975933;215.102910107707;362.171397930239;490.229951875411;618.288908508871;746.347612064207;847.394983032919;904.416343080465;961.438225205998;257.124607236382;276.134445302966;404.192977019108	55	0.383861	0.1843	None	Unknown		226.289367788145;85.8449765900654;86.9106293193058	ESIGSELGNSFASNIRIKEEPL;KVKKPEK;NLLKQLK	_ESIGSELGNSFASNIRIK(SUMO2_Human_ASP_N_DG9_Miss0)EEPL_;_KVK(SUMO2_Human_ASP_N_DG9_Miss0)K(SUMO2_Human_ASP_N_DG14_mis2)PEK_;_NLLK(SUMO2_Human_ASP_N_DG9_Miss0)QLK(SUMO2_Human_ASP_N_DG14_mis2)_			24426	1810	9789	10129	23771
QE4_LC12_IAH_SUMO_R1_HEK_AspN_E1_F6	21983	17656	ESIGSELGNSFASNIRIKEEPL	22	3	SUMO2_Human_ASP_N_DG9_Miss0	_ESIGSELGNSFASNIRIK(SUMO2_Human_ASP_N_DG9_Miss0)EEPL_				ESIGSELGNSFASNIRIK(1)EEPL				ESIGSELGNSFASNIRIK(320)EEPL	0	0	0	0	1	sp|Q5VZL5-2|ZMYM4_HUMAN;sp|Q5VZL5-4|ZMYM4_HUMAN;sp|Q5VZL5|ZMYM4_HUMAN	3	HCD	FTMS	MULTI-MSMS	1	1	1117.55	3349.64	-1.5967	-0.0017844	3.7445	56.236	1.03e-24	322.82	219.06	322.82	1	1	0	0	0	21982	9486503	0.0182209	31	-0.626102			+	y1;y2;y3;y4;y5;y6;y7;y8;y9;y10;y11;y13;y16;y17;y18;y19;y3-H2O;y5-H2O;y7-H2O;y19-H2O;y10-NH3;y11-NH3;y13-NH3;y7*;y10*;y11*;y12*;y14*;y15*;y19*;y20*;y21*;y15-NH3;y14(2+);a2;b2;b3;b4;b5;b6;b7;b8;b9;b10;b11;b12;b13;b14;b15;b16;b17;b19;b20;b2-H2O;b3-H2O;b4-H2O;b5-H2O;b6-H2O;b7-H2O;b8-H2O;b9-H2O;b10-H2O;b11-H2O;b12-H2O;b15-H2O;b16-H2O;b17-H2O;b20-H2O;b9-NH3;b17-NH3;b19-NH3;b18*;b19*;b20*;b8(2+);b2;b3;b4;b5;b6;b7;b8;b9;QQ;FQ;FQQ	100000;2000000;100000;50000;90000;40000;300000;20000;60000;100000;100000;80000;200000;20000;50000;200000;100000;7000;10000;70000;80000;30000;400000;40000;30000;30000;20000;80000;90000;60000;50000;10000;6000;30000;50000;100000;70000;200000;70000;200000;200000;70000;100000;90000;40000;100000;40000;20000;90000;200000;100000;80000;300000;200000;300000;300000;200000;300000;300000;100000;50000;100000;90000;70000;100000;60000;80000;200000;30000;8000;10000;9000;200000;400000;200000;400000;400000;400000;600000;400000;500000;100000;100000;200000;700000;300000	-0.000365545726396022;-0.000198173085692588;0.000794668470064153;-0.00047872407549221;0.000533338754848955;0.00183531051879982;-0.00122216767340433;0.0129487759484164;0.00297585499220077;-0.0041938970780393;0.000857491020269663;-0.000226986620873504;2.450	-2.76714188573035;-0.864799810495039;2.21852682077915;-0.982521442054338;0.33846351448223;1.08672387082409;-0.662438979851519;6.6131949088069;1.43617207811787;-1.94241638290068;0.384500054783707;-0.0921119634442494;0.00891485089822033;0.413266806240085;-0	132.102270679026;229.154867158386;358.19646741303;487.240333901776;1575.76439417655;1688.84715618518;1844.95132469147;1958.02121772825;2072.07411809641;2159.11331625838;2230.14537865808;2464.24690546182;2748.39510912487;2877.43653757359;2964.46990990265;3021.49056383392;340.185583946677;1557.75239984657;1826.91930305649;3003.47796450959;2142.07542053053;2213.12093497584;2447.24247751877;998.56200200316;1312.72235189215;1383.76391848194;1530.823109275;1731.90274563262;1788.92253658504;2175.10836914528;2288.19569196207;2375.19167860701;1771.89662509149;1289.64778398144;189.087212497243;217.082281284364;330.166229560878;387.187800735692;474.220110001023;603.26254388958;716.346914181724;773.368666660824;887.410402591201;974.443469422601;1121.50594282978;1192.5467882114;1279.58002721816;1393.61975021297;1506.70801970239;1662.81019381385;1775.89649700169;2993.46008386605;3122.50420161662;199.071693661368;312.155275726724;369.177320481946;456.209244406772;585.252245790879;698.336038272335;755.357994596354;869.404875929802;956.430941186836;1103.49656274895;1174.53036912228;1488.69096827563;1644.79713446009;1757.8819673158;3104.48342612146;870.38970649272;1758.87587278802;2976.42686712975;2018.02027204428;2147.07670936796;2276.12292102091;387.187800735692;215.102961897966;362.17132654014;490.23007298269;618.289018142072;746.347392989621;847.395020716871;904.413491974726;961.438446505828;257.124575154237;276.134565192441;404.193315393861	86	0.408506	0.214646	Once	Unknown		322.818976219702;103.761321975155;98.1049140789574	ESIGSELGNSFASNIRIKEEPL;PQTEKEKIK;DPDKEKKIK	_ESIGSELGNSFASNIRIK(SUMO2_Human_ASP_N_DG9_Miss0)EEPL_;_PQTEK(SUMO2_Human_ASP_N_DG9_Miss0)EKIK(SUMO2_Human_ASP_N_DG12_mis1)_;_DPDKEK(SUMO2_Human_ASP_N_DG9_Miss0)KIK(SUMO2_Human_ASP_N_DG12_mis1)_			24427	1810	9789	10129	23771
QE4_LC12_IAH_SUMO_R1_HEK_AspN_E1_F6	22287	17922	ESIGSELGNSFASNIRIKEEPL	22	3	SUMO2_Human_ASP_N_DG9_Miss0	_ESIGSELGNSFASNIRIK(SUMO2_Human_ASP_N_DG9_Miss0)EEPL_				ESIGSELGNSFASNIRIK(1)EEPL				ESIGSELGNSFASNIRIK(290)EEPL	0	0	0	0	1	sp|Q5VZL5-2|ZMYM4_HUMAN;sp|Q5VZL5-4|ZMYM4_HUMAN;sp|Q5VZL5|ZMYM4_HUMAN	3	HCD	FTMS	MULTI-MSMS	1	1	1117.55	3349.64	-1.5967	-0.0017844	301.082	57.003	2.11e-14	285.55	181.64	285.55	1	1	0	0	0	22286	4.4524e+06	0.00855179	69	-1.37767			+	y1;y2;y3;y4;y5;y6;y7;y8;y9;y10;y15;y16;y19;y3-H2O;y4-H2O;y10-H2O;y15-H2O;y11(2+);y12(2+);a2;b2;b3;b4;b5;b6;b7;b8;b9;b10;b12;b15;b16;b17;b19;b20;b2-H2O;b3-H2O;b4-H2O;b5-H2O;b6-H2O;b7-H2O;b8-H2O;b10-H2O;b12-H2O;b15-H2O;b9-NH3;b10-NH3;b12-NH3;b15-NH3;b17-NH3;b20-NH3;b8(2+);b16(2+);b2;b3;b4;b5;b6;b7;b8;b9;QQ;FQ;FQQ	70000;1000000;60000;20000;60000;20000;70000;10000;10000;70000;300000;100000;80000;60000;20000;40000;200000;10000;50000;20000;100000;30000;70000;30000;70000;90000;30000;50000;20000;30000;9000;60000;50000;40000;200000;80000;100000;100000;100000;200000;100000;40000;40000;10000;30000;20000;30000;10000;30000;6000;90000;70000;10000;200000;100000;200000;200000;200000;200000;40000;60000;100000;400000;100000	-0.000344380192217386;-0.000317925058197943;-0.000396101690057549;-0.000846252568010186;0.00270630394220461;0.00272493069837765;-0.00302269153962698;0.00324619112438995;0.000732761558538186;0.0088440902873117;0.0069495790653491;0.0116737588477918;0.014385	-2.60692148306084;-1.38738005436605;-1.10581875958266;-1.73682651208337;1.71745705397364;1.61348652765179;-1.63835682235784;1.65788552709418;0.353636367975076;4.0961924632764;2.63710704674669;4.2475000371143;4.76106757310592;-0.800985309427749;-0.38923302	132.102249513492;229.154986910358;358.19765818319;487.240701430268;1575.76222121136;1688.846266565;1844.95312521534;1958.03092031308;2072.07636118984;2159.10027827101;2635.30412006693;2748.38345986755;3021.47683340072;340.186969879965;469.229473131008;2141.0751209344;2617.27770870869;1115.56944042335;1189.09182949524;189.087250994289;217.082282519088;330.166707950596;387.187669331545;474.219529086736;603.262411750921;716.346834877971;773.368558847413;887.41153402499;974.441170616865;1192.553625954;1506.70493132127;1662.80713679796;1775.88548939075;2993.45269439618;3122.49837784834;199.071785561819;312.155854936207;369.177336572858;456.209394268039;585.252291106477;698.336445240399;755.3583026178;956.432052941865;1174.53519512848;1488.71065650124;870.387870624701;957.419904889711;1175.52251047016;1489.69937505928;1758.87728550834;3105.48013869656;387.187669331545;831.909033575268;215.103068154828;362.17137428208;490.230487898954;618.289256189663;746.347895286566;847.395532664572;904.413809680753;961.437688465083;257.124705785901;276.134620945614;404.193297054012	64	0.420477	0.205212	None	Unknown		285.551301837111;103.909373002126;100.931105109203	ESIGSELGNSFASNIRIKEEPL;IIKKQDDQI;EVKKPKK	_ESIGSELGNSFASNIRIK(SUMO2_Human_ASP_N_DG9_Miss0)EEPL_;_IIK(SUMO2_Human_ASP_N_DG9_Miss0)K(SUMO2_Human_ASP_N_DG12_mis1)QDDQI_;_EVKK(SUMO2_Human_ASP_N_DG9_Miss0)PK(SUMO2_Human_ASP_N_DG14_mis2)K_			24428	1810	9789	10129	23771
QE4_LC12_IAH_SUMO_R1_HEK_AspN_E1_F6	21691	17401	ESIGSELGNSFASNIRIKEEPL	22	3	SUMO2_Human_ASP_N_DG9_Miss0	_ESIGSELGNSFASNIRIK(SUMO2_Human_ASP_N_DG9_Miss0)EEPL_				ESIGSELGNSFASNIRIK(1)EEPL				ESIGSELGNSFASNIRIK(190)EEPL	0	0	0	0	1	sp|Q5VZL5-2|ZMYM4_HUMAN;sp|Q5VZL5-4|ZMYM4_HUMAN;sp|Q5VZL5|ZMYM4_HUMAN	4	HCD	FTMS	MULTI-MSMS	5	1	838.418	3349.64	-1.4589	-0.0012231	301.716	55.501	7.98e-06	192.2	121.03	192.2	1	1	0	0	0	21686	3.11736e+06	0.0241356	-5	0.0990753			+	y1;y2;y3;y5;y10;y11;y12;y3-H2O;y10-H2O;y11-H2O;y12-H2O;y10*;y11*;y14*;y15*;y16*;y18*;y19*;y14-NH3;y9(2+);a2;b2;b3;b4;b6;b7;b8;b9;b10;b11;b14;b16;b2-H2O;b3-H2O;b4-H2O;b6-H2O;b7-H2O;b8-H2O;b9-H2O;b10-H2O;b11-H2O;b19*;b20*;b20-NH3;b8(2+);b20(2+);b2;b3;b4;b5;b6;b7;b8;b9;QQ;FQ;FQQ	60000;1000000;40000;20000;100000;200000;70000;50000;30000;100000;40000;20000;60000;30000;6000;20000;80000;40000;10000;20000;30000;100000;50000;70000;70000;80000;30000;60000;200000;7000;4000;7000;100000;200000;200000;100000;100000;40000;20000;200000;20000;30000;100000;40000;70000;7000;300000;100000;200000;200000;100000;100000;10000;20000;100000;300000;100000	-0.000323410012526892;-0.000216521443462625;0.000736399429229095;-9.94966351299809E-05;-0.000584677387450938;-0.00136051386016334;0.0180215205828063;0.00143130482615561;0.0126965148356248;0.0114851383755195;0.0458042124610074;0.00320548452737057;0.0009752	-2.4481798383958;-0.944869418706997;2.05585307625991;-0.0631417967935566;-0.270795590212435;-0.610055523768524;7.58099703087614;4.20742744859317;5.9299419355117;5.19190488785473;19.4154893406976;2.44186697568587;0.704814312993569;0.355705211864685;1.52794	132.102228543313;229.154885506743;358.196525682071;1575.76502701194;2159.10970703869;2230.14759666296;2377.19662854472;340.185266090374;2141.08586116016;2212.12418632442;2359.15828116654;1312.71873500407;1383.7580789839;1731.9018080032;1788.92115440832;1902.01164972788;2118.08622252229;2175.09822589339;1714.87507052379;1036.53932519979;189.087174343181;217.082174377314;330.166377940173;387.187502822124;603.262117840766;716.346218465535;773.36682569;887.411906927;974.44165158907;1121.50855617253;1393.62412046502;1662.82706492707;199.071685216054;312.15572291916;369.177046488679;585.251383921526;698.33644285904;755.356268507866;869.399907456629;956.431439165914;1103.50046767194;2147.09100454953;2276.13125721528;2259.11898220564;387.187502822124;1561.77907841499;215.102957780528;362.171188349029;490.23021677943;618.288853862844;746.347847084157;847.39537265856;904.415992358441;961.435701581566;257.124575597289;276.134558364356;404.192971729448	57	0.424205	0.163743	Once	Unknown		192.203904465889;71.1756530164967;62.2874981324518	ESIGSELGNSFASNIRIKEEPL;DPDKEKKIK;EAICKVPRK	_ESIGSELGNSFASNIRIK(SUMO2_Human_ASP_N_DG9_Miss0)EEPL_;_DPDKEK(SUMO2_Human_ASP_N_DG9_Miss0)K(SUMO2_Human_ASP_N_DG12_mis1)IK_;_EAICK(SUMO2_Human_ASP_N_DG9_Miss0)VPRK(SUMO2_Human_ASP_N_DG12_mis1)_			24429	1810	9789	10129	23772
QE4_LC12_IAH_SUMO_R1_HEK_AspN_E1_F6	21991	17663	ESIGSELGNSFASNIRIKEEPL	22	3	SUMO2_Human_ASP_N_DG9_Miss0	_ESIGSELGNSFASNIRIK(SUMO2_Human_ASP_N_DG9_Miss0)EEPL_				ESIGSELGNSFASNIRIK(1)EEPL				ESIGSELGNSFASNIRIK(170)EEPL	0	0	0	0	1	sp|Q5VZL5-2|ZMYM4_HUMAN;sp|Q5VZL5-4|ZMYM4_HUMAN;sp|Q5VZL5|ZMYM4_HUMAN	4	HCD	FTMS	MULTI-MSMS	1	1	838.418	3349.64	-1.4589	-0.0012231	300.841	56.257	8.24e-05	166.91	94.481	166.91	1	1	0	0	0	21990	2.94781e+06	0.0228228	33	-0.665951			+	y1;y2;y3;y4;y10;y11;y3-H2O;y11-H2O;y10*;y11*;y15*;y8(2+);y12(2+);a2;b2;b3;b4;b6;b7;b8;b9;b10;b17;b2-H2O;b3-H2O;b4-H2O;b6-H2O;b7-H2O;b8-H2O;b10-H2O;b20*;b20-NH3;b8(2+);b9(2+);b2;b3;b4;b5;b6;b7;b8;b9;QQ;FQ;FQQ	50000;800000;30000;8000;90000;100000;30000;40000;20000;40000;10000;10000;10000;20000;70000;20000;60000;50000;50000;10000;40000;90000;7000;80000;100000;100000;80000;80000;30000;100000;60000;20000;60000;20000;200000;90000;100000;100000;100000;90000;10000;30000;70000;200000;80000	-0.000312283209638053;-0.000230762930897299;-0.000127076023943573;0.000742194684448805;-0.00561322710791501;-0.00331049437090769;0.00159845657293545;0.00301568401482655;-0.00559439415224006;-5.04785562043253E-05;0.00831658589663675;-0.00307216412659272;0.	-2.36395130789853;-1.00701722350617;-0.35476535505313;1.52326581481704;-2.59978176027096;-1.4844270761529;4.69878480251666;1.3632473653642;-4.26165674413139;-0.0364792947203511;4.64895383023391;-3.13638540126361;15.7764089758709;-1.23095008239913;-1.85815	132.10221741651;229.154899748231;358.197389157524;487.239112983016;2159.11473558841;2230.14954664347;340.185098938627;2212.13265577879;1312.72753488275;1383.75910475496;1788.9155711874;979.523793649527;1189.09220366104;189.087216107524;217.082301345917;330.166036599084;387.187876432376;603.261528844021;716.346231383855;773.367221240929;887.411079318802;974.443998064834;1775.90519000974;199.071699069283;312.155664259176;369.177185452929;585.251672389972;698.335888580082;755.357652545019;956.432282697881;2276.13086012801;2259.12575791564;387.187876432376;444.208823102809;215.102923106534;362.171235110791;490.23027563963;618.289036551846;746.346665847409;847.395234594316;904.416694144541;961.43905968844;257.1247781432;276.13453351456;404.192994211245	45	0.424411	0.166667	Once	Unknown		166.914599005676;72.4339502315913;71.0303081436599	ESIGSELGNSFASNIRIKEEPL;KKKPKDL;LKLKNQI	_ESIGSELGNSFASNIRIK(SUMO2_Human_ASP_N_DG9_Miss0)EEPL_;_K(SUMO2_Human_ASP_N_DG9_Miss0)KK(SUMO2_Human_ASP_N_DG14_mis2)PKDL_;_LK(SUMO2_Human_ASP_N_DG9_Miss0)LK(SUMO2_Human_ASP_N_DG14_mis2)NQI_			24430	1810	9789	10129	23772
QE4_LC12_IAH_SUMO_R1_HEK_AspN_E1_F1	26899	22178	ESIGSELGNSFASNIRIKEEPLD	23	4	SUMO2_Human_ASP_N_DG9_Miss0	_ESIGSELGNSFASNIRIK(SUMO2_Human_ASP_N_DG9_Miss0)EEPLD_				ESIGSELGNSFASNIRIK(1)EEPLD				ESIGSELGNSFASNIRIK(220)EEPLD	0	0	0	0	1	sp|Q5VZL5-2|ZMYM4_HUMAN;sp|Q5VZL5-4|ZMYM4_HUMAN;sp|Q5VZL5|ZMYM4_HUMAN	4	HCD	FTMS	MULTI-MSMS	5	2	867.175	3464.67	-0.18487	-0.00016032	2.22914	68.567	1.86e-07	215.2	141.57	215.2	1	1	0	0	0	26894	14807091	0.291513	-1	0.0191269			+	y1;y2;y3;y4;y5;y6;y7;y8;y9;y11;y12;y13;y14;y1-H2O;y2-H2O;y3-H2O;y9-H2O;y12-H2O;y13-H2O;y14-NH3;y8*;y10*;y11*;y12*;y15*;y16*;y17*;y19*;y20*;y21*;y16-H2O;y21-H2O;y12(2+);a2;b2;b3;b4;b6;b7;b8;b9;b10;b11;b12;b16;b2-H2O;b3-H2O;b4-H2O;b6-H2O;b7-H2O;b8-H2O;b9-H2O;b10-H2O;b11-H2O;b16-H2O;b9-NH3;b22*;b8(2+);b9(2+);b2;b3;b4;b5;b6;b7;b8;b9;QQ;FQ;FQQ	300000;700000;6000000;800000;200000;100000;40000;400000;300000;2000000;30000;300000;200000;70000;90000;200000;70000;500000;300000;300000;80000;40000;200000;300000;400000;500000;300000;500000;800000;200000;200000;100000;700000;300000;800000;300000;700000;600000;600000;300000;400000;1000000;100000;90000;100000;800000;1000000;1000000;1000000;900000;400000;100000;2000000;200000;40000;100000;700000;700000;200000;2000000;1000000;1000000;1000000;1000000;1000000;200000;200000;700000;2000000;800000	-0.000335195027986401;-0.000293207335033685;-0.000372594826501427;0.00183389947989099;0.000363010146202214;-9.80405854988931E-05;0.00338785047142665;-0.0140621102309524;0.00308583568130416;0.00895109268958549;-0.0243374267524814;-0.00313321283874757;0.013	-2.50061344670333;-1.18645390586119;-1.08255179864025;3.87534400621476;0.602740124612681;-0.0579850078071843;1.87809858166927;-7.17457858658228;1.48854284155336;3.93605644701982;-10.3775594934467;-1.25718506119036;5.23330924632109;-3.72354310549963;-1.479	134.045119379928;247.129141372635;344.181984612126;473.22237121402;602.266435199554;1690.79196858789;1803.87254667723;1959.99110766603;2073.05802370052;2274.12711430061;2345.19751660785;2492.24472631014;2579.26012344135;116.034651558627;229.118622368895;326.170584379347;2055.05928864646;2327.16236657246;2474.22388951948;2562.26239518203;1113.59182885467;1340.72417167138;1427.75103150567;1498.78526664006;1846.93211882384;1903.9545072243;2017.03601075256;2233.11105149305;2290.13412543442;2403.21806903492;1885.9562598352;2385.19083780911;1173.09001766296;189.087341242241;217.082274280943;330.166409428743;387.18785853492;603.262103464144;716.347251496569;773.368485067717;887.409918907839;974.442703757412;1121.5061928133;1192.54845851753;1662.80794623057;199.071741733568;312.155782986371;369.177262266086;585.252015410995;698.336354348425;755.35830527668;869.404018154121;956.432539587157;1103.49826196612;1644.8082605313;870.394079723287;2486.22496413251;387.18785853492;444.209185795013;215.103032607831;362.171468640653;490.230513797259;618.289510238274;746.347876787538;847.395830197407;904.415525887883;961.438815994355;257.124734099796;276.13460252821;404.193477374613	70	0.413722	0.173804	Once	Unknown		215.199072820339;73.6317384361343;77.8944594865355	ESIGSELGNSFASNIRIKEEPLD;LPKTQKEK;EDKKVKKP	_ESIGSELGNSFASNIRIK(SUMO2_Human_ASP_N_DG9_Miss0)EEPLD_;_LPK(SUMO2_Human_ASP_N_DG9_Miss0)TQK(SUMO2_Human_ASP_N_DG14_mis2)EK_;_EDKK(SUMO2_Human_ASP_N_DG9_Miss0)VK(SUMO2_Human_ASP_N_DG14_mis2)KP_			24431	1810	9790	10130	23773
QE4_LC12_IAH_SUMO_R1_HEK_AspN_E1_F2	26292	21623	ESIGSELGNSFASNIRIKEEPLD	23	4	SUMO2_Human_ASP_N_DG9_Miss0	_ESIGSELGNSFASNIRIK(SUMO2_Human_ASP_N_DG9_Miss0)EEPLD_				ESIGSELGNSFASNIRIK(1)EEPLD				ESIGSELGNSFASNIRIK(250)EEPLD	0	0	0	0	1	sp|Q5VZL5-2|ZMYM4_HUMAN;sp|Q5VZL5-4|ZMYM4_HUMAN;sp|Q5VZL5|ZMYM4_HUMAN	3	HCD	FTMS	MULTI-MSMS	1	1	1155.9	3464.67	-0.91155	-0.0010537	3.17482	67.012	1.05e-11	254.27	154.04	254.27	1	1	0	0	0	26291	98358200	0.30603	2	-0.0386047			+	y2;y3;y4;y5;y6;y7;y8;y12;y13;y14;y16;y17;y3-H2O;y4-H2O;y13-H2O;y14-NH3;y16-NH3;y14*;y16*;y21*;y10(2+);a2;b2;b3;b4;b6;b7;b8;b9;b10;b11;b12;b13;b14;b15;b16;b17;b20;b2-H2O;b3-H2O;b4-H2O;b6-H2O;b7-H2O;b8-H2O;b10-H2O;b11-H2O;b12-H2O;b17-H2O;b20-H2O;b9-NH3;b11-NH3;b12-NH3;b18*;b22*;b22-H2O;b8(2+);b17(2+);b2;b3;b4;b5;b6;b7;b8;b9;QQ;FQ;FQQ	2000000;20000000;3000000;1000000;700000;100000;2000000;400000;700000;1000000;3000000;2000000;500000;400000;600000;5000000;2000000;100000;700000;1000000;200000;200000;2000000;800000;2000000;2000000;2000000;700000;1000000;1000000;300000;900000;100000;200000;1000000;1000000;1000000;4000000;2000000;2000000;2000000;3000000;3000000;800000;1000000;600000;400000;500000;2000000;100000;200000;400000;100000;2000000;1000000;2000000;100000;3000000;3000000;3000000;5000000;4000000;4000000;800000;1000000;2000000;7000000;2000000	-0.000381873156072743;-0.000474142951247813;0.00176221163673063;-0.000604435860168451;-0.00242102367701591;-0.00652216232992942;-0.00610209083038171;0.0108346720380723;0.00213395864420818;0.00882281114036232;-0.00807958966288425;0.00146927876539849;-0.000	-1.54523670070642;-1.37759334466656;3.72385473927337;-1.00360048960539;-1.43188540976587;-3.61562490157869;-3.11333841707188;4.62000938375993;0.856241416282566;3.42066900026033;-2.93766289471687;0.513120133874795;-1.57466793744489;-1.66715909768143;2.1744	247.129230038456;344.182086160251;473.222442901863;602.26740264556;1690.79429157098;1803.88245669003;1959.98314764663;2345.16234450906;2492.23945913866;2579.26479869606;2750.34609226766;2863.42060737963;326.171560942899;455.214399342027;2474.22564845175;2562.27110986511;2733.3198912557;1732.87818947141;1903.95624125945;2403.21400127622;1094.0559334851;189.087365904148;217.082245434417;330.166277936918;387.188048333121;603.262254237719;716.346616341616;773.368261447368;887.412566116628;974.444232757846;1121.5090875901;1192.54888474558;1279.5771190043;1393.62426844399;1506.70847895857;1662.80979410133;1775.89164315415;3122.50451693546;199.071871519321;312.155915619166;369.177324046228;585.252438620812;698.336478079357;755.358547030927;956.432432063926;1103.50206398184;1174.54062117566;1757.8790215287;3104.49457462849;870.391317942907;1104.4918757201;1175.52844549482;2018.02180935839;2486.24544799244;2468.21494025207;387.188048333121;888.456834407138;215.103084269789;362.17153953388;490.230517407089;618.289013098336;746.348256038972;847.395199260601;904.414671294867;961.438556066479;257.124779554987;276.134766980999;404.193448326778	68	0.42651	0.231034	Once	Unknown		254.266641275033;100.222608361515;87.0828995367117	ESIGSELGNSFASNIRIKEEPLD;KKPEELEQSK;DKIKVGPSK	_ESIGSELGNSFASNIRIK(SUMO2_Human_ASP_N_DG9_Miss0)EEPLD_;_K(SUMO2_Human_ASP_N_DG9_Miss0)K(SUMO2_Human_ASP_N_DG12_mis1)PEELEQSK_;_DK(SUMO2_Human_ASP_N_DG9_Miss0)IK(SUMO2_Human_ASP_N_DG14_mis2)VGPSK_			24432	1810	9790	10130	23774
QE4_LC12_IAH_SUMO_R1_HEK_AspN_E1_F2	26300	21630	ESIGSELGNSFASNIRIKEEPLD	23	4	SUMO2_Human_ASP_N_DG9_Miss0	_ESIGSELGNSFASNIRIK(SUMO2_Human_ASP_N_DG9_Miss0)EEPLD_				ESIGSELGNSFASNIRIK(1)EEPLD				ESIGSELGNSFASNIRIK(210)EEPLD	0	0	0	0	1	sp|Q5VZL5-2|ZMYM4_HUMAN;sp|Q5VZL5-4|ZMYM4_HUMAN;sp|Q5VZL5|ZMYM4_HUMAN	4	HCD	FTMS	MULTI-MSMS	1	1	867.175	3464.67	-0.79332	-0.00068794	292.73	67.031	3.21e-07	209.62	125.03	209.62	1	1	0	0	0	26299	5455677	0.0496431	3	-0.0594559			+	y1;y2;y3;y4;y11;y12;y13;y14;y3-H2O;y11-NH3;y12-NH3;y14-NH3;y11*;y12*;y14*;y16*;y18*;y19*;y20*;y9(2+);a2;b2;b3;b4;b6;b7;b8;b9;b10;b12;b16;b2-H2O;b3-H2O;b4-H2O;b6-H2O;b7-H2O;b8-H2O;b9-H2O;b10-H2O;b18*;b22*;b22-H2O;b8(2+);b9(2+);b16(2+);b20(2+);b2;b3;b4;b5;b6;b7;b8;b9;QQ;FQ;FQQ	70000;200000;1000000;100000;200000;200000;60000;70000;50000;200000;100000;40000;30000;60000;9000;40000;30000;60000;200000;20000;50000;200000;80000;200000;100000;100000;60000;100000;300000;10000;10000;200000;400000;300000;300000;200000;60000;20000;400000;40000;60000;20000;200000;40000;20000;10000;500000;200000;300000;400000;200000;300000;80000;50000;100000;600000;200000	-0.000439442453426864;-0.000345452039368865;-0.000473889390946169;-0.000127953717083074;0.00339339233505598;3.71645760424144E-05;0.0045496175093831;0.00348458524695161;-0.000276656417383947;-0.00545878340972195;-0.00945387227147876;-0.0176689325817279;-0.	-3.27831489653459;-1.39786010026712;-1.37685664173307;-0.270387019732772;1.4921699058438;0.0158472632048216;1.82551556293004;1.3509966238395;-0.848193562824117;-2.41847822109286;-4.06066944422022;-6.89582629642685;-1.08837391365432;-0.29014501342771;8.576	134.045223627353;247.129193617339;344.182085906691;473.224333067217;2274.13267200096;2345.17314201652;2492.23704347979;2579.27013692195;326.171323987417;2257.11497507521;2328.15608395187;2562.26474133828;1427.75043744693;1498.78643217381;1732.87157818248;1903.95521171639;2146.07518820884;2233.11228317075;2290.12842970366;1037.02730061964;189.087305219649;217.082306654391;330.166592964693;387.187927139666;603.261220786038;716.348331253453;773.368659418844;887.406564248387;974.442955052802;1192.54704434164;1662.81146706144;199.071746803997;312.155836322262;369.177256319682;585.251992268944;698.336968600101;755.358269087959;869.400990047533;956.432333648679;2018.03426453324;2486.21630257648;2468.24547376195;387.187927139666;444.209336497006;831.904801616915;1561.7776770432;215.103104377243;362.171586764826;490.230471654589;618.289301640735;746.346919551702;847.395497004863;904.417113250754;961.437183543718;257.124739475365;276.134780918339;404.193448236475	57	0.477504	0.21374	Once	Unknown		209.615215827201;84.5811486813737;73.9271295822488	ESIGSELGNSFASNIRIKEEPLD;DETQASLLTKKDPV;EDKKVKKP	_ESIGSELGNSFASNIRIK(SUMO2_Human_ASP_N_DG9_Miss0)EEPLD_;_DETQASLLTK(SUMO2_Human_ASP_N_DG9_Miss0)K(SUMO2_Human_ASP_N_DG9_Miss0)DPV_;_EDK(SUMO2_Human_ASP_N_DG9_Miss0)KVK(SUMO2_Human_ASP_N_DG14_mis2)KP_			24433	1810	9790	10130	23775
QE4_LC12_IAH_SUMO_R1_HEK_AspN_E1_F3	23847	19549	ESIGSELGNSFASNIRIKEEPLD	23	4	SUMO2_Human_ASP_N_DG9_Miss0	_ESIGSELGNSFASNIRIK(SUMO2_Human_ASP_N_DG9_Miss0)EEPLD_				ESIGSELGNSFASNIRIK(1)EEPLD				ESIGSELGNSFASNIRIK(110)EEPLD	0	0	0	0	1	sp|Q5VZL5-2|ZMYM4_HUMAN;sp|Q5VZL5-4|ZMYM4_HUMAN;sp|Q5VZL5|ZMYM4_HUMAN	4	HCD	FTMS	MULTI-MSMS	4	2	867.175	3464.67	0.36594	0.00031733	583.331	60.561	0.014157	111.45	61.297	111.45	1	1	0	0	0	23843	888196	0.010075	-10	0.205376			+	y1;y2;y3;y4;y12;y2-H2O;y3-H2O;y12-NH3;a2;b2;b4;b6;b7;b8;b10;b2-H2O;b4-H2O;b6-H2O;b7-H2O;b8-H2O;b10-H2O;b8(2+);b2;b3;b4;b5;b6;b7;b8;QQ;FQ;FQQ	20000;30000;300000;30000;30000;3000;8000;20000;10000;40000;20000;10000;10000;6000;30000;30000;50000;40000;30000;20000;50000;20000;70000;40000;50000;60000;60000;50000;8000;40000;90000;20000	-0.000549680356670024;-0.000868003807482864;-0.000885272312132201;-0.000419139303232896;-0.00396209728614849;-0.00059239878032713;-0.000836215457866274;-0.00991613769565447;-0.000303421334564291;-0.000719973498632953;-0.000668847231338532;-0.0003900303923	-4.10070489452894;-3.51234089100358;-2.57210148425209;-0.885708988399948;-1.68946610318259;-2.58555205483435;-2.56372636652224;-4.25922290825583;-1.6046627975061;-3.31658750684216;-1.72744782393404;-0.646535186572151;-0.91789320580414;-0.272882255719375;-	134.045333865257;247.129716169107;344.182497289612;473.224624252803;2345.17714127839;229.11887587778;326.171883546458;2328.15654621729;189.087286771935;217.082617946199;387.188094523931;603.262437213192;716.346768693032;773.367785925146;974.44415303851;199.07200653791;369.177736035289;585.252898024388;698.336266766735;755.358636126725;956.433496003896;387.188094523931;215.103404207771;362.171838337801;490.23088301356;618.289656812096;746.348962280492;847.39456143677;904.417883753101;257.12530308596;276.135163131955;404.193282023867	32	0.356761	0.159794	None	Unknown		111.445977373402;50.149196301777;61.4226638272506	ESIGSELGNSFASNIRIKEEPLD;LPKTQKEK;EVKINQEKID	_ESIGSELGNSFASNIRIK(SUMO2_Human_ASP_N_DG9_Miss0)EEPLD_;_LPK(SUMO2_Human_ASP_N_DG9_Miss0)TQK(SUMO2_Human_ASP_N_DG14_mis2)EK_;_EVK(SUMO2_Human_ASP_N_DG9_Miss0)INQEK(SUMO2_Human_ASP_N_DG12_mis1)ID_			24434	1810	9790	10130	23776
QE4_LC12_IAH_SUMO_R1_HEK_AspN_E1_F3	23886	19583	ESIGSELGNSFASNIRIKEEPLD	23	4	SUMO2_Human_ASP_N_DG9_Miss0	_ESIGSELGNSFASNIRIK(SUMO2_Human_ASP_N_DG9_Miss0)EEPLD_				ESIGSELGNSFASNIRIK(1)EEPLD				ESIGSELGNSFASNIRIK(410)EEPLD	0	0	0	0	1	sp|Q5VZL5-2|ZMYM4_HUMAN;sp|Q5VZL5-4|ZMYM4_HUMAN;sp|Q5VZL5|ZMYM4_HUMAN	3	HCD	FTMS	MULTI-MSMS	3	1	1155.9	3464.67	1.1444	0.0013228	4.21388	60.66	2.72e-51	407.19	304.29	407.19	1	1	0	0	0	23883	164237152	0.425095	-4	0.0815887			+	y1;y2;y3;y4;y5;y6;y7;y8;y9;y13;y14;y16;y17;y18;y19;y20;y2-H2O;y3-H2O;y4-H2O;y8-H2O;y13-H2O;y16-H2O;y19-H2O;y20-H2O;y8-NH3;y14-NH3;y18-NH3;y8*;y10*;y11*;y12*;y14*;y15*;y16*;y20*;y21*;y14-H2O;y16-NH3;y20-NH3;y10(2+);y12(2+);y21(2+);a2;b2;b3;b4;b6;b7;b8;b9;b10;b11;b12;b13;b14;b15;b16;b17;b2-H2O;b3-H2O;b4-H2O;b6-H2O;b7-H2O;b8-H2O;b9-H2O;b10-H2O;b11-H2O;b12-H2O;b13-H2O;b16-H2O;b17-H2O;b9-NH3;b18*;b20*;b22*;b22-H2O;b22-NH3;b8(2+);b2;b3;b4;b5;b6;b7;b8;b9;QQ;FQ;FQQ	80000;4000000;40000000;5000000;2000000;2000000;1000000;4000000;1000000;2000000;3000000;7000000;6000000;3000000;1000000;3000000;60000;1000000;1000000;400000;1000000;4000000;400000;1000000;100000;10000000;7000000;900000;100000;700000;500000;400000;1000000;2000000;2000000;2000000;200000;300000;3000000;500000;2000000;100000;700000;3000000;1000000;3000000;4000000;4000000;1000000;2000000;2000000;700000;2000000;400000;400000;2000000;3000000;3000000;3000000;5000000;5000000;7000000;6000000;2000000;900000;3000000;2000000;2000000;300000;1000000;1000000;600000;400000;4000000;8000000;1000000;1000000;3000000;8000000;6000000;6000000;10000000;8000000;9000000;2000000;2000000;5000000;10000000;5000000	-0.000654354342657371;-0.000750034257436027;-0.000940948296147326;0.000675120773905746;-0.00111300028572714;-0.0027671679076775;-0.0107227126848102;-0.00504945252282596;-9.26668003558007E-05;-0.00601717619019837;0.00404087369952322;-0.00978987728649372;-0	-4.88158604864278;-3.03498351836583;-2.73386401501119;1.42664244509592;-1.84801525203471;-1.63660792739254;-5.94422750552075;-2.57627482194143;-0.0447004653105878;-2.41435729154459;1.56667365438037;-3.5595051932698;-0.788399140767034;-1.73692290556058;-3.	134.045438539243;247.129598199557;344.182552965596;473.223529992726;602.267911209986;1690.79463771521;1803.88665724038;1959.98209500832;2073.061202203;2492.24761027349;2579.2695806335;2750.34780255529;2863.42433417968;2992.46986744406;3079.50599561415;3136.52859769228;229.119752630421;326.172005027653;455.214616905187;1941.96878500535;2474.22895593622;2732.3283234618;3061.46759251441;3118.51947828497;1942.98238988741;2562.27356798584;2975.44632303564;1113.5936109006;1340.72544599049;1427.75591442888;1498.79225671344;1732.88794934099;1846.93344283184;1903.95961075286;2290.13837104076;2403.21731225843;1714.88269322334;1886.95533964792;2273.13613028949;1094.05887964274;1173.09731562198;1625.31266394244;189.087763135371;217.082694099524;330.166946111535;387.188485277319;603.263467094968;716.348105280496;773.369417331562;887.412970902739;974.445090025698;1121.51021084171;1192.5522824116;1279.58656415888;1393.6268347632;1506.71069311157;1662.81436387618;1775.89927805954;199.072075679837;312.156337862969;369.177921919589;585.253162537496;698.337528919395;755.3596064352;869.40596975612;956.432078317307;1103.4994463027;1174.53395907439;1261.56074337746;1644.80171048701;1757.87884615165;870.390885784452;2018.0377868862;2276.12525945953;2486.24483721427;2468.23356475021;2469.20499194363;387.188485277319;215.103395097579;362.172038710197;490.23121463142;618.290195799214;746.34887982412;847.396980712201;904.417712496462;961.440808245792;257.125092620001;276.135126387817;404.193896587608	89	0.429132	0.238482	Once	Unknown		407.192513796334;102.903414927059;103.31069328211	ESIGSELGNSFASNIRIKEEPLD;KKKRSIPD;ESLKNSATEAAKPAK	_ESIGSELGNSFASNIRIK(SUMO2_Human_ASP_N_DG9_Miss0)EEPLD_;_K(SUMO2_Human_ASP_N_DG9_Miss0)K(SUMO2_Human_ASP_N_DG14_mis2)KRSIPD_;_ESLK(SUMO2_Human_ASP_N_DG9_Miss0)NSATEAAK(SUMO2_Human_ASP_N_DG9_Miss0)PAK_			24435	1810	9790	10130	23777
QE4_LC12_IAH_SUMO_R1_HEK_AspN_E1_F3	24188	19847	ESIGSELGNSFASNIRIKEEPLD	23	4	SUMO2_Human_ASP_N_DG9_Miss0	_ESIGSELGNSFASNIRIK(SUMO2_Human_ASP_N_DG9_Miss0)EEPLD_				ESIGSELGNSFASNIRIK(1)EEPLD				ESIGSELGNSFASNIRIK(280)EEPLD	0	0	0	0	1	sp|Q5VZL5-2|ZMYM4_HUMAN;sp|Q5VZL5-4|ZMYM4_HUMAN;sp|Q5VZL5|ZMYM4_HUMAN	3	HCD	FTMS	MULTI-MSMS	1	2	1155.9	3464.67	1.1444	0.0013228	7.24447	61.432	1.52e-14	280.55	182.64	280.55	1	1	0	0	0	24187	4229445	0.011449	34	-0.684292			+	y2;y3;y4;y5;y6;y7;y8;y9;y13;y14;y15;y16;y20;y2-H2O;y4-H2O;y13-H2O;y14-NH3;y16-NH3;y11(2+);y12(2+);a2;b2;b3;b4;b6;b7;b8;b9;b10;b11;b12;b14;b15;b16;b17;b18;b19;b20;b2-H2O;b3-H2O;b4-H2O;b6-H2O;b7-H2O;b8-H2O;b9-H2O;b10-H2O;b11-H2O;b12-H2O;b16-H2O;b17-H2O;b20-H2O;b19-NH3;b8(2+);b2;b3;b4;b5;b6;b7;b8;b9;QQ;FQ;FQQ	100000;1000000;100000;60000;70000;10000;50000;10000;50000;70000;10000;200000;80000;7000;20000;70000;300000;100000;40000;50000;30000;90000;30000;100000;100000;100000;20000;80000;50000;10000;60000;10000;50000;80000;60000;200000;50000;200000;90000;200000;200000;200000;200000;40000;20000;50000;50000;30000;8000;40000;200000;200000;100000;200000;200000;200000;300000;200000;200000;60000;80000;100000;400000;200000	-0.000912976077955818;-0.0011744143236001;-0.000441327069609088;-0.00197640381145447;-0.00812598528204944;-0.0051539676160246;-0.0124197474460743;-0.00220160287835824;0.00262453612731406;0.00471075906762053;-0.0144422964899604;-0.0118321628488047;-0.00924	-3.6943186192517;-3.41218204366364;-0.932595275686919;-3.28159767659012;-4.80600029495733;-2.85715485843012;-6.3366398982929;-1.06200465105358;1.05308365707373;1.82639314884548;-5.36224345870422;-4.30205738044551;-2.94859987629653;-4.448328397896;-3.32378	247.129761141378;344.182786431624;473.22464644057;602.268774613511;1690.79999653258;1803.88108849532;1959.98946530325;2073.06331113908;2492.23896856117;2579.26891074813;2693.33099125089;2750.34984484085;3136.52741025243;229.119302676901;455.215153463929;2474.2272997987;2562.27884389129;2733.32551715768;1137.56986432761;1173.09850134758;189.087992148908;217.08273988079;330.166954314695;387.188818975529;603.264076001369;716.348228132407;773.368379705742;887.414812558502;974.44465424706;1121.50999937839;1192.55351371765;1393.62062308231;1506.7087358332;1662.81468682289;1775.89789974303;2864.42957062686;2993.46919483398;3122.5101064147;199.072115475255;312.156420367696;369.178049547977;585.253472916925;698.338484084927;755.360081220434;869.399669566066;956.433286307773;1103.49921486946;1174.53698240055;1644.79512282422;1757.88390361075;3104.50356955039;2976.4545563661;387.188818975529;215.103544252243;362.172371622175;490.231383118341;618.290352805809;746.349466873483;847.397403331044;904.416978511158;961.439829499865;257.125275651751;276.135361816922;404.194125641663	64	0.395589	0.196875	None	Unknown		280.548379388856;97.911346861106;106.139739317141	ESIGSELGNSFASNIRIKEEPLD;KKKRSIPD;EEEKSITKPKEIN	_ESIGSELGNSFASNIRIK(SUMO2_Human_ASP_N_DG9_Miss0)EEPLD_;_K(SUMO2_Human_ASP_N_DG9_Miss0)K(SUMO2_Human_ASP_N_DG14_mis2)KRSIPD_;_EEEKSITK(SUMO2_Human_ASP_N_DG9_Miss0)PK(SUMO2_Human_ASP_N_DG9_Miss0)EIN_			24436	1810	9790	10130	23777
QE4_LC12_IAH_SUMO_R1_HEK_AspN_E1_F3	24913	20481	ESIGSELGNSFASNIRIKEEPLD	23	4	SUMO2_Human_ASP_N_DG9_Miss0	_ESIGSELGNSFASNIRIK(SUMO2_Human_ASP_N_DG9_Miss0)EEPLD_				ESIGSELGNSFASNIRIK(1)EEPLD				ESIGSELGNSFASNIRIK(220)EEPLD	0	0	0	0	1	sp|Q5VZL5-2|ZMYM4_HUMAN;sp|Q5VZL5-4|ZMYM4_HUMAN;sp|Q5VZL5|ZMYM4_HUMAN	3	HCD	FTMS	MULTI-MSMS	3	1	1155.9	3464.67	1.8333	0.0021191	293.492	63.283	4.91e-08	217.02	136.78	217.02	1	1	0	0	0	24910	2.5489e+06	0.401844	-6	0.122265			+	y2;y3;y4;y6;y8;y16;y18;y20;y2-H2O;y20-H2O;y18-NH3;y9(2+);y11(2+);y12(2+);y13(2+);a2;b2;b3;b4;b6;b7;b8;b9;b10;b12;b14;b15;b16;b17;b20;b21;b2-H2O;b3-H2O;b4-H2O;b6-H2O;b7-H2O;b8-H2O;b9-H2O;b10-H2O;b12-H2O;b17-H2O;b15-NH3;b6(2+);b8(2+);b17(2+);b2;b3;b4;b5;b6;b7;b8;b9;QQ;FQ;FQQ	30000;200000;30000;40000;20000;100000;9000;70000;3000;30000;50000;10000;20000;7000;8000;9000;50000;20000;50000;60000;60000;7000;20000;20000;20000;8000;20000;20000;30000;30000;30000;50000;100000;60000;90000;80000;20000;7000;30000;10000;5000;10000;30000;50000;8000;50000;50000;40000;90000;50000;60000;20000;20000;60000;200000;70000	-0.000850822309615751;-0.000865096492361772;0.000833856922270115;-0.00114047450188082;-0.00298389238764685;-0.0072272086454177;-0.00570459082564412;-0.0253934481793294;-0.000445269312535856;-0.00584463483528452;0.000490565545533173;-0.00351958896953875;-0	-3.44281692205035;-2.51348209129123;1.76207891012637;-0.674520473201856;-1.52240958724816;-2.62774597916136;-1.90631488770944;-8.09599730764999;-1.9433998912633;-1.87417336634674;0.164871728640045;-3.39388715261601;-3.74859305302712;0.955683626469641;-2.1	247.12969898761;344.182477113792;473.223371256578;1690.7930110218;1959.98002944819;2750.34523988664;2992.47037434542;3136.54355533628;229.118728748313;3118.51344183663;2975.43763008755;1037.03771259037;1137.5759352392;1173.0891067218;1246.62707105294;189.087788234156;217.082646730232;330.167150796535;387.188491307064;603.263651745628;716.347536938502;773.367316498228;887.413619781376;974.442170825485;1192.54854236903;1393.62551844652;1506.71112499578;1662.81427572206;1775.89706160541;3122.50250653026;3219.51561388885;199.072072166671;312.156676380313;369.177825419068;585.252570792607;698.337681827605;755.359655788239;869.402006790841;956.432893645758;1174.54137643829;1757.88171706782;1489.70240363556;302.135480260172;387.188491307064;888.454389046719;215.103396406757;362.171935142267;490.230930478261;618.289576410351;746.348072179822;847.396895651821;904.417647776619;961.438647557125;257.12508179007;276.135123810183;404.194074683053	56	0.266762	0.218254	None	Unknown		217.022420274647;80.2447139022192;83.0870078527225	ESIGSELGNSFASNIRIKEEPLD;TKKEKQPL;KRKSKVEP	_ESIGSELGNSFASNIRIK(SUMO2_Human_ASP_N_DG9_Miss0)EEPLD_;_TKK(SUMO2_Human_ASP_N_DG9_Miss0)EK(SUMO2_Human_ASP_N_DG14_mis2)QPL_;_K(SUMO2_Human_ASP_N_DG9_Miss0)RK(SUMO2_Human_ASP_N_DG14_mis2)SKVEP_			24437	1810	9790	10130	23778
QE4_LC12_IAH_SUMO_R1_HEK_AspN_E1_F3	25719	21184	ESIGSELGNSFASNIRIKEEPLD	23	4	SUMO2_Human_ASP_N_DG9_Miss0	_ESIGSELGNSFASNIRIK(SUMO2_Human_ASP_N_DG9_Miss0)EEPLD_				ESIGSELGNSFASNIRIK(1)EEPLD				ESIGSELGNSFASNIRIK(140)EEPLD	0	0	0	0	1	sp|Q5VZL5-2|ZMYM4_HUMAN;sp|Q5VZL5-4|ZMYM4_HUMAN;sp|Q5VZL5|ZMYM4_HUMAN	3	HCD	FTMS	MULTI-MSMS	1	2	1155.9	3464.67	2.0854	0.0024105	7.85059	65.36	0.0012429	137.73	29.152	137.73	1	1	0	0	0	25718	641392	0.444413	-22	0.44043			+	y2;y3;y4;y5;y6;y16;y16-H2O;y12(2+);y17(2+);b2;b4;b6;b7;b11;b17;b20;b2-H2O;b4-H2O;b6-H2O;b7-H2O;b11-H2O;b8(2+);b19(2+);b2;b3;b4;b5;b6;b7;b8;b9;QQ;FQ;FQQ	20000;200000;30000;6000;7000;40000;9000;6000;10000;20000;20000;20000;8000;5000;4000;20000;10000;40000;40000;50000;4000;20000;9000;50000;30000;50000;70000;40000;70000;6000;8000;30000;100000;30000	-0.000522052601695577;-0.000786908804684572;0.000199529313249514;-0.00312657012091222;0.00266191824630369;-0.000253480377068627;-0.00275893001662553;0.00162037143854832;0.0018278242530414;-0.000966207740930258;-0.000163513549011896;-0.00248098089286941;-0	-2.11246684776992;-2.28631332438798;0.421638190148866;-5.19131039467933;1.57436434578504;-0.0921633459373285;-1.00973521049411;1.38128648446026;1.27622388994183;-4.45087061375392;-0.422310925187097;-4.11259203391486;-1.33233002089248;-0.552478633708357;2.	247.129370217902;344.182398926105;473.224005584187;602.269924779821;1690.78920862905;2750.33826615838;2732.33020692172;1173.08860745241;1432.21284873825;217.082864180441;387.187589190249;603.264528163693;716.347065573901;1121.51156427128;1775.88800828153;3122.50048511378;199.072006626668;369.177823946579;585.252295574786;698.336995555243;1103.50133776882;387.187589190249;1497.23815222086;215.10328608714;362.171731011466;490.231036186035;618.289358658454;746.349990492058;847.396063340276;904.414285569276;961.439952687474;257.125063210699;276.134925025791;404.193530215571	34	0.408541	0.19186	None	Unknown		137.731275548438;108.579140483855;93.2059155537036	ESIGSELGNSFASNIRIKEEPLD;EEEKSITKPKEIN;KRKSKVEP	_ESIGSELGNSFASNIRIK(SUMO2_Human_ASP_N_DG9_Miss0)EEPLD_;_EEEKSITK(SUMO2_Human_ASP_N_DG9_Miss0)PK(SUMO2_Human_ASP_N_DG9_Miss0)EIN_;_K(SUMO2_Human_ASP_N_DG9_Miss0)RK(SUMO2_Human_ASP_N_DG14_mis2)SKVEP_			24438	1810	9790	10130	23779
QE4_LC12_IAH_SUMO_R1_HEK_AspN_E1_F4	23168	18982	ESIGSELGNSFASNIRIKEEPLD	23	4	SUMO2_Human_ASP_N_DG9_Miss0	_ESIGSELGNSFASNIRIK(SUMO2_Human_ASP_N_DG9_Miss0)EEPLD_				ESIGSELGNSFASNIRIK(1)EEPLD				ESIGSELGNSFASNIRIK(260)EEPLD	0	0	0	0	1	sp|Q5VZL5-2|ZMYM4_HUMAN;sp|Q5VZL5-4|ZMYM4_HUMAN;sp|Q5VZL5|ZMYM4_HUMAN	3	HCD	FTMS	MULTI-MSMS	3	1	1155.9	3464.67	1.1796	0.0013635	292.118	58.852	9.89e-12	255.21	144.09	255.21	1	1	0	0	0	23165	1.74957e+06	0.507049	-4	0.0811119			+	y2;y3;y4;y6;y8;y12;y14;y15;y16;y17;y20;y2-H2O;y3-H2O;y4-H2O;y6-H2O;y16-H2O;y14-NH3;y11*;y12*;y15*;y16*;y20*;y9(2+);y16(2+);b2;b3;b4;b6;b7;b8;b9;b10;b11;b13;b15;b16;b17;b19;b20;b2-H2O;b3-H2O;b4-H2O;b6-H2O;b7-H2O;b8-H2O;b9-H2O;b10-H2O;b11-H2O;b19-H2O;b20-H2O;b22*;b8(2+);b2;b3;b4;b5;b6;b7;b8;b9;QQ;FQ;FQQ	50000;500000;50000;30000;10000;20000;40000;10000;100000;70000;40000;4000;7000;5000;10000;40000;200000;8000;6000;4000;5000;20000;6000;40000;30000;20000;50000;50000;50000;20000;20000;20000;20000;6000;40000;6000;5000;30000;100000;50000;50000;60000;80000;80000;30000;4000;30000;10000;100000;50000;70000;50000;100000;80000;100000;100000;100000;100000;20000;20000;50000;200000;80000	-0.000725017779501513;-0.000919388281090505;0.000746378159362848;-0.000191248122519028;-0.0111479382587731;-0.00797540218127324;-0.00244400266365119;0.0155336549064486;0.00359032000142179;0.00485657081662794;0.00120071740093408;-0.00088704043869825;-0.001	-2.9337556414764;-2.67122296223427;1.57722138576455;-0.113111556908982;-5.68775786291844;-3.40076167066523;-0.947553732744024;5.7675153346056;1.30541216087592;1.69607515892476;0.382818717640831;-3.87152431063377;-3.21915416165801;-0.761467609988528;12.585	247.129573183079;344.182531405581;473.223458735341;1690.79206179542;1959.98819349406;2345.18115458328;2579.27606550986;2693.30101529949;2750.334422358;2863.41722008758;3136.5169611707;229.119170519439;326.172097329264;455.213987057907;1672.7602537684;2732.32027722771;2562.26665174424;1427.74901663222;1498.79241197366;1846.93779641321;1903.95574430055;2290.13349344459;1037.03020049782;1375.6834197959;217.08242231979;330.167019623084;387.188110818659;603.262992454451;716.347638288586;773.36776149625;887.409404633638;974.444986482534;1121.51698777036;1279.5855296981;1506.70426332441;1662.80648349536;1775.90278110104;2993.46723036509;3122.51015344715;199.072084822223;312.156103007225;369.177808846551;585.253046784008;698.337204655723;755.359362441959;869.40012335523;956.436633037578;1103.50355567345;2975.45294920653;3104.49470017664;2486.24452207022;387.188110818659;215.103372525754;362.17205084376;490.230478716658;618.289399077766;746.348307166145;847.396211674824;904.418595984973;961.43735182171;257.124972776448;276.135013431459;404.193702123021	63	0.481613	0.258333	Once	Unknown		255.214805241321;111.1227472139;102.872393456796	ESIGSELGNSFASNIRIKEEPLD;KRKSKVEP;DKDKPLKK	_ESIGSELGNSFASNIRIK(SUMO2_Human_ASP_N_DG9_Miss0)EEPLD_;_K(SUMO2_Human_ASP_N_DG9_Miss0)RKSK(SUMO2_Human_ASP_N_DG14_mis2)VEP_;_DK(SUMO2_Human_ASP_N_DG9_Miss0)DKPLK(SUMO2_Human_ASP_N_DG14_mis2)K_			24439	1810	9790	10130	23780
QE4_LC12_IAH_SUMO_R1_HEK_AspN_E1_F4	23936	19654	ESIGSELGNSFASNIRIKEEPLD	23	4	SUMO2_Human_ASP_N_DG9_Miss0	_ESIGSELGNSFASNIRIK(SUMO2_Human_ASP_N_DG9_Miss0)EEPLD_				ESIGSELGNSFASNIRIK(1)EEPLD				ESIGSELGNSFASNIRIK(210)EEPLD	0	0	0	0	1	sp|Q5VZL5-2|ZMYM4_HUMAN;sp|Q5VZL5-4|ZMYM4_HUMAN;sp|Q5VZL5|ZMYM4_HUMAN	4	HCD	FTMS	MULTI-MSMS	3	2	867.175	3464.67	0.76757	0.00066562	582.556	60.802	2.37e-07	213.09	142.65	213.09	1	1	0	0	0	23933	4.11799e+06	0.027522	-8	0.162693			+	y1;y2;y3;y4;y5;y6;y8;y9;y11;y12;y13;y1-H2O;y4-H2O;y9-H2O;y11-H2O;y12-H2O;y13-H2O;y11*;y12*;y13*;y14*;y15*;y16*;y17*;y19*;y20*;y21*;y14(2+);a2;b2;b3;b4;b6;b7;b8;b9;b10;b12;b17;b2-H2O;b3-H2O;b4-H2O;b6-H2O;b7-H2O;b8-H2O;b10-H2O;b17-H2O;b19*;b8(2+);b9(2+);b2;b3;b4;b5;b6;b7;b8;b9;QQ;FQ;FQQ	50000;100000;1000000;100000;40000;10000;40000;40000;200000;200000;60000;7000;20000;20000;70000;90000;30000;20000;40000;10000;4000;40000;90000;70000;60000;60000;30000;20000;50000;100000;40000;100000;90000;90000;50000;80000;200000;10000;9000;100000;200000;200000;200000;100000;60000;300000;20000;50000;100000;30000;200000;100000;200000;200000;100000;100000;20000;40000;100000;300000;100000	-0.000681223305434742;-0.000686706700008699;-0.000983747158272763;-0.000377388025810887;0.000475393555461778;-0.000301165780683732;-0.0149379009073982;-0.00311343974453848;0.00811041900715281;-0.00586077642219607;-0.000694733376349177;-0.00077335215364371	-5.08203170737801;-2.77873181108999;-2.85821296712514;-0.797481871748856;0.78934108956795;-0.178121111347822;-7.62140918609944;-1.50185397540123;3.56638639853688;-2.49907419533403;-0.278758361392661;-6.66481838490234;-1.59017122728053;-5.91546034936794;1.	134.045465408205;247.129534872;344.182595764458;473.224582501526;602.266322816144;1690.79217171308;1959.99198345671;2073.06422297594;2274.12795497429;2345.17903995752;2492.24228783068;116.034992850754;455.214364295984;2055.06270149183;2256.12208225427;2327.16323175991;2474.23149743505;1427.75056565943;1498.78847141953;1645.85673892973;1732.89104382994;1846.92749687806;1903.95746011918;2017.03525195546;2233.11054758453;2290.13829643597;2403.21767180547;1290.13843255436;189.087605561052;217.082649780335;330.166726001648;387.188648486931;603.263506541072;716.348053294832;773.368105866861;887.411009986796;974.444768717896;1192.55158299344;1775.9054001946;199.072059233102;312.156354738706;369.177946859134;585.253316162223;698.337545592773;755.360321253989;956.433476906852;1757.88175698745;2147.07470597922;387.188648486931;444.209373370524;215.103394082621;362.171907159987;490.231148591087;618.290176557433;746.349156879428;847.397804707538;904.418243935158;961.43691768737;257.125266635037;276.135152165742;404.194085619068	61	0.389657	0.186335	Once	Unknown		213.091399395539;70.4378715657101;80.9748544498399	ESIGSELGNSFASNIRIKEEPLD;EDKKVKKP;EEEKSITKPKEIN	_ESIGSELGNSFASNIRIK(SUMO2_Human_ASP_N_DG9_Miss0)EEPLD_;_EDKK(SUMO2_Human_ASP_N_DG9_Miss0)VK(SUMO2_Human_ASP_N_DG14_mis2)KP_;_EEEKSITK(SUMO2_Human_ASP_N_DG9_Miss0)PK(SUMO2_Human_ASP_N_DG9_Miss0)EIN_			24440	1810	9790	10130	23781
QE4_LC12_IAH_SUMO_R1_HEK_AspN_E1_F4	23960	19675	ESIGSELGNSFASNIRIKEEPLD	23	4	SUMO2_Human_ASP_N_DG9_Miss0	_ESIGSELGNSFASNIRIK(SUMO2_Human_ASP_N_DG9_Miss0)EEPLD_				ESIGSELGNSFASNIRIK(1)EEPLD				ESIGSELGNSFASNIRIK(390)EEPLD	0	0	0	0	1	sp|Q5VZL5-2|ZMYM4_HUMAN;sp|Q5VZL5-4|ZMYM4_HUMAN;sp|Q5VZL5|ZMYM4_HUMAN	3	HCD	FTMS	MULTI-MSMS	3	1	1155.9	3464.67	1.6063	0.0018568	4.30047	60.863	1.09e-50	393.26	279.91	393.26	1	1	0	0	0	23957	153969392	0.25864	-5	0.102131			+	y1;y2;y3;y4;y5;y6;y7;y8;y9;y11;y14;y16;y17;y18;y19;y2-H2O;y3-H2O;y4-H2O;y16-H2O;y19-H2O;y8-NH3;y11-NH3;y14-NH3;y18-NH3;y6*;y7*;y8*;y11*;y12*;y14*;y15*;y16*;y17*;y20*;y21*;y12(2+);a2;b2;b3;b4;b6;b7;b8;b9;b10;b11;b12;b13;b15;b16;b17;b20;b2-H2O;b3-H2O;b4-H2O;b6-H2O;b7-H2O;b8-H2O;b9-H2O;b10-H2O;b11-H2O;b12-H2O;b13-H2O;b16-H2O;b17-H2O;b20-H2O;b9-NH3;b12-NH3;b18*;b20*;b22*;b22-H2O;b18-NH3;b8(2+);b2;b3;b4;b5;b6;b7;b8;b9;QQ;FQ;FQQ	100000;4000000;40000000;6000000;2000000;2000000;1000000;5000000;1000000;3000000;4000000;8000000;8000000;3000000;600000;70000;1000000;1000000;4000000;600000;500000;3000000;10000000;8000000;500000;700000;1000000;1000000;900000;800000;1000000;1000000;400000;2000000;3000000;2000000;600000;3000000;2000000;3000000;4000000;5000000;2000000;3000000;3000000;900000;2000000;600000;2000000;4000000;4000000;9000000;4000000;6000000;6000000;7000000;6000000;2000000;1000000;3000000;2000000;1000000;600000;900000;1000000;6000000;500000;900000;500000;4000000;9000000;3000000;500000;3000000;8000000;6000000;7000000;10000000;8000000;9000000;2000000;2000000;5000000;20000000;5000000	-0.000690941481479967;-0.00068573426290186;-0.00086288028751369;0.000121210800102745;-0.00100609730293399;-0.00451535893216715;-0.00448451765510072;-0.00921807830218313;-0.0014422644858314;-0.0057781926016105;0.00317132801592379;-0.0122309626481183;-0.002	-5.15453043699185;-2.77479689327846;-2.50704306711271;0.256138274077502;-1.67051483698628;-2.67055156363314;-2.48603932264756;-4.7031341357931;-0.695716819822265;-2.54082330788099;1.22954458525413;-4.44705639814372;-0.862322588845646;-1.87091121591589;-0.	134.045475126381;247.129533899563;344.182474897587;473.2240839027;602.267804307003;1690.79638590623;1803.88041904536;1959.9862636341;2073.06255180069;2274.1418435859;2579.27045017918;2750.35024364065;2863.42454585407;2992.47026840079;3079.49897746093;229.118794268114;326.16973739678;455.21462600097;2732.32504939224;3061.49669753896;1942.96378044814;2257.12293215373;2562.27474404079;2975.44853487348;844.405283474743;957.486321981411;1113.59524523586;1427.75270846823;1498.7843653892;1732.88928530483;1846.93094847222;1903.95798507793;2017.03206660353;2290.13805710539;2403.21941019304;1173.09521795288;189.087607373845;217.082654661563;330.166760289893;387.188192891511;603.264054849947;716.34824501944;773.369745160458;887.413233351315;974.44417352236;1121.51179792062;1192.54926865312;1279.5843581816;1506.70974124163;1662.81183668127;1775.89868371279;3122.51011957998;199.072070030671;312.156259997901;369.177820458039;585.253109650717;698.337458655344;755.359229378981;869.405177031491;956.432999425131;1103.50085431043;1174.53874215975;1261.5717771894;1644.80130207149;1757.88317163178;3104.50025615502;870.389808796371;1175.53001574854;2018.03980968504;2276.12611179178;2486.23631689703;2468.2222140988;2000.99459621186;387.188192891511;215.103370538003;362.17206736247;490.231148739912;618.290021061568;746.348895859277;847.397181463905;904.415890767752;961.439103112406;257.1251231461;276.135097360202;404.194230838659	85	0.436494	0.217054	Once	Unknown		393.255269650977;113.346558508778;100.186992281262	ESIGSELGNSFASNIRIKEEPLD;KKKRSIPD;KKPEELEQSK	_ESIGSELGNSFASNIRIK(SUMO2_Human_ASP_N_DG9_Miss0)EEPLD_;_K(SUMO2_Human_ASP_N_DG9_Miss0)K(SUMO2_Human_ASP_N_DG14_mis2)KRSIPD_;_K(SUMO2_Human_ASP_N_DG9_Miss0)K(SUMO2_Human_ASP_N_DG12_mis1)PEELEQSK_			24441	1810	9790	10130	23782
QE4_LC12_IAH_SUMO_R1_HEK_AspN_E1_F4	24262	19939	ESIGSELGNSFASNIRIKEEPLD	23	4	SUMO2_Human_ASP_N_DG9_Miss0	_ESIGSELGNSFASNIRIK(SUMO2_Human_ASP_N_DG9_Miss0)EEPLD_				ESIGSELGNSFASNIRIK(1)EEPLD				ESIGSELGNSFASNIRIK(250)EEPLD	0	0	0	0	1	sp|Q5VZL5-2|ZMYM4_HUMAN;sp|Q5VZL5-4|ZMYM4_HUMAN;sp|Q5VZL5|ZMYM4_HUMAN	3	HCD	FTMS	MULTI-MSMS	1	2	1155.9	3464.67	1.6063	0.0018568	5.42611	61.629	1.01e-11	254.87	151.98	254.87	1	1	0	0	0	24261	5562559	0.0101524	33	-0.65884			+	y2;y3;y4;y5;y6;y7;y8;y9;y12;y13;y14;y16;y17;y20;y2-H2O;y3-H2O;y4-H2O;y12-H2O;y13-H2O;y20-H2O;y14-NH3;y16-NH3;y15(2+);a2;b2;b3;b4;b6;b7;b8;b9;b10;b12;b14;b15;b16;b17;b19;b20;b2-H2O;b3-H2O;b4-H2O;b6-H2O;b7-H2O;b8-H2O;b9-H2O;b10-H2O;b12-H2O;b16-H2O;b17-H2O;b20-H2O;b19-NH3;b8(2+);b2;b3;b4;b5;b6;b7;b8;b9;QQ;FQ;FQQ	100000;1000000;200000;60000;70000;30000;100000;20000;100000;50000;100000;200000;200000;90000;9000;30000;30000;40000;40000;40000;400000;100000;10000;9000;100000;60000;100000;100000;100000;40000;80000;60000;70000;20000;70000;90000;90000;70000;300000;100000;100000;200000;200000;200000;100000;20000;80000;20000;9000;30000;200000;300000;100000;200000;200000;300000;400000;300000;300000;90000;100000;100000;600000;200000	-0.000712454044844435;-0.000927570091960206;-0.000430037449632437;-0.000451156820304277;-0.00248432971193324;-0.00684257417401568;-0.00998248311861971;0.00240364990804665;-0.00773193011400508;-0.00879514206326348;0.00599121927962187;-0.00889072573045269;-	-2.88291713487822;-2.69499461847246;-0.908738509556382;-0.749097382895741;-1.46932694964785;-3.79324768819457;-5.09313734010157;1.15947025582135;-3.29694399155819;-3.52899616537998;2.32283738580206;-3.23258339500732;-1.32837269527343;-1.80497459521554;-2.	247.129560619345;344.182539587392;473.22463515095;602.26724936652;1690.79435487701;1803.88277710187;1959.98702803892;2073.05870588629;2345.18091111121;2492.25038823936;2579.26763028792;2750.34690340373;2863.42588035515;3136.52382323392;229.118896531864;326.170273603987;455.214687774304;2327.16759842949;2474.22647392172;3118.51449396821;2562.2757732325;2733.32919327746;1347.16743747125;189.087791410228;217.082686856438;330.16673593827;387.188695198916;603.263500205456;716.348629985028;773.370337779811;887.414389216455;974.444872545999;1192.55270972643;1393.6240473225;1506.70794122498;1662.81484896417;1775.89490387283;2993.46425256257;3122.50660672421;199.072051642547;312.156252956039;369.17788099069;585.252921321773;698.337630816968;755.35923409428;869.401146791729;956.433970751606;1174.54079461223;1644.805785622;1757.88483890325;3104.50001204651;2976.45004831441;387.188695198916;215.103397761992;362.172081240258;490.231080587328;618.290068281017;746.349133897028;847.396842313222;904.416476070069;961.439444539169;257.125074713779;276.135135055301;404.193862813909	64	0.359454	0.186391	None	Unknown		254.872501123015;102.894645502833;90.7309163088593	ESIGSELGNSFASNIRIKEEPLD;EEEKSITKPKEIN;VDELNKEIQK	_ESIGSELGNSFASNIRIK(SUMO2_Human_ASP_N_DG9_Miss0)EEPLD_;_EEEKSITK(SUMO2_Human_ASP_N_DG9_Miss0)PK(SUMO2_Human_ASP_N_DG9_Miss0)EIN_;_VDELNK(SUMO2_Human_ASP_N_DG9_Miss0)EIQK(SUMO2_Human_ASP_N_DG12_mis1)_			24442	1810	9790	10130	23782
QE4_LC12_IAH_SUMO_R1_HEK_AspN_E1_F4	26263	21688	ESIGSELGNSFASNIRIKEEPLD	23	4	SUMO2_Human_ASP_N_DG9_Miss0	_ESIGSELGNSFASNIRIK(SUMO2_Human_ASP_N_DG9_Miss0)EEPLD_				ESIGSELGNSFASNIRIK(1)EEPLD				ESIGSELGNSFASNIRIK(130)EEPLD	0	0	0	0	1	sp|Q5VZL5-2|ZMYM4_HUMAN;sp|Q5VZL5-4|ZMYM4_HUMAN;sp|Q5VZL5|ZMYM4_HUMAN	3	HCD	FTMS	MULTI-MSMS	2	1	1155.9	3464.67	2.6443	0.0030566	297.085	66.713	0.0015263	133.98	69.876	133.98	1	1	0	0	0	26261	448173	0.229256	3	-0.0592117			+	y2;y3;y4;y5;y6;y8;y11;y16;y17;y2-H2O;y3-H2O;y4-H2O;y16-H2O;y15(2+);y16(2+);b2;b3;b4;b6;b7;b20;b2-H2O;b3-H2O;b4-H2O;b6-H2O;b7-H2O;b8(2+);b9(2+);b19(2+);b2;b3;b4;b5;b6;b7;b9;QQ;FQ;FQQ	40000;300000;20000;7000;30000;20000;20000;80000;60000;7000;9000;7000;20000;10000;5000;20000;8000;30000;9000;3000;10000;30000;50000;100000;70000;50000;30000;4000;9000;40000;50000;40000;70000;40000;80000;20000;40000;90000;20000	-0.000346947547484433;-0.000820410734661436;-0.000469765368677599;-0.000382726743850981;0.00610888941491794;-0.00746522546273809;-0.00630091431548863;-0.0010263751732964;0.000898703588063654;-0.000819459503418329;-0.00012583474585881;-0.000306693368031574	-1.4039116152424;-2.38365081237252;-0.992689928516186;-0.63547667209077;3.61304758618734;-3.80881860120537;-2.77067716113087;-0.373181327364549;0.313856583510202;-3.57656560674592;-0.38579358389488;-0.673734559258448;-0.0412675960926361;-0.840719627675212	247.129195112847;344.182432428035;473.224674878869;602.267180936444;1690.78576165789;1959.98451078126;2274.14236630761;2750.33903905317;2863.42117795481;229.119102938503;326.171173165746;455.213947120568;2732.32756074829;1347.16304529691;1375.68384836143;217.082442428321;330.166373929391;387.188277077827;603.265087386243;716.349763321342;3122.51079219126;199.072109748741;312.156352829043;369.177829848308;585.253069983524;698.336255210875;387.188277077827;444.210288624689;1497.23289612595;215.103362628524;362.1718298893;490.230215379655;618.289309277449;746.347729542785;847.395692284707;961.435769113254;257.124965724502;276.1349572245;404.193509506654	39	0.415749	0.193878	None	Unknown		133.979847199743;64.1035498623417;64.1035498623417	ESIGSELGNSFASNIRIKEEPLD;KRKSKVEP;DKDKPLKK	_ESIGSELGNSFASNIRIK(SUMO2_Human_ASP_N_DG9_Miss0)EEPLD_;_K(SUMO2_Human_ASP_N_DG9_Miss0)RK(SUMO2_Human_ASP_N_DG14_mis2)SKVEP_;_DK(SUMO2_Human_ASP_N_DG9_Miss0)DKPLK(SUMO2_Human_ASP_N_DG14_mis2)K_			24443	1810	9790	10130	23783
QE4_LC12_IAH_SUMO_R1_HEK_AspN_E1_F5	23081	18774	ESIGSELGNSFASNIRIKEEPLD	23	4	SUMO2_Human_ASP_N_DG9_Miss0	_ESIGSELGNSFASNIRIK(SUMO2_Human_ASP_N_DG9_Miss0)EEPLD_				ESIGSELGNSFASNIRIK(1)EEPLD				ESIGSELGNSFASNIRIK(210)EEPLD	0	0	0	0	1	sp|Q5VZL5-2|ZMYM4_HUMAN;sp|Q5VZL5-4|ZMYM4_HUMAN;sp|Q5VZL5|ZMYM4_HUMAN	3	HCD	FTMS	MULTI-MSMS	2	2	1155.9	3464.67	2.2279	0.0025752	4.99317	58.775	1.16e-07	209.01	122.01	209.01	1	1	0	0	0	23079	1.45288e+06	0.511863	2	-0.0405579			+	y2;y3;y4;y5;y6;y14;y16;y17;y20;y14-NH3;b2;b4;b7;b8;b10;b11;b12;b15;b16;b19;b20;b2-H2O;b4-H2O;b7-H2O;b8-H2O;b10-H2O;b11-H2O;b12-H2O;b15-H2O;b20-H2O;b19-NH3;b8(2+);b2;b3;b4;b5;b6;b7;b8;b9;QQ;FQ;FQQ	50000;400000;50000;60000;20000;20000;100000;100000;30000;100000;30000;20000;40000;10000;30000;30000;10000;10000;20000;10000;80000;40000;60000;70000;10000;30000;10000;10000;7000;40000;60000;20000;80000;80000;90000;100000;100000;100000;20000;30000;70000;200000;60000	-0.00084523142899684;-0.00121466160521777;-0.000103294517714403;0.00216352295103661;0.00789685104882665;0.00802881835079461;-0.00356690908256496;-0.00587149005650645;-0.00260168131262617;-0.0290601352185149;-0.000921097095073264;-0.00142455567856814;-0.00	-3.42019373463127;-3.52911740814701;-0.218278131277528;3.59231279147232;4.6705263189615;3.11283117704241;-1.29689675967466;-2.05051084323706;-0.829480022209518;-11.3415314022759;-4.2430676873471;-3.67922701728928;-4.03647696137811;-6.85303950311235;-5.882	247.129693396729;344.182826678905;473.224308408018;602.264634686749;1690.78397369625;2579.26559268885;2750.34157958708;2863.42794814846;3136.52076356941;2562.27613254092;217.082819069795;387.188850232379;716.349002689446;773.372874841662;974.448262492217;1121.51297670664;1192.5498596028;1506.70424289343;1662.81211474152;2993.46356803745;3122.50491265813;199.072186412611;369.178172752127;698.338230480474;755.360822776859;956.433710703109;1103.49694850343;1174.53665027501;1488.71257410328;3104.49330473;2976.45540513542;387.188850232379;215.103508821622;362.17221172505;490.231253030596;618.290237540329;746.349591318548;847.397396893839;904.417403661457;961.441189026516;257.125312211276;276.13527476283;404.193786601324	43	0.368121	0.176471	None	Unknown		209.014281556232;87.000862079947;87.000862079947	ESIGSELGNSFASNIRIKEEPLD;KRKSKVEP;KKKRSIPD	_ESIGSELGNSFASNIRIK(SUMO2_Human_ASP_N_DG9_Miss0)EEPLD_;_K(SUMO2_Human_ASP_N_DG9_Miss0)RK(SUMO2_Human_ASP_N_DG14_mis2)SKVEP_;_K(SUMO2_Human_ASP_N_DG9_Miss0)K(SUMO2_Human_ASP_N_DG14_mis2)KRSIPD_			24444	1810	9790	10130	23784
QE4_LC12_IAH_SUMO_R1_HEK_AspN_E1_F5	23794	19398	ESIGSELGNSFASNIRIKEEPLD	23	4	SUMO2_Human_ASP_N_DG9_Miss0	_ESIGSELGNSFASNIRIK(SUMO2_Human_ASP_N_DG9_Miss0)EEPLD_				ESIGSELGNSFASNIRIK(1)EEPLD				ESIGSELGNSFASNIRIK(400)EEPLD	0	0	0	0	1	sp|Q5VZL5-2|ZMYM4_HUMAN;sp|Q5VZL5-4|ZMYM4_HUMAN;sp|Q5VZL5|ZMYM4_HUMAN	3	HCD	FTMS	MULTI-MSMS	3	1	1155.9	3464.67	1.2273	0.0014187	5.16635	60.57	8.82e-51	396.78	296.84	396.78	1	1	0	0	0	23791	29643392	0.059593	-6	0.121311			+	y1;y2;y3;y4;y5;y6;y7;y8;y9;y10;y12;y13;y14;y16;y17;y18;y19;y20;y3-H2O;y4-H2O;y7-H2O;y8-H2O;y12-H2O;y13-H2O;y16-H2O;y19-H2O;y20-H2O;y6-NH3;y14-NH3;y18-NH3;y6*;y7*;y8*;y10*;y11*;y12*;y14*;y15*;y16*;y17*;y20*;y21*;y14-H2O;y16-H2O;y21-H2O;y16-NH3;y15(2+);a2;b2;b3;b4;b6;b7;b8;b9;b10;b11;b12;b13;b14;b15;b16;b17;b20;b2-H2O;b3-H2O;b4-H2O;b6-H2O;b7-H2O;b8-H2O;b9-H2O;b10-H2O;b11-H2O;b12-H2O;b16-H2O;b17-H2O;b20-H2O;b9-NH3;b12-NH3;b13-NH3;b20*;b22*;b20-H2O;b22-H2O;b8(2+);b9(2+);b2;b3;b4;b5;b6;b7;b8;b9;QQ;FQ;FQQ	10000;800000;7000000;1000000;300000;400000;200000;800000;200000;200000;600000;400000;500000;1000000;1000000;400000;200000;600000;200000;200000;20000;100000;200000;300000;1000000;100000;300000;20000;2000000;2000000;70000;40000;200000;40000;100000;100000;100000;200000;300000;100000;400000;400000;20000;20000;70000;20000;200000;100000;700000;300000;700000;800000;900000;300000;600000;400000;100000;300000;90000;90000;400000;600000;600000;2000000;700000;1000000;1000000;1000000;1000000;400000;200000;600000;400000;300000;100000;300000;1000000;100000;200000;60000;50000;1000000;800000;400000;700000;200000;1000000;1000000;1000000;2000000;1000000;2000000;400000;400000;900000;3000000;1000000	-0.000458659191906463;-0.000760766325129225;-0.000968354354824896;-2.95193206056865E-06;-0.000794372006453159;-0.00404245166487271;-0.00608403369915322;-0.00790937826900517;-0.00795605519988385;0.000312969316382805;-0.00432625956773336;-0.0052261719447415	-3.42167451954957;-3.07841026584439;-2.81349031022793;-0.00623791431261795;-1.31896853863242;-2.39085724882231;-3.37274480068561;-4.03542805218688;-3.83781482823592;0.143097610299158;-1.84474717060722;-2.09697205924166;0.468519926059997;-4.58215126806471;	134.045242844092;247.129608931625;344.182580371655;473.224208065432;602.267592581706;1690.79591299896;1803.8820185614;1959.98495493407;2073.0690655914;2187.10372401408;2345.17750544067;2492.24681926924;2579.27241306668;2750.35061520056;2863.4237936545;2992.47024149345;3079.50322593909;3136.52438336306;326.170256482654;455.214527230781;1785.89691767591;1941.97499815861;2327.17153466709;2474.22591297635;2732.32961529388;3061.49315443094;3118.51905366942;1673.77258014685;2562.2742206103;2975.45414816832;844.408135284253;957.486466637516;1113.59730039133;1340.71972214346;1427.75462204072;1498.78911523881;1732.89144582819;1846.93530944105;1903.95896815137;2017.03692838374;2290.13608342234;2403.21973950034;1714.8796732056;1885.95104634625;2385.20607990952;1886.9374160043;1347.16652652775;189.087709273763;217.082724202631;330.166900381087;387.188489441299;603.263688598402;716.348129983955;773.37107919058;887.414126711326;974.445426213362;1121.5098187832;1192.55002646727;1279.58350130863;1393.63273598989;1506.70955774597;1662.81227799833;1775.89844336342;3122.51232575435;199.072116906462;312.156416728205;369.177981304719;585.253526692906;698.338091716863;755.359699104063;869.404434719154;956.433540110061;1103.50189099596;1174.54020812187;1644.80143332243;1757.8838037089;3104.49960087617;870.393199396342;1175.52557768182;1262.56718301854;2276.12202930617;2486.24140550569;2258.11871243031;2468.23409886894;387.188489441299;444.209418943472;215.103476353169;362.1721388101;490.231236004543;618.290414621133;746.349476575464;847.397206866078;904.417253398079;961.440515648068;257.125236160309;276.135174597572;404.194199244128	97	0.444837	0.240602	Once	Unknown		396.781822105374;99.9412472156692;99.9412472156692	ESIGSELGNSFASNIRIKEEPLD;KRKSKVEP;KKKRSIPD	_ESIGSELGNSFASNIRIK(SUMO2_Human_ASP_N_DG9_Miss0)EEPLD_;_K(SUMO2_Human_ASP_N_DG9_Miss0)RK(SUMO2_Human_ASP_N_DG14_mis2)SKVEP_;_K(SUMO2_Human_ASP_N_DG9_Miss0)K(SUMO2_Human_ASP_N_DG14_mis2)KRSIPD_			24445	1810	9790	10130	23785
QE4_LC12_IAH_SUMO_R1_HEK_AspN_E1_F5	24096	19662	ESIGSELGNSFASNIRIKEEPLD	23	4	SUMO2_Human_ASP_N_DG9_Miss0	_ESIGSELGNSFASNIRIK(SUMO2_Human_ASP_N_DG9_Miss0)EEPLD_				ESIGSELGNSFASNIRIK(1)EEPLD				ESIGSELGNSFASNIRIK(320)EEPLD	0	0	0	0	1	sp|Q5VZL5-2|ZMYM4_HUMAN;sp|Q5VZL5-4|ZMYM4_HUMAN;sp|Q5VZL5|ZMYM4_HUMAN	3	HCD	FTMS	MULTI-MSMS	1	1	1155.9	3464.67	1.2273	0.0014187	5.5127	61.332	5.62e-25	318.8	212.47	318.8	1	1	0	0	0	24095	8620016	0.0173291	32	-0.624802			+	y2;y3;y4;y5;y6;y7;y8;y10;y12;y14;y16;y17;y18;y19;y20;y2-H2O;y3-H2O;y4-H2O;y12-H2O;y16-H2O;y6-NH3;y14-NH3;y18-NH3;y8*;y9*;y11*;y12*;y14*;y15*;y16*;y17*;y19*;y21*;y14-H2O;y15(2+);a2;b2;b4;b6;b7;b8;b9;b10;b11;b12;b13;b14;b15;b16;b17;b20;b2-H2O;b4-H2O;b6-H2O;b7-H2O;b8-H2O;b9-H2O;b10-H2O;b11-H2O;b12-H2O;b13-H2O;b16-H2O;b17-H2O;b20-H2O;b22*;b22-NH3;b8(2+);b2;b3;b4;b5;b6;b7;b8;b9;QQ;FQ;FQQ	200000;2000000;200000;70000;100000;50000;200000;40000;100000;200000;300000;300000;100000;50000;100000;9000;40000;50000;40000;200000;6000;500000;300000;40000;10000;30000;20000;30000;40000;70000;20000;30000;100000;7000;30000;30000;100000;100000;200000;200000;50000;100000;90000;20000;70000;30000;20000;80000;100000;100000;300000;100000;200000;300000;200000;80000;60000;100000;60000;60000;20000;8000;50000;300000;400000;70000;100000;300000;200000;300000;400000;300000;300000;60000;90000;200000;600000;200000	-0.000812814801122386;-0.00109038456906774;0.000242237537349865;-0.00193039930832128;-0.00501717499219012;-0.00573512282107913;-0.00920481489106351;0.00102156941920839;-0.00492256675534009;0.00346566567441187;-0.0116551134892688;-0.00558031757691424;-0.00	-3.28902163301164;-3.1680400015995;0.511887724107831;-3.20521258472063;-2.96734340394301;-3.17932318819462;-4.6963670736581;0.467087929561939;-2.09901616925014;1.34366137124598;-4.23768425729948;-1.94882436206107;-1.2937820686987;-1.70022760916507;-3.3734	247.129660980101;344.182702401869;473.223962875963;602.268728609008;1690.79688772229;1803.88166965052;1959.98625037069;2187.10301541398;2345.17810174785;2579.27015584152;2750.34966779149;2863.42765697598;2992.46854135674;3079.50193401871;3136.52874268659;229.118800229748;326.171484843157;455.214827687832;2327.16648397567;2732.32912272005;1673.77142146231;2562.27352459127;2975.45229716883;1113.59794052956;1226.6795680327;1427.75300274095;1498.79385056583;1732.89058716553;1846.93527508705;1903.96300269813;2017.03858174829;2233.12243241472;2403.21758512415;1714.880683688;1347.16759802825;189.087759697191;217.082800517563;387.188587362016;603.264105040413;716.34848516018;773.370302554282;887.414482060506;974.445096327892;1121.51331294283;1192.55190512802;1279.57790826498;1393.62488418623;1506.70985349959;1662.81548407379;1775.90009575559;3122.51256788203;199.072217019497;369.178073549009;585.253620106479;698.337915285945;755.359880561587;869.403647013537;956.43375580982;1103.50018434231;1174.53158255365;1261.56925527416;1644.80390767167;1757.88510744533;3104.50163035687;2486.24286990373;2469.22115649003;387.188587362016;215.103524366419;362.172136292067;490.231333261275;618.290471681338;746.349763277216;847.397325162318;904.416515191288;961.440485508086;257.125278160503;276.135249824235;404.194232917925	78	0.428499	0.214485	Once	Unknown		318.795759047671;106.323078140528;102.731041656611	ESIGSELGNSFASNIRIKEEPLD;KKKRSIPD;KRKSKVEP	_ESIGSELGNSFASNIRIK(SUMO2_Human_ASP_N_DG9_Miss0)EEPLD_;_K(SUMO2_Human_ASP_N_DG9_Miss0)K(SUMO2_Human_ASP_N_DG14_mis2)KRSIPD_;_K(SUMO2_Human_ASP_N_DG9_Miss0)RK(SUMO2_Human_ASP_N_DG14_mis2)SKVEP_			24446	1810	9790	10130	23785
QE4_LC12_IAH_SUMO_R1_HEK_AspN_E1_F5	23795	19399	ESIGSELGNSFASNIRIKEEPLD	23	4	SUMO2_Human_ASP_N_DG9_Miss0	_ESIGSELGNSFASNIRIK(SUMO2_Human_ASP_N_DG9_Miss0)EEPLD_				ESIGSELGNSFASNIRIK(1)EEPLD				ESIGSELGNSFASNIRIK(200)EEPLD	0	0	0	0	1	sp|Q5VZL5-2|ZMYM4_HUMAN;sp|Q5VZL5-4|ZMYM4_HUMAN;sp|Q5VZL5|ZMYM4_HUMAN	4	HCD	FTMS	MULTI-MSMS	4	1	867.175	3464.67	0.70191	0.00060868	3.4991	60.572	4.4e-07	204.66	130.51	204.66	1	1	0	0	0	23791	6.05126e+06	0.0450233	-7	0.141182			+	y1;y2;y3;y5;y6;y8;y9;y11;y12;y13;y14;y1-H2O;y2-H2O;y3-H2O;y8-H2O;y11-H2O;y12-H2O;y13-H2O;y14-NH3;y10*;y11*;y12*;y13*;y15*;y16*;y17*;y19*;y20*;y21*;y16-H2O;y16(2+);a2;b2;b3;b4;b5;b6;b7;b8;b9;b10;b16;b2-H2O;b3-H2O;b4-H2O;b5-H2O;b6-H2O;b7-H2O;b8-H2O;b9-H2O;b10-H2O;b8(2+);b9(2+);b2;b3;b4;b5;b6;b7;b8;b9;QQ;FQ;FQQ	100000;200000;2000000;100000;7000;100000;100000;500000;400000;100000;70000;6000;10000;70000;70000;200000;200000;100000;100000;10000;40000;100000;8000;100000;200000;200000;100000;300000;50000;50000;9000;200000;300000;90000;200000;70000;200000;200000;100000;200000;400000;50000;300000;500000;400000;300000;400000;300000;100000;60000;600000;200000;50000;600000;400000;300000;500000;400000;300000;60000;90000;300000;800000;200000	-0.000544632651809707;-0.00081297903182076;-0.000977115889781999;-0.000893643563813384;0.000927384448004887;-0.0236848500737779;-0.000218228282847122;0.00277409504496973;-0.00177416366523175;-0.00653283118526815;0.00678340472222771;-0.000665322988737671;-	-4.06304834800325;-3.28968618358584;-2.83894630533993;-1.4837979455008;0.548491492549688;-12.0841026772848;-0.105268609241991;1.21984716356975;-0.756516550162445;-2.62126034615207;2.62997399959523;-5.73381866807253;-4.67377730436937;-1.90537210218563;-6.2	134.045328817552;247.129661144332;344.18258913319;602.267691853264;1690.79094316285;1960.00073040587;2073.06132776448;2274.13329129825;2345.17495334476;2492.24812592848;2579.26683810248;116.034884821589;229.119354331838;326.171668809398;1941.97854112129;2256.12355443295;2327.16243280903;2474.23796275334;2562.26071155624;1340.72200106793;1427.75595131011;1498.79034432924;1645.83860290024;1846.93506832586;1903.95106402908;2017.03633431013;2233.11570162569;2290.13748225754;2403.21996191904;1885.9545039643;1375.67870868999;189.087719994078;217.08271287158;330.166960231205;387.188432381648;474.220120912106;603.263264035181;716.34859971494;773.369300108413;887.412645995889;974.445034682237;1662.81836886071;199.072159420859;312.156169883858;369.177954820238;456.210038605138;585.252965671323;698.337590691714;755.358898275471;869.402916730906;956.433669624213;387.188432381648;444.209986042124;215.103431852156;362.172107885731;490.231073974801;618.290310920515;746.349365819783;847.397363861226;904.417354487929;961.438653863239;257.12512199209;276.135159457228;404.193960010154	64	0.404045	0.180516	Once	Unknown		204.661775560413;74.1469318079256;71.5314243953585	ESIGSELGNSFASNIRIKEEPLD;ESEQNKEKQRRI;EEEKSITKPKEIN	_ESIGSELGNSFASNIRIK(SUMO2_Human_ASP_N_DG9_Miss0)EEPLD_;_ESEQNK(SUMO2_Human_ASP_N_DG9_Miss0)EK(SUMO2_Human_ASP_N_DG9_Miss0)QRRI_;_EEEKSITK(SUMO2_Human_ASP_N_DG9_Miss0)PK(SUMO2_Human_ASP_N_DG9_Miss0)EIN_			24447	1810	9790	10130	23786
QE4_LC12_IAH_SUMO_R1_HEK_AspN_E1_F5	24812	20282	ESIGSELGNSFASNIRIKEEPLD	23	4	SUMO2_Human_ASP_N_DG9_Miss0	_ESIGSELGNSFASNIRIK(SUMO2_Human_ASP_N_DG9_Miss0)EEPLD_				ESIGSELGNSFASNIRIK(1)EEPLD				ESIGSELGNSFASNIRIK(130)EEPLD	0	0	0	0	1	sp|Q5VZL5-2|ZMYM4_HUMAN;sp|Q5VZL5-4|ZMYM4_HUMAN;sp|Q5VZL5|ZMYM4_HUMAN	3	HCD	FTMS	MULTI-MSMS	5	2	1155.9	3464.67	1.9618	0.0022677	587.651	63.139	0.0014807	134.58	46.509	134.58	1	1	0	0	0	24807	1.53724e+06	0.173624	-11	0.222591			+	y2;y3;y4;y6;y14;y17;y2-H2O;y14-NH3;y8(2+);y9(2+);a2;b2;b3;b4;b6;b7;b8;b10;b15;b17;b20;b2-H2O;b3-H2O;b4-H2O;b6-H2O;b7-H2O;b8-H2O;b10-H2O;b17-H2O;b15-NH3;b8(2+);b16(2+);b2;b3;b4;b5;b6;b7;b8;b9;QQ;FQ;FQQ	40000;300000;30000;10000;20000;60000;6000;80000;9000;6000;6000;50000;20000;20000;30000;30000;5000;8000;10000;8000;40000;40000;50000;60000;50000;50000;20000;30000;4000;10000;20000;4000;80000;60000;90000;100000;90000;100000;20000;60000;50000;200000;60000	-0.000691726150421346;-0.00123849414308097;0.000451812798644369;-0.00258009741810383;0.0037032690520391;-0.000737644725177233;-0.00119553071655787;-0.0265989609683857;-0.00343242453618586;0.00317762592908366;-0.000940426767897407;-0.000894808472736486;-0.	-2.79904276407094;-3.59836099108545;0.954755114241429;-1.52596752202494;1.43578189543215;-0.257609432142754;-5.2179357325929;-10.3809992139514;-3.5007036841016;3.06415708110057;-4.97348931180113;-4.1219686796571;-2.64943057296352;-3.05426954207529;-4.8394	247.12953989145;344.182850511443;473.223753300701;1690.79445064472;2579.26991823815;2863.42281430312;229.119479009717;2562.27367136667;980.495593435736;1037.03101537547;189.087923777368;217.082792781173;330.166836707211;387.188608255073;603.264966637604;716.348458142629;773.372593315567;974.446993965118;1506.70699078982;1775.90431050633;3122.50991561691;199.07216274465;312.156414714136;369.178148872404;585.253618138941;698.337842056942;755.359239757528;956.435310015252;1757.88630498036;1489.70498339913;387.188608255073;831.909735889458;215.103606824406;362.172189651028;490.231353844756;618.289757107163;746.348839855044;847.398036806712;904.416778363916;961.439826281176;257.125238909012;276.135494692465;404.194341798009	43	0.270634	0.178723	None	Unknown		134.584001133076;88.0750236620406;81.9196622574809	ESIGSELGNSFASNIRIKEEPLD;KKKRSIPD;KRKSKVEP	_ESIGSELGNSFASNIRIK(SUMO2_Human_ASP_N_DG9_Miss0)EEPLD_;_K(SUMO2_Human_ASP_N_DG9_Miss0)K(SUMO2_Human_ASP_N_DG14_mis2)KRSIPD_;_K(SUMO2_Human_ASP_N_DG9_Miss0)RK(SUMO2_Human_ASP_N_DG14_mis2)SKVEP_			24448	1810	9790	10130	23787
QE4_LC12_IAH_SUMO_R1_HEK_AspN_E1_F5	25113	20545	ESIGSELGNSFASNIRIKEEPLD	23	4	SUMO2_Human_ASP_N_DG9_Miss0	_ESIGSELGNSFASNIRIK(SUMO2_Human_ASP_N_DG9_Miss0)EEPLD_				ESIGSELGNSFASNIRIK(1)EEPLD				ESIGSELGNSFASNIRIK(230)EEPLD	0	0	0	0	1	sp|Q5VZL5-2|ZMYM4_HUMAN;sp|Q5VZL5-4|ZMYM4_HUMAN;sp|Q5VZL5|ZMYM4_HUMAN	3	HCD	FTMS	MULTI-MSMS	2	1	1155.9	3464.67	1.9618	0.0022677	295.394	63.904	1.86e-10	231.06	150.09	231.06	1	1	0	0	0	25111	1.44072e+06	0.1728	27	-0.546047			+	y2;y3;y4;y6;y8;y9;y16;y16-H2O;y12(2+);y13(2+);y15(2+);a2;b2;b3;b4;b6;b7;b8;b9;b10;b11;b12;b15;b17;b20;b2-H2O;b3-H2O;b4-H2O;b6-H2O;b7-H2O;b8-H2O;b10-H2O;b11-H2O;b20-H2O;b8(2+);b18(2+);b19(2+);b2;b3;b4;b5;b6;b7;b9;QQ;FQ;FQQ	20000;300000;30000;20000;20000;10000;50000;20000;10000;6000;10000;3000;20000;4000;50000;10000;20000;8000;7000;8000;6000;10000;8000;7000;30000;20000;40000;50000;40000;40000;9000;20000;8000;30000;50000;10000;4000;50000;20000;60000;60000;60000;40000;20000;30000;100000;40000	-0.000869521061332534;-0.00120027906115183;-0.00282806523665613;-0.00102465029294763;-0.00335608967316148;-0.002644195393259;-0.0119303667142958;-0.00530114691355266;-3.71332398572122E-05;-0.00852382750395009;-0.00408161162067699;-0.000610884997740868;-0.	-3.51848037327533;-3.48733004168239;-5.97612781683158;-0.606017623954992;-1.71230777121237;-1.2755012423035;-4.33776317972417;-1.94015421995139;-0.0316542051080532;-6.83747966479077;-3.02977631403977;-3.23069845068589;-4.73181700050259;-3.2822503640822;-2	247.129717686361;344.182812296361;473.227033178737;1690.79289519759;1959.98040164547;2073.06375373159;2750.34994304471;2732.33274913861;1173.09026495709;1246.63295860945;1347.16599432212;189.087594235598;217.082925169376;330.167045644006;387.188381972354;603.265381738308;716.348837582893;773.371423345972;887.411754499637;974.445814979947;1121.50518265053;1192.54876746797;1506.71111045486;1775.90210160324;3122.50391982571;199.072284953247;312.156093804595;369.177821748359;585.253479738188;698.337632892503;755.361521564254;956.432849033509;1103.49957821127;3104.50059508376;387.188381972354;1432.72443416605;1497.23803303922;215.10350336245;362.172304862364;490.231246102579;618.289801369715;746.349250420453;847.396878042876;961.439528390292;257.125289019849;276.135296883108;404.19409963671	47	0.428083	0.259887	None	Unknown		231.059603699302;80.966786571326;74.3260216401117	ESIGSELGNSFASNIRIKEEPLD;KRKSKVEP;KKKRSIPD	_ESIGSELGNSFASNIRIK(SUMO2_Human_ASP_N_DG9_Miss0)EEPLD_;_K(SUMO2_Human_ASP_N_DG9_Miss0)RK(SUMO2_Human_ASP_N_DG14_mis2)SKVEP_;_K(SUMO2_Human_ASP_N_DG9_Miss0)K(SUMO2_Human_ASP_N_DG14_mis2)KRSIPD_			24449	1810	9790	10130	23787
QE4_LC12_IAH_SUMO_R1_HEK_AspN_E1_F5	25709	21067	ESIGSELGNSFASNIRIKEEPLD	23	4	SUMO2_Human_ASP_N_DG9_Miss0	_ESIGSELGNSFASNIRIK(SUMO2_Human_ASP_N_DG9_Miss0)EEPLD_				ESIGSELGNSFASNIRIK(1)EEPLD				ESIGSELGNSFASNIRIK(210)EEPLD	0	0	0	0	1	sp|Q5VZL5-2|ZMYM4_HUMAN;sp|Q5VZL5-4|ZMYM4_HUMAN;sp|Q5VZL5|ZMYM4_HUMAN	3	HCD	FTMS	MULTI-MSMS	6	1	1155.9	3464.67	1.5121	0.0017478	4.90658	65.414	1.43e-07	205.78	86.089	205.78	1	1	0	0	0	25703	1.3207e+06	0.73947	-11	0.22403			+	y2;y3;y4;y5;y6;y8;y16;y17;y16-H2O;y8(2+);y11(2+);y13(2+);b2;b3;b4;b6;b7;b8;b9;b10;b12;b15;b16;b17;b20;b2-H2O;b3-H2O;b4-H2O;b6-H2O;b7-H2O;b8-H2O;b9-H2O;b10-H2O;b12-H2O;b20-H2O;b9-NH3;b8(2+);b9(2+);b19(2+);b2;b3;b4;b5;b6;b7;b8;b9;QQ;FQ;FQQ	50000;400000;60000;10000;5000;5000;70000;60000;50000;7000;10000;5000;20000;10000;30000;40000;40000;8000;20000;20000;9000;6000;10000;20000;50000;30000;60000;60000;80000;60000;20000;5000;20000;6000;30000;4000;30000;3000;4000;80000;60000;70000;100000;80000;90000;20000;20000;40000;200000;60000	-0.000707255101474402;-0.0011520993303975;-0.00124081766676909;-0.00203955874155781;-0.00345927395983381;0.00190815068435768;-0.01563834302533;-0.00318850881194521;-0.00144491893070153;-0.000491382820086983;-0.00295944778304147;0.00277453292619612;-0.0009	-2.86187987621013;-3.34734754471058;-2.62204342018745;-3.38645902569838;-2.04594482775127;0.973558617117945;-5.68593897716553;-1.11352960761105;-0.528823208088366;-0.501159104953207;-2.60154165187279;2.22564151953038;-4.1694452060839;-3.99702040303888;-3.	247.129555420401;344.18276411663;473.225445931167;602.268837768441;1690.79532982126;1959.97513740512;2750.35365102102;2863.42526516721;2732.32889291063;980.49265239402;1137.57463037773;1246.62166024902;217.082803087553;330.167281638461;387.188868749398;603.263766309727;716.349112297493;773.368933968499;887.414637849029;974.445220939257;1192.55304971749;1506.70808391685;1662.81268356131;1775.89192772375;3122.50523668123;199.072051952613;312.156530202744;369.178072192327;585.253465028754;698.337256205669;755.358220093424;869.404400209965;956.434315093748;1174.54596707656;3104.50639492001;870.394601015139;387.188868749398;444.210766591955;1497.23853277548;215.103533537458;362.17204271472;490.231728789116;618.289949978435;746.349312563901;847.397993058544;904.419520473231;961.4406511304;257.125372181366;276.135289798764;404.194195509818	50	0.432396	0.222727	None	Unknown		205.777770023299;119.689134514148;109.717010853364	ESIGSELGNSFASNIRIKEEPLD;KRKSKVEP;EEEKSITKPKEIN	_ESIGSELGNSFASNIRIK(SUMO2_Human_ASP_N_DG9_Miss0)EEPLD_;_K(SUMO2_Human_ASP_N_DG9_Miss0)RKSK(SUMO2_Human_ASP_N_DG14_mis2)VEP_;_EEEKSITK(SUMO2_Human_ASP_N_DG9_Miss0)PK(SUMO2_Human_ASP_N_DG9_Miss0)EIN_			24450	1810	9790	10130	23788
QE4_LC12_IAH_SUMO_R1_HEK_AspN_E1_F6	20221	16115	ESIGSELGNSFASNIRIKEEPLD	23	4	SUMO2_Human_ASP_N_DG9_Miss0	_ESIGSELGNSFASNIRIK(SUMO2_Human_ASP_N_DG9_Miss0)EEPLD_				ESIGSELGNSFASNIRIK(1)EEPLD				ESIGSELGNSFASNIRIK(170)EEPLD	0	0	0	0	1	sp|Q5VZL5-2|ZMYM4_HUMAN;sp|Q5VZL5-4|ZMYM4_HUMAN;sp|Q5VZL5|ZMYM4_HUMAN	3	HCD	FTMS	MULTI-MSMS	2	1	1155.9	3464.67	1.931	0.002232	292.54	51.849	8.09e-05	165.1	77.602	165.1	1	1	0	0	0	20219	1655806	0.7476	1	-0.0198975			+	y2;y3;y4;y5;y6;y8;y16;y17;y2-H2O;y3-H2O;y6-H2O;y12(2+);a2;b2;b3;b4;b6;b7;b8;b10;b11;b15;b16;b17;b2-H2O;b3-H2O;b4-H2O;b6-H2O;b7-H2O;b8-H2O;b10-H2O;b8(2+);b20(2+);b2;b3;b4;b5;b6;b7;b8;b9;QQ;FQ;FQQ	60000;400000;50000;20000;20000;10000;100000;70000;20000;10000;20000;20000;9000;30000;9000;30000;30000;50000;20000;30000;20000;10000;5000;30000;40000;50000;40000;80000;60000;10000;20000;30000;20000;100000;90000;70000;100000;70000;90000;10000;20000;50000;200000;60000	-0.000100566452886142;-0.000204546262807526;0.000645442599591206;0.00153251019446543;0.00292342373427346;-0.00684850539755644;-0.00134939704412318;0.00518775385535264;-0.000442503930145222;0.00308901298518549;0.0216060178454427;-0.00327568924535626;-0.000	-0.406939184592663;-0.594297121358096;1.36392744275047;2.54457675337708;1.72902936185317;-3.49416411956628;-0.490629288418104;1.81173543938176;-1.93133026664171;9.47062060024208;12.9163907089994;-2.79235136461541;-2.2647297600647;-0.910160982056051;-0.500	247.128948731753;344.181816563563;473.2235596709;602.265265699505;1690.78894712357;1959.9838940612;2750.33936207504;2863.41688890454;229.11872598293;326.167958318015;1672.75969984315;1173.0935035131;189.087411582488;217.082095552353;330.166127180212;387.187529346548;603.262702428318;716.347840260078;773.367326692124;974.448459860637;1121.51032348684;1506.70389882167;1662.80955765412;1775.89163396801;199.071645125375;312.155658945984;369.177109616957;585.252054066187;698.336336473788;755.358247159787;956.434948619812;387.187529346548;1561.75521833314;215.102878560167;362.171166100552;490.229813477338;618.289102953209;746.346942237584;847.395643522161;904.415404053051;961.440025936162;257.124588389649;276.134532869175;404.193373241366	44	0.32713	0.163498	None	Unknown		165.100586574646;87.4984961666142;94.7278136952083	ESIGSELGNSFASNIRIKEEPLD;KRKSKVEP;EKTLEEKQIQWL	_ESIGSELGNSFASNIRIK(SUMO2_Human_ASP_N_DG9_Miss0)EEPLD_;_K(SUMO2_Human_ASP_N_DG9_Miss0)RK(SUMO2_Human_ASP_N_DG14_mis2)SKVEP_;_EK(SUMO2_Human_ASP_N_DG9_Miss0)TLEEK(SUMO2_Human_ASP_N_DG9_Miss0)QIQWL_			24451	1810	9790	10130	23789
QE4_LC12_IAH_SUMO_R1_HEK_AspN_E1_F6	20921	16727	ESIGSELGNSFASNIRIKEEPLD	23	4	SUMO2_Human_ASP_N_DG9_Miss0	_ESIGSELGNSFASNIRIK(SUMO2_Human_ASP_N_DG9_Miss0)EEPLD_				ESIGSELGNSFASNIRIK(1)EEPLD				ESIGSELGNSFASNIRIK(150)EEPLD	0	0	0	0	1	sp|Q5VZL5-2|ZMYM4_HUMAN;sp|Q5VZL5-4|ZMYM4_HUMAN;sp|Q5VZL5|ZMYM4_HUMAN	4	HCD	FTMS	MULTI-MSMS	3	1	867.175	3464.67	-0.67438	-0.0005848	282.724	53.589	0.00098818	149.65	85.012	149.65	1	1	0	0	0	20918	3.84853e+06	0.017372	-5	0.100227			+	y1;y2;y3;y4;y6;y9;y10;y12;y13;y1-H2O;y2-H2O;y3-H2O;y4-H2O;y9-H2O;y9-NH3;y12-NH3;y7*;y11*;y12*;y14*;y15*;y16*;y17*;y19*;y20*;y16-H2O;y17-NH3;a2;b2;b3;b4;b6;b7;b8;b9;b10;b14;b16;b17;b2-H2O;b3-H2O;b4-H2O;b6-H2O;b7-H2O;b8-H2O;b10-H2O;b8(2+);b10(2+);b2;b3;b4;b5;b6;b7;b8;b9;QQ;FQ;FQQ	50000;100000;1000000;100000;5000;50000;20000;200000;40000;7000;8000;40000;20000;80000;10000;70000;20000;20000;50000;5000;40000;100000;90000;60000;90000;30000;30000;50000;100000;50000;100000;90000;100000;40000;60000;200000;7000;10000;6000;100000;200000;200000;200000;200000;50000;300000;100000;40000;300000;200000;200000;200000;200000;200000;30000;40000;100000;400000;100000	-0.000334526327662843;-0.000333313528443568;-0.000367176584916251;0.00114402402761016;-0.00175200629473693;0.000861745545989834;0.000550500235476648;0.000452060964107659;-0.00111690472431292;-0.000450925516489065;-0.000239614675223265;0.000753423672733788	-2.49562483795856;-1.34874208885009;-1.06680944126192;2.41751537842712;-1.03620351494518;0.415687651580909;0.251702875002886;0.192762332121604;-0.448152469191899;-3.88612743795362;-1.04581101513691;2.30990892428681;-1.1897737329581;1.86534479095233;-13.00	134.045118711228;247.129181478828;344.181979193885;473.223061089472;1690.79362255359;2073.06024779065;2187.10348648316;2345.17272712014;2492.24271000202;116.034670424116;229.118523093675;326.170293907327;455.214182029077;2055.04671147922;2056.06129908723;2328.15903384223;957.485148486285;1427.74904203091;1498.78409609026;1732.8884859257;1846.93449458598;1903.95115380393;2017.03563488047;2233.1149757901;2290.13413056766;1885.95640420529;2000.02738286621;189.087209576583;217.082299897055;330.166347410812;387.187848349151;603.26224892154;716.347086790802;773.368619955678;887.412135009209;974.442710646927;1393.62814972574;1662.82010641408;1775.89655588404;199.071728334653;312.155824199518;369.177236879751;585.252014446484;698.336093803971;755.35799569823;956.432036682409;387.187848349151;487.725168534802;215.103057082885;362.171438678376;490.230388023636;618.289326779133;746.347673168726;847.395481076263;904.415297248634;961.439491458503;257.124724888937;276.134656047249;404.193183719446	59	0.257669	0.154255	Once	Unknown		149.652209966851;64.6400912628348;57.1063292925978	ESIGSELGNSFASNIRIKEEPLD;LPKTQKEK;QLKPTASVK	_ESIGSELGNSFASNIRIK(SUMO2_Human_ASP_N_DG9_Miss0)EEPLD_;_LPK(SUMO2_Human_ASP_N_DG9_Miss0)TQK(SUMO2_Human_ASP_N_DG14_mis2)EK_;_QLK(SUMO2_Human_ASP_N_DG9_Miss0)PTASVK(SUMO2_Human_ASP_N_DG14_mis2)_			24452	1810	9790	10130	23790
QE4_LC12_IAH_SUMO_R1_HEK_AspN_E1_F6	20929	16734	ESIGSELGNSFASNIRIKEEPLD	23	4	SUMO2_Human_ASP_N_DG9_Miss0	_ESIGSELGNSFASNIRIK(SUMO2_Human_ASP_N_DG9_Miss0)EEPLD_				ESIGSELGNSFASNIRIK(1)EEPLD				ESIGSELGNSFASNIRIK(370)EEPLD	0	0	0	0	1	sp|Q5VZL5-2|ZMYM4_HUMAN;sp|Q5VZL5-4|ZMYM4_HUMAN;sp|Q5VZL5|ZMYM4_HUMAN	3	HCD	FTMS	MULTI-MSMS	3	1	1155.9	3464.67	0.17697	0.00020456	2.48211	53.61	5.28e-42	366.82	260.68	366.82	1	1	0	0	0	20926	40186788	0.0628022	-4	0.0796776			+	y1;y2;y3;y4;y5;y6;y7;y8;y9;y10;y14;y16;y17;y18;y20;y2-H2O;y3-H2O;y4-H2O;y8-H2O;y9-H2O;y16-H2O;y17-H2O;y20-H2O;y8-NH3;y14-NH3;y18-NH3;y6*;y8*;y11*;y12*;y14*;y15*;y16*;y17*;y20*;y21*;y16-H2O;y17-NH3;y21-NH3;y8(2+);y12(2+);y15(2+);a2;b2;b3;b4;b6;b7;b8;b9;b10;b11;b12;b13;b14;b15;b16;b17;b20;b2-H2O;b3-H2O;b4-H2O;b6-H2O;b7-H2O;b8-H2O;b9-H2O;b10-H2O;b11-H2O;b12-H2O;b13-H2O;b16-H2O;b17-H2O;b20-H2O;b9-NH3;b12-NH3;b16-NH3;b22*;b8(2+);b2;b3;b4;b5;b6;b7;b8;b9;QQ;FQ;FQQ	50000;1000000;10000000;2000000;500000;500000;200000;400000;20000;200000;800000;2000000;1000000;600000;700000;60000;300000;400000;30000;100000;1000000;900000;300000;200000;2000000;2000000;100000;300000;200000;200000;200000;200000;300000;300000;400000;500000;60000;50000;100000;400000;600000;200000;200000;900000;400000;900000;1000000;1000000;300000;600000;600000;200000;500000;100000;100000;500000;900000;700000;2000000;900000;2000000;2000000;2000000;2000000;600000;200000;700000;400000;200000;100000;200000;300000;2000000;200000;200000;100000;2000000;900000;2000000;2000000;2000000;3000000;2000000;2000000;500000;500000;1000000;4000000;1000000	-0.000255558693083913;-0.000235849086777762;-0.000115313836204223;0.00089272935133522;0.000520157838423074;-0.000876071353332009;0.00202522129552563;-0.00662379240611699;0.0293027421198531;-0.0027477180869937;0.00609974273493208;-0.00681565305785625;0.003	-1.9065136134299;-0.954355848962042;-0.335037647403285;1.88648641766517;0.863667546032327;-0.51814236551702;1.12270668425174;-3.37951407948197;14.1352110584205;-1.25632552841663;2.36491278375005;-2.47810855847922;1.15167902248437;-0.465589303666713;-0.558	134.045039743593;247.129084014387;344.181727331136;473.223312384149;602.266278051861;1690.79274661865;1803.8739093064;1959.98366934821;2073.03180679408;2187.10678470149;2579.26752176446;2750.34482833106;2863.41877891906;2992.46606301479;3136.51991508185;229.118646244318;326.169190801422;455.213617076689;1941.97242896126;2055.04780801388;2732.3256296251;2845.40754324309;3118.50565780619;1942.97243656699;2562.26957794174;2975.44325355395;844.405400868477;1113.59311972914;1427.74992570378;1498.78717824193;1732.88572215528;1846.93252186917;1903.95489534882;2017.0348779546;2290.13134975535;2403.21676919197;1885.95212029169;2000.02705495452;2386.1960085883;980.494256278066;1173.09126093182;1347.16751784623;189.087296800913;217.082240114705;330.166292514851;387.187641666363;603.262496629486;716.346854839503;773.368573460844;887.409656379215;974.442333390292;1121.50631521731;1192.54639905915;1279.57937506491;1393.62147523946;1506.70855291981;1662.80988608431;1775.89349042568;3122.50655014942;199.071681560244;312.155659938895;369.177209881651;585.252197256954;698.336287240353;755.357809981052;869.398267286275;956.433086723689;1103.49866461592;1174.53416416471;1261.56580936294;1644.80455291819;1757.8801535107;3104.49385341903;870.387622392583;1175.5228434504;1645.78845434138;2486.23683797299;387.187641666363;215.102968709874;362.171309759481;490.2300763761;618.288896498851;746.347685820892;847.395365809455;904.415715354474;961.437356629248;257.124632502225;276.13453010933;404.193333152977	89	0.430061	0.21256	Once	Unknown		366.818609736368;106.139739317141;100.186992281262	ESIGSELGNSFASNIRIKEEPLD;EEEKSITKPKEIN;KKPEELEQSK	_ESIGSELGNSFASNIRIK(SUMO2_Human_ASP_N_DG9_Miss0)EEPLD_;_EEEKSITK(SUMO2_Human_ASP_N_DG9_Miss0)PK(SUMO2_Human_ASP_N_DG9_Miss0)EIN_;_K(SUMO2_Human_ASP_N_DG9_Miss0)K(SUMO2_Human_ASP_N_DG12_mis1)PEELEQSK_			24453	1810	9790	10130	23791
QE4_LC12_IAH_SUMO_R1_HEK_AspN_E1_F6	21945	17623	ESIGSELGNSFASNIRIKEEPLD	23	4	SUMO2_Human_ASP_N_DG9_Miss0	_ESIGSELGNSFASNIRIK(SUMO2_Human_ASP_N_DG9_Miss0)EEPLD_				ESIGSELGNSFASNIRIK(1)EEPLD				ESIGSELGNSFASNIRIK(230)EEPLD	0	0	0	0	1	sp|Q5VZL5-2|ZMYM4_HUMAN;sp|Q5VZL5-4|ZMYM4_HUMAN;sp|Q5VZL5|ZMYM4_HUMAN	3	HCD	FTMS	MULTI-MSMS	3	2	1155.9	3464.67	1.4698	0.0016989	4.99317	56.141	2.42e-10	225.93	164	225.93	1	1	0	0	0	21942	4960408	0.751341	-2	0.0389595			+	y2;y3;y4;y6;y7;y8;y9;y10;y11;y13;y15;y16;y20;y2-H2O;y20-H2O;y13-NH3;y16-NH3;y16*;y21*;y12(2+);y18(2+);a2;b2;b3;b4;b6;b7;b8;b9;b10;b12;b14;b15;b16;b17;b19;b21;b2-H2O;b3-H2O;b4-H2O;b6-H2O;b7-H2O;b8-H2O;b10-H2O;b12-H2O;b15-H2O;b17-H2O;b18*;b19*;b20*;b22*;b20-H2O;b22-H2O;b6(2+);b8(2+);b16(2+);b2;b3;b4;b5;b6;b7;b8;b9;QQ;FQ;FQQ	40000;400000;80000;60000;20000;100000;20000;9000;60000;50000;20000;300000;100000;30000;60000;30000;200000;6000;40000;30000;20000;20000;100000;60000;100000;100000;100000;40000;60000;50000;50000;6000;70000;50000;80000;40000;70000;100000;200000;200000;200000;200000;60000;90000;50000;100000;20000;9000;50000;200000;200000;100000;40000;70000;100000;20000;90000;60000;100000;100000;100000;100000;10000;30000;100000;300000;100000	-0.000155457725441011;-0.000324823990695222;0.00216134704811566;0.000280585723885451;-0.00754816865810426;2.36333271459443E-05;0.00362749538271601;0.00237495882129224;-0.00155879833982908;0.00127916177780207;-0.00914691937759926;-0.00357739072387631;-0.01	-0.629054959806127;-0.943756647069498;4.56730001610479;0.165949325482408;-4.1843992311641;0.0120579613340381;1.74982865363913;1.08589319944724;-0.685445912880127;0.513257798876601;-3.39614306268733;-1.30070778727777;-3.63408541506728;-1.18053419208775;0.3	247.129003623025;344.181936841291;473.222043766452;1690.79158996158;1803.88348269636;1959.97702192247;2073.05748204082;2187.10166202458;2274.13762419164;2492.24031393552;2693.32569587378;2750.34159006872;3136.52956030443;229.118553961287;3118.50644345118;2475.23354005529;2733.34870149348;1903.96827929578;2403.19588142664;1173.08929663425;1496.74839774857;189.08715910444;217.082222075037;330.166445070598;387.187741734009;603.262358158761;716.346375985229;773.368970761103;887.412769187162;974.44320341645;1192.54989783294;1393.63244276561;1506.70770835797;1662.80894598477;1775.89185022428;2993.46020189284;3219.51391945434;199.071706873177;312.156115157898;369.177209786199;585.252329249983;698.336446442361;755.357993616756;956.434084027774;1174.53229901535;1488.70274915842;1757.87766532998;2018.03459655587;2147.08154602278;2276.12474615499;2486.24116803832;2258.11444388131;2468.22594003525;302.134994231942;387.187741734009;831.908336705373;215.103016961899;362.171402194688;490.229605549556;618.288875986712;746.34699680626;847.394943327897;904.417040634961;961.438516104872;257.124595372588;276.13453855533;404.193170275033	67	0.312616	0.203077	Once	Unknown		225.934733528138;61.9323972846685;63.7267541588274	ESIGSELGNSFASNIRIKEEPLD;TKKEKQPL;KTASLGGKPL	_ESIGSELGNSFASNIRIK(SUMO2_Human_ASP_N_DG9_Miss0)EEPLD_;_TK(SUMO2_Human_ASP_N_DG9_Miss0)K(SUMO2_Human_ASP_N_DG14_mis2)EKQPL_;_K(SUMO2_Human_ASP_N_DG9_Miss0)TASLGGK(SUMO2_Human_ASP_N_DG14_mis2)PL_			24454	1810	9790	10130	23792
QE4_LC12_IAH_SUMO_R1_HEK_AspN_E1_F6	22474	18085	ESIGSELGNSFASNIRIKEEPLD	23	4	SUMO2_Human_ASP_N_DG9_Miss0	_ESIGSELGNSFASNIRIK(SUMO2_Human_ASP_N_DG9_Miss0)EEPLD_				ESIGSELGNSFASNIRIK(1)EEPLD				ESIGSELGNSFASNIRIK(100)EEPLD	0	0	0	0	1	sp|Q5VZL5-2|ZMYM4_HUMAN;sp|Q5VZL5-4|ZMYM4_HUMAN;sp|Q5VZL5|ZMYM4_HUMAN	3	HCD	FTMS	MULTI-MSMS	1	2	1155.9	3464.67	0.27986	0.00032349	580.886	57.473	0.0071213	102.43	37.059	102.43	1	1	0	0	0	22473	649978	0.409679	3	-0.0611			+	y2;y3;y4;y5;y16;y2-H2O;y3-H2O;y4-H2O;y16-NH3;a2;b2;b4;b6;b7;b9;b18;b19;b2-H2O;b4-H2O;b6-H2O;b7-H2O;b9-H2O;b18-NH3;b8(2+);b2;b3;b4;b5;b6;b7;b9;QQ;FQ;FQQ	30000;200000;30000;10000;40000;30000;4000;10000;10000;4000;20000;30000;20000;20000;7000;30000;10000;20000;30000;50000;30000;10000;40000;30000;50000;40000;30000;80000;60000;40000;4000;30000;100000;40000	-0.000232625014120913;-0.000260405730955426;0.000790874561971577;0.000250504880341396;0.00223565486749067;-0.00033773366030232;-0.000229981729830797;5.70056702144939E-05;-0.00197228544084282;-0.000241183019369373;-0.000170653695249712;-0.00031651866964921	-0.94130975349798;-0.756593393841974;1.67124985403248;0.415936899195291;0.812866154804728;-1.47405592140347;-0.705094978704372;0.125228403304711;-0.721573096947395;-1.27551197583151;-0.7861252489878;-0.817481121314791;-0.131667064298996;-0.415033662377213	247.129080790314;344.181872423031;473.223414238938;602.26654770482;2750.33577702313;229.11862121266;326.17127731273;455.21358342153;2733.31343586194;189.087224533619;217.082068626395;387.18774219537;603.262126612553;716.346408471073;887.408172673909;2864.42159860882;2993.4538743997;199.071589997992;369.177571635412;585.251249492229;698.335318602889;869.39954338407;2847.39123317783;387.18774219537;215.102866809788;362.171023101247;490.230070624991;618.288271203533;746.347082358589;847.39484348405;961.440088579918;257.124742435981;276.134555404019;404.192293060528	34	0.284094	0.151376	None	Unknown		102.432916116037;65.3743676854012;62.8899022289367	ESIGSELGNSFASNIRIKEEPLD;EEEKSITKPKEIN;NRRNRKK	_ESIGSELGNSFASNIRIK(SUMO2_Human_ASP_N_DG9_Miss0)EEPLD_;_EEEKSITK(SUMO2_Human_ASP_N_DG9_Miss0)PK(SUMO2_Human_ASP_N_DG9_Miss0)EIN_;_NRRNRK(SUMO2_Human_ASP_N_DG9_Miss0)K(SUMO2_Human_ASP_N_DG14_mis2)_			24455	1810	9790	10130	23793
QE4_LC12_IAH_SUMO_R1_HEK_AspN_E1_F5	8708	6210	ESKFNYSGSGGRSGGNSYGSGGASYNPGSHGGYGGGSGGGSSYQGK	46	1	SUMO2_Human_ASP_N_DG9_Miss0	_ESK(SUMO2_Human_ASP_N_DG9_Miss0)FNYSGSGGRSGGNSYGSGGASYNPGSHGGYGGGSGGGSSYQGK_				ESK(1)FNYSGSGGRSGGNSYGSGGASYNPGSHGGYGGGSGGGSSYQGK				ESK(190)FNYSGSGGRSGGNSYGSGGASYNPGSHGGYGGGSGGGSSYQGK(-190)	0	0	0	0	1	sp|Q12906|ILF3_HUMAN;sp|Q12906-7|ILF3_HUMAN	5	HCD	FTMS	MULTI-MSMS	7	2	1049.25	5241.23	1.5161	0.0015908	387.357	23.376	5.32e-27	230.71	189.63	186.82	1	2	0	0	0	8701	2.32965e+06	1	0	0			+	y2;y3;y4;y5;y6;y8;y9;y10;y11;y12;y15;y16;y17;y20;y21;y22;y23;y26;y27;y28;y37;y38;y39;y40;y41;y42;y43;y20-H2O;y21-H2O;y28-H2O;y39-H2O;y40-H2O;y41-H2O;y2-NH3;y3-NH3;y42-NH3;y11(2+);y12(2+);y18(2+);y24(2+);y25(2+);y30(2+);b3;b5;b6;b7;b17;b18;b20;b22;b6-H2O;b18-H2O;b16(2+);b19(2+);b2;b3;b4;b5;b6;b7;b8;b9;QQ;FQ;FQQ	20000;6000;10000;10000;20000;30000;60000;40000;20000;50000;10000;30000;20000;500000;200000;200000;500000;600000;200000;700000;300000;200000;600000;1000000;500000;300000;100000;20000;30000;50000;90000;100000;50000;100000;3000;30000;3000;3000;7000;70000;100000;8000;30000;40000;70000;20000;70000;30000;10000;20000;20000;20000;5000;10000;90000;60000;80000;90000;90000;90000;20000;20000;20000;100000;40000	-0.000551276168948789;-0.000390554951081867;-0.0011587201616976;-0.0012882877759921;-0.000972922527239461;-0.00187925225122854;-0.00151784557067458;-0.000499210829502772;-0.00295877781866238;0.00125813135264252;-0.0050043333362737;-0.0018272892477853;-0.0	-2.70054942703674;-1.17568604295196;-2.33963252086481;-2.21245239128848;-1.45359585484694;-2.39894833360741;-1.80612875299419;-0.538280783078233;-3.0055408091712;1.20804772393864;-3.79527075196438;-1.32836848943854;-1.49805987901927;-2.5675587928189;-2.78	204.134819170369;332.193235960551;495.257332664062;582.289490641576;669.321203686227;783.365037463151;840.386139780071;927.41714955523;984.441072845819;1041.45831966025;1318.57083811044;1375.58912478995;1512.64847540109;1753.75696822272;1867.80059264981;2030.86437390245;2117.89626546886;2302.97716762966;2390.0106094708;2447.03107478041;3282.38881500298;3369.41637747482;3426.44235083902;3513.47563796025;3676.53921054972;3790.58490572479;3937.65246335661;1735.7403853343;1849.78808960689;2429.01135647008;3408.43076368614;3495.45835006343;3658.52066585005;187.108386629812;315.166737798611;3773.56944818499;492.722642252323;521.232465923181;800.341770926782;1094.97068979328;1123.47006109471;1349.07211428618;1305.61184860927;1566.722298662;1729.78160762902;1816.81411115293;2633.16875813009;2796.22597891701;2940.2758908196;3054.31405564307;1711.76617792535;2778.21402763161;1273.56502419217;1427.12831110948;215.103471313827;362.171786947464;490.230924887506;618.289565401365;746.348935998082;847.397553762509;904.417931114296;961.436867561126;257.124854606192;276.135060627988;404.193865045454	65	0.581718	0.252918	None	Unknown		230.714908335251;41.083850505497;65.2134069402547	ESKFNYSGSGGRSGGNSYGSGGASYNPGSHGGYGGGSGGGSSYQGK;EQYPKFESMGDHGYYSMLGDFSK;EAEKHWDCDYTAMAISAYCIGEK	_ESK(SUMO2_Human_ASP_N_DG9_Miss0)FNYSGSGGRSGGNSYGSGGASYNPGSHGGYGGGSGGGSSYQGK_;_EQYPK(SUMO2_Human_ASP_N_DG9_Miss0)FESM(Oxidation (M))GDHGYYSM(Oxidation (M))LGDFSK(SUMO2_Human_ASP_N_DG14_mis2)_;_EAEK(SUMO2_Human_ASP_N_DG9_Miss0)HWDCDYTAMAISAYCIGEK(SUMO2_Human_ASP_N_DG14_mis2)_			24466	1425;1426	9797	10137	23804
QE4_LC12_IAH_SUMO_R1_HEK_AspN_E1_F4	23662	19414	ESLQEDMLGNRLLLPTPTVKQ	21	3	SUMO2_Human_ASP_N_DG9_Miss0	_ESLQEDMLGNRLLLPTPTVK(SUMO2_Human_ASP_N_DG9_Miss0)Q_				ESLQEDMLGNRLLLPTPTVK(1)Q				ESLQEDMLGNRLLLPTPTVK(110)Q	0	0	0	0	1	sp|Q8IX12-2|CCAR1_HUMAN;sp|Q8IX12|CCAR1_HUMAN;tr|A0A0C4DGG8|A0A0C4DGG8_HUMAN	3	HCD	FTMS	MULTI-MSMS	1	2	1114.9	3341.69	-0.11373	-0.0001268	605.358	60.104	0.0057953	114.88	40.095	114.88	1	1	0	0	0	23661	560000	0.783821	1	-0.0198784			+	y1;y2;y5;y7;y1-NH3;y2-NH3;y11(2+);b3;b7;b8;b11;b12;b13;b14;b16;b7-H2O;b11-H2O;b12-H2O;b13-H2O;b14-H2O;b2;b3;b4;b5;b6;b7;b9;QQ;FQ;FQQ	5000;90000;80000;70000;5000;5000;10000;4000;5000;5000;7000;40000;200000;300000;30000;4000;8000;5000;20000;40000;40000;20000;40000;50000;30000;30000;7000;20000;60000;10000	-0.000576113798558708;-0.00216181980863439;-0.00234752062874577;-0.000904316575997655;-0.000526552851425777;-0.00133621434679299;0.0194368290819966;0.000385162338659484;-0.00174796881492512;-0.00206234998256605;-0.00119073445580398;-0.00382534940149526;-0	-3.91708981698951;-1.74960619750315;-1.53155170154303;-0.522463091395819;-4.04883696745931;-1.09653730405801;17.454107916217;1.16657327636423;-2.09755509005534;-2.17910492862229;-0.934946752137101;-2.75865479231015;-1.82033315587619;-1.03926125453525;-2.2	147.076994778099;1235.60365282171;1532.77269476483;1730.87169388688;130.050396115651;1218.57627811475;1113.59624767402;330.165576790761;833.336308167715;946.420686529283;1273.58531711266;1386.672015708;1499.75498439272;1612.83799447944;1810.94081317411;815.325900352944;1255.5741158439;1368.67345528556;1481.74401817638;1594.82685706952;215.103408387104;362.171738360734;490.231129532139;618.289518618841;746.348651149956;847.396070852014;961.436833067368;257.124990282106;276.134877524744;404.19359262811	30	0.5384	0.206897	None	Unknown		114.884581627351;74.7892346861969;61.235030316569	ESLQEDMLGNRLLLPTPTVKQ;VKVPEVDVRGPKV;DLKYILISK	_ESLQEDMLGNRLLLPTPTVK(SUMO2_Human_ASP_N_DG9_Miss0)Q_;_VK(SUMO2_Human_ASP_N_DG9_Miss0)VPEVDVRGPK(SUMO2_Human_ASP_N_DG9_Miss0)V_;_DLK(SUMO2_Human_ASP_N_DG9_Miss0)YILISK(SUMO2_Human_ASP_N_DG12_mis1)_			24477	2027	9805	10145	23815
QE4_LC12_IAH_SUMO_R1_HEK_AspN_E1_F4	21098	17171	ESLQEDMLGNRLLLPTPTVKQESK	24	4	SUMO2_Human_ASP_N_DG9_Miss0	_ESLQEDMLGNRLLLPTPTVK(SUMO2_Human_ASP_N_DG9_Miss0)QESK_				ESLQEDMLGNRLLLPTPTVK(0.992)QESK(0.008)				ESLQEDMLGNRLLLPTPTVK(21)QESK(-21)	0	0	0	0	1	sp|Q8IX12-2|CCAR1_HUMAN;sp|Q8IX12|CCAR1_HUMAN;tr|A0A0C4DGG8|A0A0C4DGG8_HUMAN	4	HCD	FTMS	MULTI-MSMS	5	1	922.473	3685.86	0.83246	0.00076792	276.438	53.622	0.00049887	152.21	60.394	21.007	0.99213	2	0	0	0	21093	1359073	0.679423	5	-0.100609			+	y1;y2;y3;y4;y5;y8;y10;y11;y10-H2O;y1-NH3;y4-NH3;y9*;y10*;y16*;y17*;y20*;y9-H2O;y9(2+);a2;b2;b4;b6;b7;b11;b12;b13;b14;b2-H2O;b4-H2O;b6-H2O;b7-H2O;b11-H2O;b12-H2O;b13-H2O;b14-H2O;b14-NH3;b12(2+);b21(2+);b2;b3;b4;b5;b6;b7;b8;b9;QQ;FQ;FQQ	20000;60000;30000;50000;40000;100000;400000;90000;40000;6000;9000;20000;50000;10000;20000;20000;4000;6000;20000;20000;20000;6000;7000;20000;4000;100000;200000;10000;30000;50000;20000;100000;50000;100000;60000;10000;30000;50000;100000;90000;70000;100000;70000;70000;20000;30000;50000;200000;60000	-0.000573723940391346;-0.000570123476336448;-0.000957186251184794;-0.00257687298238807;-0.00577930121585268;-0.00407868687375412;-0.00574085115613343;-0.00481370170655282;-0.000427453921929555;-0.000607051568579209;-0.00144213697080886;-0.0065977102331089	-3.89987605887634;-2.43491210911042;-2.63550899849676;-5.24555812877394;-3.65830224578513;-2.17304663912999;-2.76661377054981;-2.19991652807772;-0.207801477231416;-4.66650942826269;-3.04106584567072;-5.83038995079964;-2.28745927779932;-0.0310030874974818;	147.11337789454;234.145402703976;363.188382862951;491.248580061082;1579.77685482692;1876.94401045487;2075.04611494526;2188.12925177621;2057.03023686172;130.086862120669;474.220896223571;1131.60702607963;1228.65600272197;1895.07094511455;2008.15452221308;2383.26992203967;1113.58536985813;989.501341871063;189.087623466325;217.082729696525;458.225939106477;702.295888080197;833.336161805256;1273.58719128978;1386.68351164426;1499.75668294591;1612.84014033648;199.072119620812;440.215007156473;684.285280658857;815.326871303025;1255.57833482284;1368.66224191077;1481.74497223181;1594.82728784309;1595.82022879156;693.839509266827;1662.85125093124;215.103364264389;362.172175005644;490.231213165312;618.28946264163;746.349086228198;847.396339569742;904.418634161177;961.438935138407;257.12521988397;276.135078770605;404.19372682053	49	0.458456	0.209402	Once	Unknown		152.205474132837;91.811023664835;73.1564361923001	ESLQEDMLGNRLLLPTPTVKQESK;ERRERAPEGGFLTIEPGLARLCKA;DEFLKVSSKKKK	_ESLQEDMLGNRLLLPTPTVK(SUMO2_Human_ASP_N_DG9_Miss0)QESK_;_ERRERAPEGGFLTIEPGLARLCK(SUMO2_Human_ASP_N_DG9_Miss0)A_;_DEFLKVSSK(SUMO2_Human_ASP_N_DG9_Miss0)KKK(SUMO2_Human_ASP_N_DG12_mis1)_			24478	2027	9806	10146	23816
QE4_LC12_IAH_SUMO_R1_HEK_AspN_E1_F4	14284	11210	ESLQPKGYTLATTQVK	16	1	SUMO2_Human_ASP_N_DG9_Miss0	_ESLQPK(SUMO2_Human_ASP_N_DG9_Miss0)GYTLATTQVK_				ESLQPK(1)GYTLATTQVK				ESLQPK(38)GYTLATTQVK(-38)	0	0	0	0	1	tr|A0A0A0MS59|A0A0A0MS59_HUMAN;sp|Q6ZRS2-2|SRCAP_HUMAN;sp|Q6ZRS2|SRCAP_HUMAN;tr|A0A0C4DFX4|A0A0C4DFX4_HUMAN;sp|Q6ZRS2-3|SRCAP_HUMAN;tr|A0A087X0E3|A0A087X0E3_HUMAN	3	HCD	FTMS	MULTI-MSMS	4	1	908.799	2723.38	1.0208	0.0009277	369.068	36.697	0.0082337	130.27	66.23	38.481	0.99986	2	0	0	0	14280	3.35309e+06	1	0	0			+	y1;y2;y3;y4;y5;y6;y7;y8;y9;y10;y11;y12;y13;y11-H2O;y12-H2O;y13-H2O;y1-NH3;y6-NH3;a2;b2;b3;b4;b5;b2-H2O;b3-H2O;b4-H2O;b2;b3;b4;b5;b6;b7;b9;QQ;FQ;FQQ	20000;30000;30000;70000;100000;200000;100000;300000;100000;500000;20000;3000000;40000;30000;400000;80000;2000;5000;20000;70000;80000;200000;5000;60000;300000;100000;200000;100000;100000;100000;90000;100000;70000;70000;200000;70000	-0.000507801653384377;-0.000325215622950736;-0.000701778053041835;-0.00107982625536351;-0.00103446740536128;-0.00166936832044939;-0.00181466235176231;-0.00200622158820352;-0.00257399257429825;-0.00334765214097388;-0.00501741178322845;-0.00465144755708025;	-3.45177228747424;-1.32103982527733;-1.87520607192942;-2.27193827098557;-1.79490274716431;-2.57867706496064;-2.38627512079223;-2.32873776067548;-2.51226641135999;-3.09511505329347;-2.31204465547916;-2.05165246238299;-1.64245845003171;-16.5663377322974;2.6	147.113311972253;246.181543302423;374.240497376253;475.288553898555;576.336187013805;647.37393570252;760.458144976952;861.506015010288;1024.56991131957;1081.59214870274;2170.11889079998;2267.17128868776;2395.22914881596;2152.13896176279;2249.15001850833;2377.21417374464;130.086734634918;630.338638577165;189.087524445297;217.08254790689;330.166681191485;458.225616095263;555.278010960063;199.071995001961;312.156217854;440.214999967901;215.10330339651;362.171879801315;490.230536470635;618.289997174962;746.347626186536;847.39539740437;961.440011793831;257.124930458028;276.134968013931;404.193409561033	36	0.501434	0.15859	None	Unknown		130.270366841582;64.040225962676;64.040225962676	ESLQPKGYTLATTQVK;PKKRFK;KPKRFK	_ESLQPK(SUMO2_Human_ASP_N_DG9_Miss0)GYTLATTQVK_;_PK(SUMO2_Human_ASP_N_DG9_Miss0)KRFK(SUMO2_Human_ASP_N_DG9_Miss0)_;_K(SUMO2_Human_ASP_N_DG9_Miss0)PKRFK(SUMO2_Human_ASP_N_DG9_Miss0)_			24479	1909	9807	10147	23817
QE4_LC12_IAH_SUMO_R1_HEK_AspN_E1_F4	19519	15789	ESLSYQLSGLQKQASAAE	18	2	SUMO2_Human_ASP_N_DG9_Miss0	_ESLSYQLSGLQK(SUMO2_Human_ASP_N_DG9_Miss0)QASAAE_				ESLSYQLSGLQK(1)QASAAE				ESLSYQLSGLQK(180)QASAAE	0	0	0	0	1	sp|Q03252|LMNB2_HUMAN	3	HCD	FTMS	MULTI-MSMS	2	1	957.465	2869.37	-0.99842	-0.00095595	353.618	49.663	0.00015018	179.14	84.588	179.14	1	1	0	0	0	19517	1.91293e+06	0.930286	-1	0.0203743			+	y1;y2;y3;y4;y5;y6;y1-H2O;y2-H2O;y6-H2O;a2;b2;b4;b5;b6;b7;b8;b9;b10;b11;b2-H2O;b4-H2O;b5-H2O;b6-H2O;b7-H2O;b8-H2O;b9-H2O;b10-H2O;b11-H2O;b2;b3;b4;b5;b6;b7;b8;b9;QQ;FQ;FQQ	200000;200000;50000;70000;50000;50000;30000;20000;20000;5000;20000;40000;20000;70000;80000;40000;30000;40000;50000;30000;60000;60000;70000;80000;40000;30000;50000;7000;100000;80000;80000;100000;100000;100000;20000;60000;50000;200000;60000	-0.000510949334767474;-0.000676604942782433;-0.000652192931454465;-0.000884489231395946;-0.000974028029645524;-0.00154478740228114;-0.000525894091936152;-0.000733863501267251;-0.00118621307967715;-0.00089867429656465;-0.000810088918996144;-0.0010671241384	-3.45093930126333;-3.08813521373106;-2.24789227627365;-2.34508290391502;-2.17317636345218;-2.68069426476663;-4.04377157092514;-3.64946955206566;-2.12486645512666;-4.75268053637792;-3.73170634469052;-2.55782969614508;-0.301700692516243;-1.78229799463576;-2	148.060945198435;219.098224641843;290.135314017631;377.167574723831;448.20477805043;576.263926321202;130.050395456892;201.087717214101;558.25300306058;189.087882024897;217.082708061619;417.199057487138;580.261493966595;708.321158852081;821.406381938812;908.438598171031;965.462475067184;1078.54520640528;1206.60188858486;199.072149900007;399.188513689493;562.252040374464;690.311360240586;803.396169190549;890.424791763292;947.448321693925;1060.53314755324;1188.58786655692;215.103292505333;362.17212405365;490.231057123658;618.290207595063;746.34835436345;847.396448137288;904.416456533041;961.438856509112;257.124875044096;276.134991707542;404.193630043447	39	0.468363	0.19598	None	Unknown		179.139769607641;94.5514859123397;82.543147883171	ESLSYQLSGLQKQASAAE;KNLTSCVK;NKKTMEAK	_ESLSYQLSGLQK(SUMO2_Human_ASP_N_DG9_Miss0)QASAAE_;_K(SUMO2_Human_ASP_N_DG9_Miss0)NLTSCVK(SUMO2_Human_ASP_N_DG9_Miss0)_;_NK(SUMO2_Human_ASP_N_DG9_Miss0)K(SUMO2_Human_ASP_N_DG9_Miss0)TMEAK_			24484	1355	9811	10151	23822
QE4_LC12_IAH_SUMO_R1_HEK_AspN_E1_F6	25257	20519	ESLWTSKPPPLFHEGAPYPPPLFIR	25	2	SUMO2_Human_ASP_N_DG9_Miss0	_ESLWTSK(SUMO2_Human_ASP_N_DG9_Miss0)PPPLFHEGAPYPPPLFIR_				ESLWTSK(1)PPPLFHEGAPYPPPLFIR				ESLWTSK(190)PPPLFHEGAPYPPPLFIR	0	0	0	0	1	sp|Q96N64-3|PWP2A_HUMAN;sp|Q96N64-2|PWP2A_HUMAN;sp|Q96N64|PWP2A_HUMAN	4	HCD	FTMS	MULTI-MSMS	4	1	959.991	3835.94	1.1875	0.00114	265.91	64.494	2.7e-07	188.17	101.68	188.17	1	1	0	0	0	25253	1.2288e+06	0.756812	-8	0.161926			+	y1;y5;y6;y7;y9;y10;y11;y12;y13;y16;y17;y18;y19;y21;y22;y19*;y20*;a2;b2;b3;b4;b5;b6;b7;b2-H2O;b3-H2O;b4-H2O;b5-H2O;b6-H2O;b7-NH3;b7*;b7-H2O;b2;b3;b4;b5;b6;b7;b8;b9;QQ;FQ;FQQ	7000;20000;100000;400000;300000;10000;90000;30000;20000;100000;500000;3000000;100000;80000;50000;8000;70000;5000;7000;40000;50000;30000;6000;10000;9000;50000;30000;50000;20000;6000;200000;20000;70000;40000;40000;70000;60000;60000;10000;100000;30000;100000;30000	-0.000505478468852516;0.000300952075008354;-0.00113838938307254;-0.000391928206909142;-0.001001251485377;-0.00224835850008276;0.000611764481391219;-2.36160506119631E-05;0.00014967484889894;-0.00134845121988292;-0.00122549711386455;-0.000809025947319242;-0	-2.88647803966737;0.46629743523285;-1.53326249359351;-0.466851206797443;-0.91053416584175;-1.92057536234019;0.498306213998148;-0.0174065819640897;0.100198065227688;-0.728500125725151;-0.629089408607599;-0.39559206812464;-1.17369309648655;-1.38836104217828	175.119457659469;645.407956957925;742.462160151383;839.514177542207;1099.63087925579;1170.6692401506;1227.68784375122;1356.73107222795;1493.78981079945;1850.99655067412;1948.04919157201;2045.10153895285;3133.62948018379;3321.71012088143;3507.78665400047;2287.2363919226;2374.26710145703;189.087210694738;217.082242554009;330.166166945193;516.245765896028;617.293725848711;704.324434041288;1792.84611234646;199.071508731602;312.155693407048;498.235725447784;599.281944286056;686.314361810773;1775.84241244014;946.476601865032;928.455091211929;215.102965486052;362.170725872065;490.229772244736;618.289584763913;746.347014304262;847.395447959134;904.416925488125;961.436697448262;257.124695216963;276.134513636746;404.192781354673	43	0.676121	0.196347	Once	Unknown		188.171996234771;86.4966517939902;83.6331582299695	ESLWTSKPPPLFHEGAPYPPPLFIR;EKKKGLFRPIENK;DFPKENLKKARLK	_ESLWTSK(SUMO2_Human_ASP_N_DG9_Miss0)PPPLFHEGAPYPPPLFIR_;_EK(SUMO2_Human_ASP_N_DG9_Miss0)KKGLFRPIENK(SUMO2_Human_ASP_N_DG12_mis1)_;_DFPKENLK(SUMO2_Human_ASP_N_DG9_Miss0)K(SUMO2_Human_ASP_N_DG12_mis1)ARLK_			24497	2402	9815	10156	23835
QE4_LC12_IAH_SUMO_R1_HEK_AspN_E1_F1	10832	8252	ESMKQKMEEHTQKK	14	5	Oxidation (M),SUMO2_Human_ASP_N_DG9_Miss0,SUMO2_Human_ASP_N_DG12_mis1	_ESM(Oxidation (M))KQKMEEHTQK(SUMO2_Human_ASP_N_DG9_Miss0)K(SUMO2_Human_ASP_N_DG12_mis1)_	ESM(1)KQKMEEHTQKK	ESMKQK(0.008)MEEHTQK(0.496)K(0.496)		ESMKQK(0.008)MEEHTQK(0.496)K(0.496)	ESM(50)KQKM(-50)EEHTQKK	ESMK(-59)QK(-21)MEEHTQK(0)K(0)		ESMK(-50)QK(-21)MEEHTQK(0)K(0)	0	1	1	0	1	sp|O94804|STK10_HUMAN	3	HCD	FTMS	MSMS	2		1343.3	4026.87	NaN	NaN	-1.62756	28.016	0.0099511	119.31	32.998	50.391	0.99998	24	0	0	0	10830	237115	0.181207	10	-0.195415	+		+	y8;y9;y10;y8-H2O;y9-NH3;y10-NH3;b2;b3;b4;b5;b6;b7;b8;b9;QQ;FQ;FQQ;QQ;FQ;FQQ	400000;200000;100000;90000;200000;100000;50000;50000;60000;100000;60000;90000;10000;10000;30000;100000;40000;30000;100000;40000	0.00805560726075782;0.0501835921513702;0.0404001169968069;0.0226850636840936;0.0421290789513478;0.0470695808030541;-0.000224686315959843;8.33756820384224E-05;-0.000619728522963214;-0.000503701388424815;-3.80964759187918E-05;0.000848854702439894;0.00264541103058491;0.00105920839712326;-0.000101686958089431;-0.000191673529229774;-0.000145196384721658;-0.000101686958089431;-0.000191673529229774;-0.000145196384721658	2.45559641660735;14.7228033084883;11.4233350866152;6.95330977094911;12.4218000710949;13.3735694820291;-1.04455290805212;0.230210840559567;-1.2641580763864;-0.814670207448129;-0.0510439315904581;1.00172421993622;2.92500242851166;1.10169375531413;-0.395477463131397;-0.694131147303481;-0.359225390092513;-0.395477463131397;-0.694131147303481;-0.359225390092513	3280.50945435384;3408.56228938665;3536.6306503732;3262.48426021112;3391.54379479835;3519.5974318079;215.102858101116;362.170963955318;490.230244570923;618.288706055188;746.346817961676;847.393609484598;904.41327665187;961.436326578103;257.124533176358;276.134459567729;404.192990601985;257.124533176358;276.134459567729;404.192990601985	20	0.426777	0.123188	None	Unknown		119.31060858729;86.3125832595519;104.167333937347	ESMKQKMEEHTQKK;KDKQEK;PQHEQRKEQEPK	_ESM(Oxidation (M))KQKMEEHTQK(SUMO2_Human_ASP_N_DG9_Miss0)K(SUMO2_Human_ASP_N_DG12_mis1)_;_(Acetyl (Protein N-term))K(SUMO2_Human_ASP_N_DG9_Miss0)DK(SUMO2_Human_ASP_N_DG9_Miss0)QEK(SUMO2_Human_ASP_N_DG12_mis1)_;_PQHEQRK(SUMO2_Human_ASP_N_DG9_Miss0)EQEPK(SUMO2_Human_ASP_N_DG14_mis2)_			24521	335	9821	10162	23859	22			1;2
QE4_LC12_IAH_SUMO_R1_HEK_AspN_E1_F2	15079	11837	ESNMKRYGK	9	1	Oxidation (M),SUMO2_Human_ASP_N_DG9_Miss0,SUMO2_Human_ASP_N_DG14_mis2	_ESNM(Oxidation (M))K(SUMO2_Human_ASP_N_DG9_Miss0)RYGK(SUMO2_Human_ASP_N_DG14_mis2)_	ESNM(1)KRYGK		ESNMK(0.434)RYGK(0.566)	ESNMK(0.566)RYGK(0.434)	ESNM(87)KRYGK		ESNMK(-1.2)RYGK(1.2)	ESNMK(1.2)RYGK(-1.2)	0	1	0	1	1	tr|B7Z879|B7Z879_HUMAN;tr|A0A087WXL6|A0A087WXL6_HUMAN;sp|Q9H270|VPS11_HUMAN	3	HCD	FTMS	MULTI-MSMS	7	2	1208.22	3621.63	-1.7286	-0.0020885	556.464	38.681	0.03406	87.001	13.535	87.001	1	2	0	0	0	15072	1.2614e+06	0.117144	-11	0.219364		+	+	y5;y5-NH3;b7(2+);b2;b3;b4;b5;b6;b7;b8;b9;QQ;FQ;FQQ;QQ;FQ;FQQ	50000;20000;20000;50000;50000;50000;80000;70000;100000;5000;10000;40000;100000;40000;40000;100000;40000	0.0148378829194371;0.00713049405203492;-0.00525872967375562;-0.000331142497657311;0.000108650505126207;-0.00031948989931152;-0.000235963360864844;-0.00174822279279852;-0.00115381829652961;0.00552773817207708;-0.00295458696484729;-0.000249201203303073;-0.000155910158412098;-0.000318210730540613;-0.000249201203303073;-0.000155910158412098;-0.000318210730540613	4.7172269276207;2.27924295668919;-5.57403165703214;-1.53946040836226;0.299997856045698;-0.651714369971158;-0.381639613878406;-2.34236784425252;-1.36160522898132;6.11197992279194;-3.07308403941071;-0.96918429858134;-0.564616885733018;-0.78727390560882;-0.96918429858134;-0.564616885733018;-0.78727390560882	3145.46727284988;3128.44843113725;943.433765239074;215.102964557298;362.170938680495;490.229944332299;618.288438317161;746.348528087993;847.395612157597;904.410394324728;961.440340373465;257.124680690603;276.134423804358;404.193163616331;257.124680690603;276.134423804358;404.193163616331	17	0.105672	0.0630631	None	Unknown		87.000862079947;73.4663371038946;71.548005704866	ESNMKRYGK;EGMKTQYSGK;EFGNKTTGKM	_ESNM(Oxidation (M))K(SUMO2_Human_ASP_N_DG9_Miss0)RYGK(SUMO2_Human_ASP_N_DG14_mis2)_;_EGMK(SUMO2_Human_ASP_N_DG9_Miss0)TQYSGK(SUMO2_Human_ASP_N_DG14_mis2)_;_EFGNK(SUMO2_Human_ASP_N_DG9_Miss0)TTGK(SUMO2_Human_ASP_N_DG14_mis2)M(Oxidation (M))_			24534	2620	9833	10173	23872
QE4_LC12_IAH_SUMO_R1_HEK_AspN_E1_F1	15708	12432	ESNVLHPNGECPVKSEPTEPG	21	4	SUMO2_Human_ASP_N_DG9_Miss0	_ESNVLHPNGECPVK(SUMO2_Human_ASP_N_DG9_Miss0)SEPTEPG_				ESNVLHPNGECPVK(1)SEPTEPG				ESNVLHPNGECPVK(160)SEPTEPG	0	0	0	0	1	sp|Q86UP3-2|ZFHX4_HUMAN;sp|Q86UP3-5|ZFHX4_HUMAN;tr|E7EVZ1|E7EVZ1_HUMAN;sp|Q86UP3|ZFHX4_HUMAN;sp|Q86UP3-4|ZFHX4_HUMAN;sp|Q86UP3-3|ZFHX4_HUMAN	3	HCD	FTMS	MULTI-MSMS	6	1	1079.83	3236.47	0.56914	0.00061457	312.978	40.294	0.00011541	159.06	77.719	159.06	1	1	0	0	0	15702	1.06059e+06	0.144024	-11	0.196846			+	y2;y3;y5;y6;y15;y3-H2O;y5-H2O;y15-NH3;b4;b5;b6;b8;b10;b11;b13;b15;b16;b19;b6-H2O;b11-H2O;b13-H2O;b16-H2O;b19-H2O;b2;b3;b4;b5;b6;b7;b8;b9;QQ;FQ;FQQ	700000;30000;300000;7000;30000;40000;10000;20000;9000;4000;100000;30000;80000;100000;200000;60000;100000;100000;9000;30000;50000;100000;80000;70000;50000;80000;100000;60000;100000;40000;50000;60000;100000;30000	-0.000383794922470315;-0.000198554573159981;-0.000683747312450578;0.000868317798790486;-0.0109037302991055;-0.0001444661972414;-0.000557087621871233;-0.0258211872564971;-0.000451329952682045;0.00124350593910094;-0.000542964201713403;-0.000256145269759145;	-2.21728282703939;-0.657172008919241;-1.3668500514998;1.37986615567594;-4.26233773904247;-0.50846135629091;-1.15524394282747;-10.1612386191829;-1.04913196654109;2.28890251400835;-0.798081531263075;-0.287341292471816;-0.354664799800045;-1.06674528971892;0.	173.092452523422;302.134860379273;500.235787898112;629.276828929201;2558.1572758134;284.124241604597;482.225096552122;2541.14564416886;430.193690666053;543.276059810561;680.336758143102;891.43216262337;1077.49634544793;1237.52793162639;1433.64720067804;2609.20536445135;2738.2516387741;3065.38539992876;662.325577505585;1219.51410760042;1415.63807194445;2720.2326855064;3047.37631698124;215.103096003995;362.171337107826;490.230279116694;618.288409441584;746.347407972502;847.395966010242;904.415428794331;961.438835088236;257.124807834331;276.134586839301;404.19313702051	34	0.520227	0.151786	None	Unknown		159.056916330561;81.3376126750741;81.3376126750741	ESNVLHPNGECPVKSEPTEPG;EAMKHK;EAKHMK	_ESNVLHPNGECPVK(SUMO2_Human_ASP_N_DG9_Miss0)SEPTEPG_;_EAMK(SUMO2_Human_ASP_N_DG9_Miss0)HK(SUMO2_Human_ASP_N_DG14_mis2)_;_EAK(SUMO2_Human_ASP_N_DG9_Miss0)HMK(SUMO2_Human_ASP_N_DG14_mis2)_			24540	1978;1979	9835	10175	23878
QE4_LC12_IAH_SUMO_R1_HEK_AspN_E1_F2	12940	9966	ESNVLHPNGECPVKSEPTEPG	21	4	SUMO2_Human_ASP_N_DG9_Miss0	_ESNVLHPNGECPVK(SUMO2_Human_ASP_N_DG9_Miss0)SEPTEPG_				ESNVLHPNGECPVK(1)SEPTEPG				ESNVLHPNGECPVK(220)SEPTEPG	0	0	0	0	1	sp|Q86UP3-2|ZFHX4_HUMAN;sp|Q86UP3-5|ZFHX4_HUMAN;tr|E7EVZ1|E7EVZ1_HUMAN;sp|Q86UP3|ZFHX4_HUMAN;sp|Q86UP3-4|ZFHX4_HUMAN;sp|Q86UP3-3|ZFHX4_HUMAN	3	HCD	FTMS	MULTI-MSMS	3	2	1079.83	3236.47	1.148	0.0012396	-2169.55	33.368	3.11e-08	221.6	140.26	221.6	1	1	0	0	0	12937	6582469	0.507692	-4	0.0788116			+	y2;y3;y5;y6;y7;y15;y3-H2O;y5-H2O;a2;b2;b3;b4;b5;b6;b8;b9;b10;b11;b13;b14;b15;b16;b18;b19;b2-H2O;b4-H2O;b6-H2O;b8-H2O;b10-H2O;b11-H2O;b13-H2O;b14-H2O;b15-H2O;b16-H2O;b19-H2O;b18-NH3;b14*;b15*;b16*;b19*;b16-H2O;b19-H2O;b17(2+);b2;b3;b4;b5;b6;b7;b8;b9;QQ;FQ;FQQ	2000000;100000;1000000;70000;50000;200000;200000;70000;7000;7000;30000;50000;60000;400000;100000;30000;400000;700000;600000;400000;200000;500000;30000;400000;9000;20000;60000;20000;90000;200000;200000;300000;100000;500000;300000;70000;90000;9000;100000;200000;50000;90000;20000;300000;200000;300000;400000;400000;500000;100000;200000;200000;600000;200000	-0.000151156300802313;-0.000217898569985664;-0.000404673741911665;-0.000165369491469392;-0.00751307726545747;-0.0106525493947629;-0.000172154422045878;-0.000243785405984909;-0.00029159963935399;-0.000252980356293619;-7.5546612265498E-05;-0.000112441385340	-0.873270334755156;-0.721196341796884;-0.808966446349583;-0.262792482134676;-10.488477533689;-4.16414992988683;-0.60591241457256;-0.505543087897601;-1.54214311582166;-1.16536691378337;-0.228151407656105;-0.261374065581908;0.820131850400673;-0.839050857433	173.092219884801;302.13487972327;500.235508824542;629.277862616491;716.317238734165;2558.15702463249;284.124269292822;482.224783249906;189.087274950239;217.082150953056;331.124900966512;430.193351777485;543.276857757845;680.336786016064;891.432444307772;948.454283560496;1077.49614938508;1237.52561601785;1433.64751381143;2522.16946865726;2609.20057057326;2738.24812969388;2936.33906080508;3065.38772798482;199.071449269323;412.182774584799;662.326062012068;873.417967867179;1059.48919866553;1219.51142348646;1415.63761797202;2504.15188896278;2591.19459758983;2720.23300127042;3047.37410761965;2919.32668157927;1675.78737195094;1762.81354369524;1891.85561488453;2219.00714832486;1873.85327334098;2200.99526818714;1418.14503180485;215.102916647848;362.171339882858;490.23008549901;618.288622534653;746.346646202904;847.394744024891;904.417568364035;961.437675178149;257.12458079129;276.134574342478;404.193258024453	54	0.512297	0.16875	Once	Unknown		221.596641045867;81.3376126750741;81.3376126750741	ESNVLHPNGECPVKSEPTEPG;EAMKHK;EAKHMK	_ESNVLHPNGECPVK(SUMO2_Human_ASP_N_DG9_Miss0)SEPTEPG_;_EAMK(SUMO2_Human_ASP_N_DG9_Miss0)HK(SUMO2_Human_ASP_N_DG14_mis2)_;_EAK(SUMO2_Human_ASP_N_DG9_Miss0)HMK(SUMO2_Human_ASP_N_DG14_mis2)_			24541	1978;1979	9835	10175	23879
QE4_LC12_IAH_SUMO_R1_HEK_AspN_E1_F3	10885	8212	ESNVLHPNGECPVKSEPTEPG	21	4	SUMO2_Human_ASP_N_DG9_Miss0	_ESNVLHPNGECPVK(SUMO2_Human_ASP_N_DG9_Miss0)SEPTEPG_				ESNVLHPNGECPVK(1)SEPTEPG				ESNVLHPNGECPVK(230)SEPTEPG	0	0	0	0	1	sp|Q86UP3-2|ZFHX4_HUMAN;sp|Q86UP3-5|ZFHX4_HUMAN;tr|E7EVZ1|E7EVZ1_HUMAN;sp|Q86UP3|ZFHX4_HUMAN;sp|Q86UP3-4|ZFHX4_HUMAN;sp|Q86UP3-3|ZFHX4_HUMAN	3	HCD	FTMS	MULTI-MSMS	2	1	1079.83	3236.47	1.9437	0.0020989	5.8818	28.198	4.38e-10	234.3	144.39	234.3	1	1	0	0	0	10883	3.68501e+06	0.344864	-4	0.0794449			+	y2;y3;y5;y6;y7;y8;y15;y3-H2O;y5-H2O;y15-H2O;y11(2+);b4;b5;b6;b8;b9;b10;b11;b13;b14;b15;b16;b19;b6-H2O;b8-H2O;b10-H2O;b11-H2O;b13-H2O;b14-H2O;b15-H2O;b16-H2O;b19-H2O;b4-NH3;b14*;b16*;b18*;b19*;b19-H2O;b16-NH3;b17(2+);b2;b3;b4;b5;b6;b7;b8;b9;QQ;FQ;FQQ	2000000;50000;600000;40000;20000;9000;100000;100000;60000;50000;4000;40000;30000;300000;60000;10000;200000;400000;400000;300000;90000;300000;300000;30000;9000;90000;100000;100000;200000;70000;300000;200000;10000;50000;50000;20000;100000;60000;10000;30000;100000;100000;100000;200000;200000;200000;50000;100000;80000;300000;80000	-0.000629387768412926;-0.000915237779679501;-0.0016775420683075;-0.00270051046516073;-0.00197995507085125;0.00966415008269905;-0.0134360557290165;-0.000890623098598553;-0.00203519627427795;-0.00724058738978783;-0.0153273174205424;-0.000736585843014836;-0.	-3.63613124795223;-3.02922876073689;-3.35349604367451;-4.29142632566405;-2.76409704789021;5.35461851759215;-5.25223470647513;-3.13461728803017;-4.22041501074391;-2.85046442385748;-14.1786709911606;-1.71221793944527;-2.0279790653816;-2.72093133186298;-2.05	173.092698116268;302.13557706248;500.236781692868;629.280397757465;716.311705611971;1804.82513384442;2558.15980813883;284.124987761499;482.226574660774;2540.14304798419;1081.01227753277;430.193975921943;543.278405073732;680.338066332061;891.43373742268;948.456459275094;1077.49874153074;1237.52930182129;1433.65198011854;2522.17730395295;2609.21045182526;2738.25568706579;3065.39917468432;662.327674073757;873.425658303483;1059.48938965662;1219.51561140212;1415.64095079242;2504.15873435531;2591.19983184084;2720.24287544862;3047.38792853189;413.167999767892;1675.7885395233;1891.86125260536;2089.96416390038;2219.0115292254;2200.99899949524;1874.853053132;1418.14372937713;215.103466376044;362.172192204338;490.231425975733;618.290057883442;746.348702926814;847.396601871335;904.419279084556;961.440399583775;257.124990991405;276.135153976608;404.193990125621	51	0.57579	0.194656	Once	Unknown		234.304105478959;89.910803564463;68.6569853992605	ESNVLHPNGECPVKSEPTEPG;DREEWKKDPN;EAMKHK	_ESNVLHPNGECPVK(SUMO2_Human_ASP_N_DG9_Miss0)SEPTEPG_;_DREEWK(SUMO2_Human_ASP_N_DG9_Miss0)K(SUMO2_Human_ASP_N_DG9_Miss0)DPN_;_EAMK(SUMO2_Human_ASP_N_DG9_Miss0)HK(SUMO2_Human_ASP_N_DG14_mis2)_			24542	1978;1979	9835	10175	23880
QE4_LC12_IAH_SUMO_R1_HEK_AspN_E1_F2	21894	17788	ESPQSLLGGPPVTKA	15	1	SUMO2_Human_ASP_N_DG9_Miss0	_ESPQSLLGGPPVTK(SUMO2_Human_ASP_N_DG9_Miss0)A_				ESPQSLLGGPPVTK(1)A				ESPQSLLGGPPVTK(100)A	0	0	0	0	1	tr|A0A140TA70|A0A140TA70_HUMAN;tr|A0A140TA74|A0A140TA74_HUMAN;tr|A9JR48|A9JR48_HUMAN	3	HCD	FTMS	MULTI-MSMS	3	1	814.415	2440.22	0.13637	0.00011106	412.572	55.838	0.023027	103.88	32.327	103.88	1	1	0	0	0	21891	1.55059e+06	1	0	0			+	y2;y3;a2;b2;b4;b6;b7;b8;b9;b13;b4-H2O;b6-H2O;b7-H2O;b8-H2O;b9-H2O;b2;b3;b4;b5;b6;b7;b9;QQ;FQ;FQQ	60000;60000;3000;4000;7000;40000;50000;20000;60000;5000;10000;40000;40000;5000;20000;90000;30000;40000;40000;30000;30000;40000;30000;100000;30000	-0.000272725603508661;-9.92615127870522E-05;-0.000322810367350712;-0.000175158676256615;0.000729660533693277;0.000104173773479488;0.000393890011423537;-0.0009975013147141;-0.00154901339669777;-0.0139031464577783;-0.000345278054339815;-0.00122788234921245;	-0.231401800545756;-0.0775706126407381;-1.70720274091751;-0.806877664884886;1.65009700012473;0.162186325543568;0.521437199545396;-1.22782107981177;-1.78162632004548;-11.0021810626262;-0.813983677136676;-1.96681460707841;-3.29949464493713;-0.93122299154086	1178.5803000039;1279.62780501391;189.087306160967;217.082073131376;442.192509675566;642.309227552627;755.393001816789;812.415856931715;869.437872167397;1263.67184639476;424.183019927854;624.299994922449;737.38526401923;794.405034512333;851.426343783869;215.103099049249;362.170954714622;490.230379764714;618.289934223579;746.345632032265;847.395465718849;961.43860106548;257.124431449435;276.134585161143;404.193211440371	25	0.340197	0.140449	None	Unknown		103.875068742369;71.548005704866;69.4506781779887	ESPQSLLGGPPVTKA;DLPGNILLYYTAK;EGEMIFKKNTRK	_ESPQSLLGGPPVTK(SUMO2_Human_ASP_N_DG9_Miss0)A_;_DLPGNILLYYTAK(SUMO2_Human_ASP_N_DG9_Miss0)_;_EGEMIFKKNTRK(SUMO2_Human_ASP_N_DG9_Miss0)_			24557	3169;3170	9841	10181	23894
QE4_LC12_IAH_SUMO_R1_HEK_AspN_E1_F3	18780	15115	ESPQSLLGGPPVTKA	15	1	SUMO2_Human_ASP_N_DG9_Miss0	_ESPQSLLGGPPVTK(SUMO2_Human_ASP_N_DG9_Miss0)A_				ESPQSLLGGPPVTK(1)A				ESPQSLLGGPPVTK(120)A	0	0	0	0	1	tr|A0A140TA70|A0A140TA70_HUMAN;tr|A0A140TA74|A0A140TA74_HUMAN;tr|A9JR48|A9JR48_HUMAN	3	HCD	FTMS	MULTI-MSMS	1	1	814.415	2440.22	-0.096912	-7.89e-05	3.95579	47.731	0.011791	122.19	41.502	122.19	1	1	0	0	0	18779	3.4212e+06	0.527359	-6	0.117836			+	y2;y3;y5;y3-NH3;y2*;y3*;y6*;y7*;y8*;y9*;y13*;a2;b2;b4;b5;b6;b7;b8;b9;b10;b12;b2-H2O;b4-H2O;b5-H2O;b6-H2O;b8-H2O;b9-H2O;b2;b3;b4;b5;b6;b7;b8;b9;QQ;FQ;FQQ	200000;200000;50000;20000;20000;60000;90000;50000;60000;30000;30000;8000;20000;40000;30000;100000;200000;60000;200000;20000;60000;20000;40000;50000;200000;40000;60000;100000;90000;90000;100000;100000;100000;10000;200000;70000;200000;60000	-0.00429365957529626;-0.00153760691341631;-0.000435133617656902;-0.00179244308287707;-0.00109061793205001;-0.00088204064331876;-0.00221493344258761;-0.00282184435559429;0.00138126199863109;-0.000974236582123922;-0.00431737180997516;-0.000679771108679006;-	-3.64306524278171;-1.20160344990221;-0.29485605187588;-1.41964113434337;-3.28307597996837;-2.03591030604525;-3.04912249711322;-3.60186977188455;1.643467331338;-1.02170239129745;-3.13131397154997;-3.59500507572227;-3.91810887641344;-2.52510789390507;-2.120	1178.58432093788;1279.62924335931;1475.74931865422;1262.60294909398;332.193936023532;433.241405920343;726.416680433343;783.438751067855;840.456011685101;953.542431164082;1378.77320805301;189.087663121709;217.082748526544;442.194355924559;529.226390223155;642.310351767161;755.395540562416;812.417603403375;869.438942451735;966.490194798915;1162.61439951278;199.072210256633;424.183815188071;511.216346846382;624.301079870116;794.407488670914;851.426972708201;215.103356387801;362.172094846679;490.231339613021;618.290205058926;746.348107127387;847.396788976244;904.417451525979;961.440706226307;257.12507471716;276.135167611789;404.193709100875	38	0.423062	0.176744	Once	Unknown		122.191735096869;80.6900862093723;80.5221142210267	ESPQSLLGGPPVTKA;MKSNLERFQVTK;DLPGNILLYYTAK	_ESPQSLLGGPPVTK(SUMO2_Human_ASP_N_DG9_Miss0)A_;_MK(SUMO2_Human_ASP_N_DG9_Miss0)SNLERFQVTK_;_DLPGNILLYYTAK(SUMO2_Human_ASP_N_DG9_Miss0)_			24558	3169;3170	9841	10181	23895
QE4_LC12_IAH_SUMO_R1_HEK_AspN_E1_F4	18754	15120	ESPQSLLGGPPVTKA	15	1	SUMO2_Human_ASP_N_DG9_Miss0	_ESPQSLLGGPPVTK(SUMO2_Human_ASP_N_DG9_Miss0)A_				ESPQSLLGGPPVTK(1)A				ESPQSLLGGPPVTK(140)A	0	0	0	0	1	tr|A0A140TA70|A0A140TA70_HUMAN;tr|A0A140TA74|A0A140TA74_HUMAN;tr|A9JR48|A9JR48_HUMAN	3	HCD	FTMS	MULTI-MSMS	5	1	814.415	2440.22	-0.92364	-0.00075223	415.048	47.75	0.0049033	144.29	57.378	144.29	1	1	0	0	0	18749	3.97399e+06	0.588706	-3	0.0596046			+	y2;y3;y5;y3-H2O;y5-NH3;a2;b2;b4;b6;b7;b8;b9;b10;b12;b13;b2-H2O;b4-H2O;b6-H2O;b7-H2O;b8-H2O;b9-H2O;b10-H2O;b12-H2O;b13-H2O;b2;b4;b5;b6;b7;b8;b9;QQ;FQ;FQQ	300000;300000;60000;30000;10000;20000;30000;40000;200000;300000;90000;300000;80000;80000;9000;30000;70000;200000;200000;40000;100000;20000;30000;30000;200000;100000;100000;100000;100000;20000;200000;70000;300000;70000	-0.00339352615515054;-0.0021745307897163;-0.00270276263358937;0.00487574753651643;0.00422005814857584;-0.000668462720369689;-0.000890351339933204;-0.00150304151151204;-0.00105336479714424;-0.00221481857101935;-0.00370037806408163;-0.00246107747534552;-0.0	-2.87932622778136;-1.69934355489969;-1.83144823201338;3.86469573144589;2.89299084383045;-3.53520028388548;-4.10143681499141;-3.3990488069361;-1.6399622699463;-2.93199820088836;-4.55476800647444;-2.83065066797192;-0.833866599458101;-5.12525562610566;-6.295	1178.58342080446;1279.62988028319;1475.75158628323;1261.61226531856;1458.71811436095;189.08765181332;217.08278832404;442.194742377612;642.310385091197;755.395610525371;812.418559808464;869.438784231476;966.489892929641;1162.61622347954;1263.66589907223;199.071884188447;424.184034948825;624.301042665745;737.385465251705;794.40916498313;851.426818340695;948.479502497247;1144.60057786307;1245.64907704937;215.103312612555;490.231052493696;618.289809742737;746.348016412808;847.397238673348;904.416768093398;961.440325920889;257.125233938561;276.135137902585;404.193943041435	34	0.374323	0.165049	None	Unknown		144.288790028595;86.9106293193058;74.9872915769161	ESPQSLLGGPPVTKA;MKSNLERFQVTK;DLPGNILLYYTAK	_ESPQSLLGGPPVTK(SUMO2_Human_ASP_N_DG9_Miss0)A_;_MK(SUMO2_Human_ASP_N_DG9_Miss0)SNLERFQVTK_;_DLPGNILLYYTAK(SUMO2_Human_ASP_N_DG9_Miss0)_			24559	3169;3170	9841	10181	23896
QE4_LC12_IAH_SUMO_R1_HEK_AspN_E1_F5	18691	14934	ESPQSLLGGPPVTKA	15	1	SUMO2_Human_ASP_N_DG9_Miss0	_ESPQSLLGGPPVTK(SUMO2_Human_ASP_N_DG9_Miss0)A_				ESPQSLLGGPPVTK(1)A				ESPQSLLGGPPVTK(150)A	0	0	0	0	1	tr|A0A140TA70|A0A140TA70_HUMAN;tr|A0A140TA74|A0A140TA74_HUMAN;tr|A9JR48|A9JR48_HUMAN	3	HCD	FTMS	MULTI-MSMS	6	1	814.415	2440.22	-0.72435	-0.00058992	415.273	47.844	0.0045243	146.15	60.625	146.15	1	1	0	0	0	18685	4.2901e+06	0.832298	-3	0.0593491			+	y2;y3;y4;y5;y6;y3-H2O;y3-NH3;y5-NH3;y3*;y6*;y7*;y8*;y9*;y13*;a2;b2;b4;b6;b7;b8;b9;b10;b12;b2-H2O;b4-H2O;b6-H2O;b8-H2O;b9-H2O;b12-H2O;b2;b3;b4;b5;b6;b7;b8;b9;QQ;FQ;FQQ	300000;200000;6000;50000;20000;7000;20000;6000;60000;70000;50000;70000;60000;30000;8000;20000;30000;100000;200000;60000;200000;50000;90000;8000;50000;200000;40000;90000;9000;200000;100000;100000;200000;100000;100000;30000;200000;80000;200000;70000	-0.00481903883132873;-0.00277146699454534;-0.00788541891870409;-0.00437512442726984;-0.000564742721280709;-0.00612459362741902;-0.0109367984291566;-0.00495819948991993;-0.00138336210386569;-0.00278347296296033;-0.00318445882021479;-0.00331282404647482;-0.	-4.08883488226356;-2.16583384335114;-5.71944296209072;-2.96467204232155;-0.359067857948372;-4.85453446692452;-8.66204156121964;-3.39899000656893;-3.19304776556069;-3.83178258348917;-4.06471768462924;-3.94167630173169;-2.75525724635489;-3.42791997839118;-3	1178.58484631713;1279.63047721939;1378.70400508752;1475.75325864503;1572.80221211532;1261.62326565973;1262.61209344933;1458.72729261859;433.241907241804;726.417248972863;783.43911368232;840.460705771146;953.544084186748;1378.77361700683;189.087699087251;217.082562945201;442.194919974169;642.310864976326;755.395836407195;812.41908543774;869.438989479319;966.492536950354;1162.61426605068;199.072145619302;424.184242078674;624.301119915032;794.406318628318;851.427735916074;1144.59910341892;215.103413349083;362.17199207467;490.230956127252;618.290582993954;746.347405083536;847.396632282914;904.416985849285;961.43962584614;257.12513926853;276.13499576751;404.194178173109	40	0.402341	0.171674	Once	Unknown		146.146108812584;85.5215589422127;79.632894067793	ESPQSLLGGPPVTKA;MKSNLERFQVTK;DLPGNILLYYTAK	_ESPQSLLGGPPVTK(SUMO2_Human_ASP_N_DG9_Miss0)A_;_MK(SUMO2_Human_ASP_N_DG9_Miss0)SNLERFQVTK_;_DLPGNILLYYTAK(SUMO2_Human_ASP_N_DG9_Miss0)_			24560	3169;3170	9841	10181	23897
QE4_LC12_IAH_SUMO_R1_HEK_AspN_E1_F3	20525	16642	ESPQSLLGGPPVTKAEPVSLPCTNARAG	28	2	SUMO2_Human_ASP_N_DG9_Miss0	_ESPQSLLGGPPVTK(SUMO2_Human_ASP_N_DG9_Miss0)AEPVSLPCTNARAG_				ESPQSLLGGPPVTK(1)AEPVSLPCTNARAG				ESPQSLLGGPPVTK(130)AEPVSLPCTNARAG	0	0	0	0	1	tr|A0A140TA70|A0A140TA70_HUMAN;tr|A0A140TA74|A0A140TA74_HUMAN;tr|A9JR48|A9JR48_HUMAN	3	HCD	FTMS	MULTI-MSMS	2	1	1265.3	3792.87	-0.19504	-0.00024679	267.017	52.121	0.00082385	125.14	86.337	125.14	1	1	0	0	0	20523	528446	0.860163	1	-0.0201912			+	y4;y5;y6;y8;y9;y10;y12;y13;y14;y15;y16;y19;y21;y22;y8(2+);y25(2+);b3;b4;b5;b6;b7;b8;b9;b12;b4-H2O;b5-H2O;b6-H2O;b7-H2O;b8-H2O;b9-H2O;b2;b3;b4;b5;b6;b9;QQ;FQ;FQQ	20000;7000;10000;600000;60000;200000;400000;70000;50000;20000;30000;300000;200000;30000;10000;5000;3000;3000;10000;40000;90000;30000;80000;30000;6000;8000;50000;60000;30000;50000;9000;4000;30000;30000;20000;10000;10000;50000;8000	-0.00101153702172496;-0.00153861057708582;-0.00208598175959196;-0.00215499060232105;-0.00261174322383795;-0.00256081116299356;-0.00215549471636223;-0.00237385764671671;-0.00546096414177555;-0.00399559791821957;-0.0012000131878267;-0.0071091497661655;-0.00	-2.7030857960189;-3.15121734961946;-3.53971796097757;-2.54609402707267;-2.72205352512568;-2.44700741899204;-1.7346257812171;-1.73063207012432;-3.78520976501375;-1.57851735679236;-0.455883635117824;-2.43009684864179;-2.05348049290383;-2.06518832728147;-4.1	374.215655017222;488.259109537977;589.30733538326;846.390816445502;959.475337178524;1046.50731465636;1242.62808710812;1371.67089856725;1442.71109946154;2531.23470643292;2632.27958932229;2925.45944007907;3039.50149993354;3152.58583304036;423.699711849461;1740.84939413643;314.134674470938;442.194476822191;529.226941403178;642.310906714325;755.395231226046;812.417652821677;869.438103029065;1162.61116671705;424.183768133459;511.215456020114;624.300878329485;737.38501154173;794.404737359915;851.426972941236;215.103487401165;362.172343507061;490.230251946337;618.289783384861;746.348750296537;961.437821837251;257.125303521475;276.135450257538;404.194011220584	39	0.781372	0.317073	None	Unknown		125.135630451195;38.7989532047135;33.1917599424198	ESPQSLLGGPPVTKAEPVSLPCTNARAG;TKPLKRK;HKKMKLK	_ESPQSLLGGPPVTK(SUMO2_Human_ASP_N_DG9_Miss0)AEPVSLPCTNARAG_;_(Acetyl (Protein N-term))TK(SUMO2_Human_ASP_N_DG9_Miss0)PLK(SUMO2_Human_ASP_N_DG9_Miss0)RK(SUMO2_Human_ASP_N_DG9_Miss0)_;_HK(SUMO2_Human_ASP_N_DG9_Miss0)K(SUMO2_Human_ASP_N_DG9_Miss0)MK(SUMO2_Human_ASP_N_DG9_Miss0)LK_			24561	3169;3170	9842	10182	23898
QE4_LC12_IAH_SUMO_R1_HEK_AspN_E1_F4	20436	16592	ESPQSLLGGPPVTKAEPVSLPCTNARAG	28	2	SUMO2_Human_ASP_N_DG9_Miss0	_ESPQSLLGGPPVTK(SUMO2_Human_ASP_N_DG9_Miss0)AEPVSLPCTNARAG_				ESPQSLLGGPPVTK(1)AEPVSLPCTNARAG				ESPQSLLGGPPVTK(110)AEPVSLPCTNARAG	0	0	0	0	1	tr|A0A140TA70|A0A140TA70_HUMAN;tr|A0A140TA74|A0A140TA74_HUMAN;tr|A9JR48|A9JR48_HUMAN	4	HCD	FTMS	MULTI-MSMS	7	2	949.226	3792.87	0.73666	0.00069925	530.617	51.96	0.0021758	109.41	64.296	109.41	1	1	0	0	0	20429	1.08816e+06	0.103411	-8	0.159954			+	y4;y5;y6;y7;y8;y9;y10;y11;y12;y13;y14;y8-H2O;y9(2+);y25(2+);b2;b6;b7;b8;b9;b12;b13;b16;b2-H2O;b6-H2O;b7-H2O;b9-H2O;b16-H2O;b12-NH3;b2;b3;b4;b5;b6;b8;b9;QQ;FQ;FQQ	20000;20000;70000;90000;2000000;50000;200000;20000;500000;20000;6000;20000;30000;10000;8000;50000;200000;9000;100000;40000;6000;50000;5000;70000;60000;40000;20000;20000;80000;70000;80000;100000;100000;30000;50000;40000;100000;50000	-0.000327068333660918;-0.000838292423566145;-0.00178120024941109;-0.00241698665536205;-0.00197673569334711;2.5242373681067E-05;-0.00247879124208339;-0.00940798747478766;-0.00249966039109495;-0.000533601530833039;-0.0062234941085535;-0.00125914901479973;-0	-0.874011889961252;-1.71690319662007;-3.02253351295042;-3.22549455740287;-2.33548860792336;0.0263085897868604;-2.36863269051531;-8.21240447781566;-2.01159117897584;-0.389016233616902;-4.31374709844184;-1.52001496150872;-1.95488715437001;15.7176776813499;-	374.214970548534;488.258409219824;589.307030601749;749.338314589555;846.390638190593;959.472700192926;1046.50723263644;1145.58257574887;1242.62843127379;1371.66905831113;1442.71186199151;828.379355917615;480.240939767794;1740.85327219198;217.082666812639;642.311085929093;755.396057605216;812.423097333482;869.438047704038;1162.61466621604;1263.64711197338;2552.26813121105;199.072111761834;624.300438859247;737.385251699776;851.428269367701;2534.25440526622;1145.58257574887;215.103319366554;362.171832871097;490.230981968613;618.290083950827;746.348144260878;904.417296942786;961.436709232566;257.125059994101;276.134987873673;404.193518707053	38	0.565035	0.179612	None	Unknown		109.410684544286;45.1145329050704;64.5074732953961	ESPQSLLGGPPVTKAEPVSLPCTNARAG;TKPLKRK;EGQLKMLLQANRKAEK	_ESPQSLLGGPPVTK(SUMO2_Human_ASP_N_DG9_Miss0)AEPVSLPCTNARAG_;_(Acetyl (Protein N-term))TK(SUMO2_Human_ASP_N_DG9_Miss0)PLK(SUMO2_Human_ASP_N_DG9_Miss0)RK(SUMO2_Human_ASP_N_DG9_Miss0)_;_EGQLKM(Oxidation (M))LLQANRK(SUMO2_Human_ASP_N_DG9_Miss0)AEK(SUMO2_Human_ASP_N_DG9_Miss0)_			24562	3169;3170	9842	10182	23899
QE4_LC12_IAH_SUMO_R1_HEK_AspN_E1_F4	20451	16605	ESPQSLLGGPPVTKAEPVSLPCTNARAG	28	2	SUMO2_Human_ASP_N_DG9_Miss0	_ESPQSLLGGPPVTK(SUMO2_Human_ASP_N_DG9_Miss0)AEPVSLPCTNARAG_				ESPQSLLGGPPVTK(1)AEPVSLPCTNARAG				ESPQSLLGGPPVTK(230)AEPVSLPCTNARAG	0	0	0	0	1	tr|A0A140TA70|A0A140TA70_HUMAN;tr|A0A140TA74|A0A140TA74_HUMAN;tr|A9JR48|A9JR48_HUMAN	3	HCD	FTMS	MULTI-MSMS	6	2	1265.3	3792.87	0.14031	0.00017753	533.308	51.998	1.43e-16	234.73	183.59	234.73	1	1	0	0	0	20445	1487995	0.265597	-6	0.120808			+	y4;y5;y6;y7;y8;y9;y10;y11;y12;y13;y14;y15;y16;y19;y20;y21;y22;y8-H2O;y10-H2O;y16-H2O;y20-H2O;y22-H2O;y8-NH3;y12-NH3;y19-NH3;y21-NH3;y25(2+);b4;b5;b6;b7;b8;b9;b10;b12;b13;b16;b4-H2O;b5-H2O;b6-H2O;b7-H2O;b8-H2O;b9-H2O;b12-H2O;b12-NH3;b14(2+);b2;b3;b4;b5;b6;b8;b9;QQ;FQQ	30000;40000;40000;10000;2000000;200000;500000;50000;1000000;200000;200000;100000;200000;700000;300000;500000;200000;9000;4000;10000;40000;30000;20000;6000;50000;70000;50000;10000;30000;100000;200000;100000;200000;8000;100000;30000;40000;30000;50000;200000;100000;80000;100000;20000;50000;5000;30000;40000;30000;90000;70000;20000;30000;30000;30000	-0.000665783997760627;-5.50781039692083E-05;-0.00147794853467076;-0.00165829494108038;-0.00175919910145694;-0.00200323229762489;-0.00235542409677691;-0.0111681975499778;-0.0025721439087647;-0.0022520476770751;-0.000969060512488795;-0.00782623698023599;-0.	-1.77914687421455;-0.112805414673825;-2.50794444739622;-2.21301458605454;-2.07847236751288;-2.08784268910004;-2.25074829966663;-9.74890909330482;-2.06992186400631;-1.64182813779783;-0.67169617676399;-3.09186070993096;-2.13138360125339;-1.97290447439131;-2	374.215309264198;488.257626005504;589.306727350035;749.337555897841;846.390420654001;959.474728667598;1046.5071092693;1145.58433595895;1242.62850375731;1371.67077675728;1442.70660755791;2531.23853707198;2632.28399971605;2925.45810257868;2982.48043653456;3039.49864116314;3152.58346308189;828.381779560067;1028.49378322869;2614.26533006506;2964.46892917087;3134.58354521444;829.370657523106;1225.6175093436;2908.44059355727;3022.4850171446;1740.85196242655;442.194276831544;529.226773963576;642.311062689779;755.395329463891;812.416159067193;869.437754051748;966.488919222474;1162.613739081;1263.66214864608;2552.26807242087;424.183759114987;511.215884095732;624.300159542493;737.386270306738;794.406190378945;851.427629607457;1144.60187332585;1145.58433595895;1176.58902782489;215.103497759086;362.171665561028;490.230718634663;618.289452116247;746.348049062258;904.417925682724;961.437757125537;257.12509282764;404.193659747808	55	0.763851	0.251163	None	Unknown		234.728740388279;51.1346314157711;57.4138879009381	ESPQSLLGGPPVTKAEPVSLPCTNARAG;TKPLKRK;AALKKKEDGVIK	_ESPQSLLGGPPVTK(SUMO2_Human_ASP_N_DG9_Miss0)AEPVSLPCTNARAG_;_(Acetyl (Protein N-term))TK(SUMO2_Human_ASP_N_DG9_Miss0)PLK(SUMO2_Human_ASP_N_DG9_Miss0)RK(SUMO2_Human_ASP_N_DG9_Miss0)_;_AALK(SUMO2_Human_ASP_N_DG9_Miss0)K(SUMO2_Human_ASP_N_DG14_mis2)KEDGVIK_			24563	3169;3170	9842	10182	23900
QE4_LC12_IAH_SUMO_R1_HEK_AspN_E1_F5	20346	16381	ESPQSLLGGPPVTKAEPVSLPCTNARAG	28	2	SUMO2_Human_ASP_N_DG9_Miss0	_ESPQSLLGGPPVTK(SUMO2_Human_ASP_N_DG9_Miss0)AEPVSLPCTNARAG_				ESPQSLLGGPPVTK(1)AEPVSLPCTNARAG				ESPQSLLGGPPVTK(290)AEPVSLPCTNARAG	0	0	0	0	1	tr|A0A140TA70|A0A140TA70_HUMAN;tr|A0A140TA74|A0A140TA74_HUMAN;tr|A9JR48|A9JR48_HUMAN	3	HCD	FTMS	MULTI-MSMS	3	2	1265.3	3792.87	-0.98205	-0.0012426	532.343	51.946	1.73e-26	289.26	221.84	289.26	1	1	0	0	0	20343	4821679	0.334847	-7	0.126438			+	y4;y5;y6;y7;y8;y9;y10;y11;y12;y13;y14;y15;y16;y18;y19;y20;y21;y22;y23;y24;y12-H2O;y13-H2O;y14-H2O;y16-H2O;y19-H2O;y12-NH3;y20-NH3;y21-NH3;y22-NH3;y8(2+);y25(2+);b4;b5;b6;b7;b8;b9;b10;b12;b13;b15;b16;b4-H2O;b5-H2O;b6-H2O;b7-H2O;b8-H2O;b9-H2O;b10-H2O;b12-H2O;b16-H2O;b12-NH3;b15-NH3;b2;b3;b4;b5;b6;b8;b9;QQ;FQ;FQQ	80000;70000;80000;50000;3000000;300000;900000;80000;2000000;500000;400000;200000;300000;70000;2000000;500000;1000000;300000;30000;70000;7000;20000;6000;60000;200000;40000;100000;200000;70000;20000;70000;50000;70000;200000;500000;300000;600000;30000;300000;70000;40000;60000;80000;100000;400000;300000;200000;200000;5000;40000;50000;80000;40000;60000;60000;90000;100000;200000;40000;80000;60000;200000;60000	-0.00130117220163584;-0.00128982191029081;-0.00198863073410394;-0.00330253192657892;-0.00249868002549647;-0.0027493902181277;-0.00281998710534026;-0.00817029987206297;-0.00352253358437338;-0.00384668150968537;-0.00382253519205733;-0.00320471609938977;-0.0	-3.47706242940679;-2.64167640155342;-3.37452283929891;-4.40725899030066;-2.9521575167422;-2.86551380443328;-2.69466478394751;-7.13201201923383;-2.8347417426955;-2.80437339842617;-2.64955300793649;-1.26606872628445;-1.97526658917136;-5.13352061849245;-2.66	374.215944652402;488.25886074931;589.307238032234;749.339200134827;846.391160134925;959.475474825518;1046.50757383231;1145.58133806127;1242.62945414698;1371.67237139111;1442.70946103259;2531.2339155511;2632.28358877093;2828.41408679933;2925.4601280201;2982.48140196987;3039.50311137236;3152.58694664146;3265.6682843087;3352.70762085955;1224.61861148333;1353.6614568291;1424.70749573917;2614.27643111438;2907.44269876262;1225.60915806363;2965.4725865412;3022.48785127137;3135.56466357657;423.698689557792;1740.8597171994;442.19447128506;529.227123093782;642.311687504856;755.395690364993;812.417444714575;869.438695542235;966.493082056674;1162.61345535693;1263.66200996176;2423.2206334927;2552.27574005727;424.183749748495;511.216439811271;624.301071700296;737.385036122227;794.407219898818;851.428306264696;948.480512565766;1144.60678712827;2534.26588894976;1145.58133806127;2406.21202391006;215.10351430858;362.172131473278;490.231312487449;618.290613750055;746.348695855019;904.419660098665;961.435953454887;257.125191417645;276.135278888485;404.194041137397	63	0.746111	0.238462	None	Unknown		289.258921231979;67.4175699984791;58.320320325343	ESPQSLLGGPPVTKAEPVSLPCTNARAG;DAQVDIWLLTNKK;AALKKKEDGVIK	_ESPQSLLGGPPVTK(SUMO2_Human_ASP_N_DG9_Miss0)AEPVSLPCTNARAG_;_DAQVDIWLLTNK(SUMO2_Human_ASP_N_DG9_Miss0)K(SUMO2_Human_ASP_N_DG12_mis1)_;_AALK(SUMO2_Human_ASP_N_DG9_Miss0)K(SUMO2_Human_ASP_N_DG14_mis2)KEDGVIK_			24564	3169;3170	9842	10182	23901
QE4_LC12_IAH_SUMO_R1_HEK_AspN_E1_F5	20364	16397	ESPQSLLGGPPVTKAEPVSLPCTNARAG	28	2	SUMO2_Human_ASP_N_DG9_Miss0	_ESPQSLLGGPPVTK(SUMO2_Human_ASP_N_DG9_Miss0)AEPVSLPCTNARAG_				ESPQSLLGGPPVTK(1)AEPVSLPCTNARAG				ESPQSLLGGPPVTK(150)AEPVSLPCTNARAG	0	0	0	0	1	tr|A0A140TA70|A0A140TA70_HUMAN;tr|A0A140TA74|A0A140TA74_HUMAN;tr|A9JR48|A9JR48_HUMAN	4	HCD	FTMS	MULTI-MSMS	5	2	949.226	3792.87	0.49077	0.00046585	533.449	51.991	2.99e-05	152.21	98.758	152.21	1	1	0	0	0	20359	14946994	0.63466	-5	0.0855522			+	y2;y4;y5;y6;y7;y8;y9;y10;y11;y12;y13;y14;y18;y8-H2O;y12-H2O;y10-NH3;y25(2+);a2;b2;b4;b5;b6;b7;b8;b9;b10;b12;b13;b14;b15;b16;b2-H2O;b5-H2O;b6-H2O;b7-H2O;b9-H2O;b16-H2O;b12-NH3;b15-NH3;b2;b3;b4;b5;b6;b8;b9;QQ;FQ;FQQ	20000;60000;200000;500000;600000;10000000;600000;1000000;200000;3000000;200000;70000;30000;100000;60000;30000;100000;20000;50000;100000;90000;500000;900000;200000;800000;50000;400000;90000;50000;100000;400000;20000;100000;500000;500000;300000;200000;200000;70000;200000;300000;300000;500000;500000;200000;300000;200000;500000;200000	-0.000699487840051916;-0.00149054433194351;-0.00138179699314378;-0.00251131727281972;-0.00242015991250355;-0.00248093076174882;-0.00315770593317666;-0.00300951599274413;-0.00500502099907862;-0.00444470075285608;-0.0042549767761102;-0.00567626471502081;-0.	-4.75592565886659;-3.98311081864203;-2.83004947565961;-4.26146988079148;-3.22972928934031;-2.9311870570337;-3.29107379211933;-2.87577034601072;-4.36899123778026;-3.57684862496263;-3.10203485782015;-3.93444250207239;-1.64496964562762;-4.7292281411972;-5.20	147.07711815214;374.216134024532;488.258952724393;589.307760718773;749.338317762812;846.391142385662;959.475883141233;1046.50776336119;1145.5781727824;1242.63037631415;1371.67277968638;1442.71131476212;2828.40421971639;828.382014376134;1224.62173991344;1029.49511624847;1740.85965142479;189.087877333325;217.082956902489;442.194640912287;529.227056482363;642.311943830875;755.396476784147;812.417707586172;869.439105878004;966.492055093364;1162.61506894747;1263.66878210379;2352.18755223976;2423.22987256437;2552.27330925668;199.072292399999;511.216739463334;624.301450225043;737.386121373895;851.428988946417;2534.26007380731;1145.5781727824;2406.23137076824;215.103537948231;362.172263970138;490.231499445444;618.290535333712;746.34923623159;904.418825727867;961.438815788665;257.125260308592;276.135302833906;404.194220570305	49	0.610899	0.147239	None	Unknown		152.205474132837;53.4477448920825;43.7611366111291	ESPQSLLGGPPVTKAEPVSLPCTNARAG;TKPLKRK;EGLKIKPK	_ESPQSLLGGPPVTK(SUMO2_Human_ASP_N_DG9_Miss0)AEPVSLPCTNARAG_;_(Acetyl (Protein N-term))TK(SUMO2_Human_ASP_N_DG9_Miss0)PLK(SUMO2_Human_ASP_N_DG9_Miss0)RK(SUMO2_Human_ASP_N_DG9_Miss0)_;_EGLK(SUMO2_Human_ASP_N_DG9_Miss0)IK(SUMO2_Human_ASP_N_DG9_Miss0)PK(SUMO2_Human_ASP_N_DG9_Miss0)_			24565	3169;3170	9842	10182	23902
QE4_LC12_IAH_SUMO_R1_HEK_AspN_E1_F6	17542	13772	ESPQSLLGGPPVTKAEPVSLPCTNARAG	28	2	SUMO2_Human_ASP_N_DG9_Miss0	_ESPQSLLGGPPVTK(SUMO2_Human_ASP_N_DG9_Miss0)AEPVSLPCTNARAG_				ESPQSLLGGPPVTK(1)AEPVSLPCTNARAG				ESPQSLLGGPPVTK(120)AEPVSLPCTNARAG	0	0	0	0	1	tr|A0A140TA70|A0A140TA70_HUMAN;tr|A0A140TA74|A0A140TA74_HUMAN;tr|A9JR48|A9JR48_HUMAN	4	HCD	FTMS	MULTI-MSMS	5	3	949.226	3792.87	0.15725	0.00014927	792.403	45.213	0.00096307	122.35	79.319	122.35	1	1	0	0	0	17537	3.40759e+06	0.464767	-4	0.0783196			+	y2;y4;y5;y6;y7;y8;y9;y10;y11;y12;y13;y14;y8-H2O;y12-H2O;y10-NH3;y19(2+);y25(2+);a2;b2;b4;b5;b6;b7;b9;b10;b12;b13;b15;b16;b2-H2O;b5-H2O;b6-H2O;b7-H2O;b9-H2O;b12-H2O;b15-H2O;b16-H2O;b12-NH3;b2;b3;b4;b5;b6;b8;b9;QQ;FQ;FQQ	8000;40000;50000;200000;200000;4000000;200000;500000;80000;1000000;60000;8000;50000;10000;10000;5000;30000;3000;20000;30000;30000;200000;400000;300000;40000;100000;40000;20000;100000;4000;40000;200000;200000;100000;20000;30000;80000;80000;200000;100000;200000;200000;200000;50000;100000;90000;300000;80000	-0.00037688238762712;-0.000685226795383187;-0.000108015537136907;-0.000734261874299591;0.000408677939731206;-0.000166709185236869;-7.94726419144354E-05;0.00013466206519297;-0.00353547845520552;-0.00013593133530776;-0.00157428754368993;0.000401275445483407	-2.56248707504294;-1.8311029581573;-0.221226499439308;-1.24597729304412;0.545387140701848;-0.19696524775555;-0.0828294887649895;0.128677946302886;-3.0861996802193;-0.109390378053425;-1.14771587194394;0.278140977886859;-2.72429215996561;-2.15206451694852;-	147.076795546688;374.215328706995;488.257678942937;589.305983663374;749.33548892496;846.388828164085;959.472804907942;1046.50461918313;1145.57670323986;1242.62606754474;1371.67009899714;1442.70523722195;828.380353518703;1224.61800238405;1029.49631395738;1463.23306855565;1740.85053427768;189.087460125226;217.082275509884;442.193253005095;529.225918587686;642.310212169728;755.394258045059;869.436780685446;966.491532903783;1162.61327465283;1263.65773338246;2423.21667581169;2552.26551580971;199.071850839217;511.214981999105;624.299662633273;737.38448243693;851.426046311224;1144.59917834098;2405.22175817624;2534.24614317701;1145.57670323986;215.102896699062;362.171302442153;490.230037998081;618.288507387464;746.347439062041;904.41396098187;961.43437222543;257.124435557453;276.134480521418;404.193207998875	48	0.538219	0.167857	None	Unknown		122.348862966138;43.0301147777383;43.0301147777383	ESPQSLLGGPPVTKAEPVSLPCTNARAG;KPEKVALK;KPEKGLLK	_ESPQSLLGGPPVTK(SUMO2_Human_ASP_N_DG9_Miss0)AEPVSLPCTNARAG_;_K(SUMO2_Human_ASP_N_DG9_Miss0)PEK(SUMO2_Human_ASP_N_DG9_Miss0)VALK(SUMO2_Human_ASP_N_DG9_Miss0)_;_K(SUMO2_Human_ASP_N_DG9_Miss0)PEK(SUMO2_Human_ASP_N_DG9_Miss0)GLLK(SUMO2_Human_ASP_N_DG9_Miss0)_			24566	3169;3170	9842	10182	23903
QE4_LC12_IAH_SUMO_R1_HEK_AspN_E1_F6	17550	13779	ESPQSLLGGPPVTKAEPVSLPCTNARAG	28	2	SUMO2_Human_ASP_N_DG9_Miss0	_ESPQSLLGGPPVTK(SUMO2_Human_ASP_N_DG9_Miss0)AEPVSLPCTNARAG_				ESPQSLLGGPPVTK(1)AEPVSLPCTNARAG				ESPQSLLGGPPVTK(210)AEPVSLPCTNARAG	0	0	0	0	1	tr|A0A140TA70|A0A140TA70_HUMAN;tr|A0A140TA74|A0A140TA74_HUMAN;tr|A9JR48|A9JR48_HUMAN	3	HCD	FTMS	MULTI-MSMS	5	1	1265.3	3792.87	-0.12293	-0.00015554	266.727	45.233	1.64e-11	207.97	154.94	207.97	1	1	0	0	0	17545	2144640	0.600585	-3	0.0589523			+	y4;y5;y6;y7;y8;y9;y10;y11;y12;y13;y14;y16;y18;y19;y21;y22;y10-H2O;y19-H2O;y21-H2O;y22-H2O;y12-NH3;y8(2+);y13(2+);y25(2+);b4;b5;b6;b7;b8;b9;b10;b11;b12;b13;b16;b4-H2O;b5-H2O;b6-H2O;b7-H2O;b8-H2O;b9-H2O;b12-H2O;b16-H2O;b11-NH3;b12-NH3;b2;b3;b4;b5;b6;b8;b9;QQ;FQ;FQQ	50000;60000;40000;30000;2000000;200000;600000;80000;1000000;300000;200000;200000;90000;900000;700000;200000;10000;100000;90000;10000;10000;20000;4000;30000;20000;40000;200000;300000;200000;300000;20000;10000;200000;80000;40000;40000;60000;200000;200000;100000;100000;20000;70000;600000;80000;40000;50000;60000;90000;80000;40000;60000;30000;90000;20000	-3.40182509717124E-05;-0.00119078115255888;-0.00020438350850327;-0.0004487511531579;-0.000834024020832658;-0.00082486981477814;-0.000976867813051285;-0.00556106224507857;-0.00104833543582572;-0.000347468607287738;0.000418419616607935;-0.00337470070417112;	-0.090905710056905;-2.4388321233438;-0.346821002912071;-0.598864789278312;-0.985390325952396;-0.859710843009512;-0.933456725923248;-4.85436932893214;-0.8436445150007;-0.253318139921013;0.290024331225041;-1.28204387171318;0.282558160014529;-0.8215404425310	374.214677498451;488.258761708553;589.305453785008;749.336346354053;846.389495478921;959.473550305115;1046.50573071301;1145.57872882365;1242.62697994884;1371.66887217821;1442.70522007778;2632.2817640098;2828.39876789015;2925.45473430868;3039.49596314573;3152.58065685944;1028.49288855066;2907.43245183129;3021.4797587659;3134.57206221197;1225.60101013881;423.698195534594;686.33570499987;1740.85605124827;442.193260817822;529.225097301121;642.310430543596;755.394338032908;812.41530760404;869.43688538911;966.490518806368;1063.53660233554;1162.61228613177;1263.66054413368;2552.26477049881;424.183186636286;511.215225210481;624.300180341228;737.384619233288;794.404725901166;851.425865456671;1144.60108228703;2534.24872920412;1046.50573071301;1145.57872882365;215.102858572086;362.171282091801;490.230573158117;618.288731891073;746.347131799741;904.416568250759;961.43683941208;257.124528170505;276.134608712105;404.193333198806	55	0.709835	0.231441	None	Unknown		207.969941072096;53.0339097237025;67.684752601803	ESPQSLLGGPPVTKAEPVSLPCTNARAG;TKPLKRK;DLRKEMEQLVLDKKQ	_ESPQSLLGGPPVTK(SUMO2_Human_ASP_N_DG9_Miss0)AEPVSLPCTNARAG_;_(Acetyl (Protein N-term))TK(SUMO2_Human_ASP_N_DG9_Miss0)PLK(SUMO2_Human_ASP_N_DG9_Miss0)RK(SUMO2_Human_ASP_N_DG9_Miss0)_;_DLRKEMEQLVLDK(SUMO2_Human_ASP_N_DG9_Miss0)K(SUMO2_Human_ASP_N_DG9_Miss0)Q_			24567	3169;3170	9842	10182	23904
QE4_LC12_IAH_SUMO_R1_HEK_AspN_E1_F3	5834	3793	ESQKPRQKKG	10	3	SUMO2_Human_ASP_N_DG9_Miss0	_ESQKPRQK(SUMO2_Human_ASP_N_DG9_Miss0)KG_				ESQK(0.076)PRQK(0.924)KG				ESQK(-11)PRQK(11)K(-42)G	0	0	0	0	1	tr|H3BV56|H3BV56_HUMAN	2	HCD	FTMS	MSMS	2		1073.55	2145.09	NaN	NaN	7.71443	16.037	0.01999	144.09	6.0093	10.854	0.92404	3	0	0	0	5832	7.73861e+06	0.76785	-2	0.0391207			+	y2;y5;y9;y2-NH3;y9-NH3;b8;b8-H2O;b2;b3;b4;b5;b6;b7;b8;b9;QQ;FQ;FQQ	70000;100000;200000;40000;60000;100000;30000;70000;70000;100000;200000;100000;100000;30000;70000;70000;200000;60000	-0.000772072819273717;0.00844905058943368;-0.00730256732299495;-0.000569411632483252;0.0252020192824602;-0.00483099089774441;0.00241769515764645;-0.000898396250192945;-0.000997573356528392;-0.00119395485376117;-0.00135866303401144;-0.0022715315426467;-0.0	-3.7821670370675;5.35831678078302;-3.62039326396412;-3.04321972023721;12.6009742927155;-2.48638502823411;1.2559716470467;-4.17657600797605;-2.75441843334936;-2.43549529727742;-2.19745426686001;-3.04352439169806;-3.31800848463978;-6.45157583834952;-2.90915	204.135039967019;1576.81057972071;2017.06466412962;187.108288204332;2000.00561044152;1942.9777942218;1924.95998084944;215.10353181105;362.172044904356;490.230818797254;618.289561016834;746.349051396743;847.397270010632;904.421757008455;961.440182761916;257.125433846234;276.135109045344;404.193993592993	18	0.0513309	0.0957447	None	Unknown		144.088767091131;138.079512209243;132.010260247274	ESQKPRQKKG;EDKSRRPLGK;DVVLAEDLALK	_ESQKPRQK(SUMO2_Human_ASP_N_DG9_Miss0)KG_;_EDK(SUMO2_Human_ASP_N_DG9_Miss0)SRRPLGK_;_DVVLAEDLALK(SUMO2_Human_ASP_N_DG9_Miss0)_			24568	3193	9843	10183	23905
QE4_LC12_IAH_SUMO_R1_HEK_AspN_E1_F3	14028	10960	ESQPQMPKQNPVVEQNSQPPSGLSSNQLSK	30	2	SUMO2_Human_ASP_N_DG9_Miss0	_ESQPQMPK(SUMO2_Human_ASP_N_DG9_Miss0)QNPVVEQNSQPPSGLSSNQLSK_				ESQPQMPK(1)QNPVVEQNSQPPSGLSSNQLSK				ESQPQMPK(84)QNPVVEQNSQPPSGLSSNQLSK(-84)	0	0	0	0	1	sp|O15164-2|TIF1A_HUMAN;sp|O15164|TIF1A_HUMAN	4	HCD	FTMS	MULTI-MSMS	1	2	1056.76	4223.02	1.4921	0.0015768	478.87	35.914	0.0003696	126.36	72.981	83.89	1	2	0	0	0	14027	1754734	0.68026	-4	0.0788879			+	y1;y2;y3;y4;y5;y6;y7;y8;y9;y10;y11;y12;y13;y15;y20;y2-H2O;y12-H2O;y13-H2O;y1-NH3;y13-NH3;y20-NH3;y20(2+);b3;b5;b6;b7;b10;b12;b3-H2O;b5-H2O;b6-H2O;b13(2+);b14(2+);b2;b3;b4;b5;b6;b7;b8;b9;QQ;FQ;FQQ	20000;30000;10000;4000;10000;30000;90000;30000;70000;50000;400000;4000000;10000;40000;60000;3000;100000;40000;4000;10000;50000;30000;30000;90000;300000;6000;60000;20000;50000;40000;100000;4000;4000;60000;30000;50000;80000;60000;90000;20000;20000;30000;90000;30000	-0.000716765041687495;-0.000523586730281522;-0.00139727650542909;-0.00149266794426239;-0.00280630833117357;-0.00163852064758885;-0.00345819808944725;-0.00236792272426101;-0.0020095966323197;-0.00342692793788046;-0.00347440878840644;-0.00390848769211516;-0	-4.87219010957573;-2.23616107042315;-4.02406279125917;-3.14054827424212;-4.76183641766443;-2.42254242059853;-4.53000724069683;-2.70162504467846;-2.15275022625108;-3.35797053088391;-3.10884512249396;-3.21781188188499;-6.07061004879841;-5.12352528012138;0.4	147.113520935642;234.14535616723;347.230293837405;475.288966740244;589.333207827831;676.364068450048;763.397916537389;876.480890242424;933.501995639932;1020.53544138114;1117.58825271399;1214.64145064489;1342.70427070264;1543.77898511636;2096.06098883493;216.135669650112;1196.62761390248;1324.68814235278;130.087106794996;1325.67594632578;2079.03813813149;1048.52201452152;345.141617241379;570.253675164666;701.294724463348;798.349201995159;2128.97715674653;2325.10062428285;327.130643723736;552.244687161465;683.283935242882;1212.57614834383;1277.11392111887;215.10352825497;362.172185273113;490.231274986696;618.290255719164;746.348924633357;847.396553772892;904.421808751969;961.439592042987;257.125435010711;276.135369030885;404.194674606707	44	0.691864	0.213592	None	Unknown		126.35851619023;53.3773709527802;53.3773709527802	ESQPQMPKQNPVVEQNSQPPSGLSSNQLSK;KHKTKK;KHKKTK	_ESQPQMPK(SUMO2_Human_ASP_N_DG9_Miss0)QNPVVEQNSQPPSGLSSNQLSK_;_K(SUMO2_Human_ASP_N_DG9_Miss0)HK(SUMO2_Human_ASP_N_DG9_Miss0)TK(SUMO2_Human_ASP_N_DG14_mis2)K_;_K(SUMO2_Human_ASP_N_DG9_Miss0)HK(SUMO2_Human_ASP_N_DG9_Miss0)K(SUMO2_Human_ASP_N_DG14_mis2)TK_			24571	153	9846	10186	23908
QE4_LC12_IAH_SUMO_R1_HEK_AspN_E1_F4	13345	10388	ESQSKTQKKGKISHDK	16	5	4 SUMO2_Human_ASP_N_DG9_Miss0	_ESQSK(SUMO2_Human_ASP_N_DG9_Miss0)TQK(SUMO2_Human_ASP_N_DG9_Miss0)K(SUMO2_Human_ASP_N_DG9_Miss0)GK(SUMO2_Human_ASP_N_DG9_Miss0)ISHDK_				ESQSK(0.8)TQK(0.8)K(0.8)GK(0.8)ISHDK(0.8)				ESQSK(0)TQK(0)K(0)GK(0)ISHDK(0)	0	0	0	0	4	tr|Q09GN1|Q09GN1_HUMAN;sp|Q71F23-3|CENPU_HUMAN;sp|Q71F23|CENPU_HUMAN	5	HCD	FTMS	MULTI-MSMS	1	2	1134.95	5669.7	1.052	0.001194	357.16	34.38	0.01338	61.361	11.13	0	0.8	5	0	0	0	13344	2.8031e+06	0.510524	-9	0.177338			+	y12;y13;y12-H2O;y13-H2O;a2;b2;b3;b4;b2-H2O;b3-H2O;b4-H2O;b2;b3;b4;b5;b6;b7;b8;b9;QQ;FQ;FQQ;b2;b3;b4;b5;b6;b7;b8;b9;QQ;FQ;FQQ;b2;b3;b4;b5;b6;b7;b8;b9;QQ;FQ;FQQ;b2;b3;b4;b5;b6;b7;b8;b9;QQ;FQ;FQQ	700000;700000;300000;300000;40000;40000;60000;100000;70000;90000;30000;20000;20000;20000;40000;50000;70000;20000;10000;9000;40000;9000;20000;20000;20000;40000;50000;70000;20000;10000;9000;40000;9000;20000;20000;20000;40000;50000;70000;20000;10000;9000;40000;9000;20000;20000;20000;40000;50000;70000;20000;10000;9000;40000;9000	-0.00505689905639883;-0.0075505966642595;-0.00699621963394748;0.00616982784413267;-0.000804592050656083;-0.000842615717800754;-0.000880615215919534;-0.00110421440308528;-0.000562740043250187;-0.000748869145695608;-0.000876056607069131;-0.00059964571426007	-0.965140358027083;-1.41753120161811;-1.33987687856523;1.16224175772299;-4.25512434943769;-3.8815417361914;-2.55146246706562;-2.55502506948158;-2.82681812190826;-2.28920501202192;-2.11524689030824;-2.78771130367613;-1.7917989336422;-1.37067107006518;-2.01	5239.54781741386;5326.58233952136;5221.53919204813;5308.55805441056;189.087787942651;217.082740588418;345.141356099316;432.173608108403;199.071896026443;327.130659666946;414.162815264307;215.103233060514;362.171696269859;490.230296786885;618.289450667603;746.348881918599;847.396315928877;904.416827916876;961.439404308007;257.125381899155;276.134581889651;404.193785999519;215.103233060514;362.171696269859;490.230296786885;618.289450667603;746.348881918599;847.396315928877;904.416827916876;961.439404308007;257.125381899155;276.134581889651;404.193785999519;215.103233060514;362.171696269859;490.230296786885;618.289450667603;746.348881918599;847.396315928877;904.416827916876;961.439404308007;257.125381899155;276.134581889651;404.193785999519;215.103233060514;362.171696269859;490.230296786885;618.289450667603;746.348881918599;847.396315928877;904.416827916876;961.439404308007;257.125381899155;276.134581889651;404.193785999519	55	0.178521	0.082397	None	Unknown		61.3613718384243;50.231649307434;29.1289899732132	ESQSKTQKKGKISHDK;DTTNKNERRKQIKQK;KKYFKK	_ESQSK(SUMO2_Human_ASP_N_DG9_Miss0)TQK(SUMO2_Human_ASP_N_DG9_Miss0)K(SUMO2_Human_ASP_N_DG9_Miss0)GK(SUMO2_Human_ASP_N_DG9_Miss0)ISHDK_;_DTTNKNERRK(SUMO2_Human_ASP_N_DG9_Miss0)QIK(SUMO2_Human_ASP_N_DG12_mis1)QK(SUMO2_Human_ASP_N_DG14_mis2)_;_K(SUMO2_Human_ASP_N_DG9_Miss0)K(SUMO2_Human_ASP_N_DG12_mis1)YFK(SUMO2_Human_ASP_N_DG12_mis1)K(SUMO2_Human_ASP_N_DG12_mis1)_			24574	1920	9849	10189	23911
QE4_LC12_IAH_SUMO_R1_HEK_AspN_E1_F5	13187	10122	ESQSKTQKKGKISHDK	16	5	4 SUMO2_Human_ASP_N_DG9_Miss0	_ESQSK(SUMO2_Human_ASP_N_DG9_Miss0)TQK(SUMO2_Human_ASP_N_DG9_Miss0)K(SUMO2_Human_ASP_N_DG9_Miss0)GK(SUMO2_Human_ASP_N_DG9_Miss0)ISHDK_				ESQSK(0.874)TQK(0.874)K(0.874)GK(0.874)ISHDK(0.505)				ESQSK(5.9)TQK(5.9)K(5.9)GK(5.9)ISHDK(-5.9)	0	0	0	0	4	tr|Q09GN1|Q09GN1_HUMAN;sp|Q71F23-3|CENPU_HUMAN;sp|Q71F23|CENPU_HUMAN	5	HCD	FTMS	MULTI-MSMS	6	3	1134.95	5669.7	-0.88252	-0.0010016	535.323	34.324	0.019796	59.372	39.262	5.928	0.87367	5	0	0	0	13181	2284452	0.468474	-9	0.178814			+	y12;y13;y14;y13-H2O;y12-NH3;a2;b2;b3;b4;b2-H2O;b3-H2O;b4-H2O;b11*;b13*;b11-NH3;b2;b3;b4;b5;b6;b7;b8;b9;QQ;FQ;FQQ;b2;b3;b4;b5;b6;b7;b8;b9;QQ;FQ;FQQ;b2;b3;b4;b5;b6;b7;b8;b9;QQ;FQ;FQQ;b2;b3;b4;b5;b6;b7;b8;b9;QQ;FQ;FQQ	500000;400000;40000;100000;200000;20000;20000;40000;80000;70000;50000;20000;100000;30000;50000;5000;6000;20000;30000;30000;40000;8000;4000;6000;20000;10000;5000;6000;20000;30000;30000;40000;8000;4000;6000;20000;10000;5000;6000;20000;30000;30000;40000;8000;4000;6000;20000;10000;5000;6000;20000;30000;30000;40000;8000;4000;6000;20000;10000	-0.0121621749240148;-0.00970509800663422;-0.00348116046188807;0.00173694068143959;-0.017801688966756;-0.000681654016631228;-0.000816656338997745;-0.00127864171724923;-0.00146228569190043;-0.000823394333849592;-0.000910166705125448;-0.00128491665822139;-0.	-2.32122290985956;-1.82201146297875;-0.63820205802004;0.327196050832166;-3.40863054641583;-3.60496289704876;-3.76195930842898;-3.70468568918241;-3.3835580260113;-4.13616021235018;-2.78227133243494;-3.10244025393133;-11.8062204942957;0.00953794987973201;-1	5239.55492268972;5326.58449402271;5454.63684759656;5308.56248729772;5222.53401310227;189.087665004617;217.082714629039;345.141754125817;432.173966179692;199.072156680734;327.130820964505;414.163224124358;4226.06322491506;4426.1293812549;4209.04203760406;215.103547790146;362.172137648667;490.231607859824;618.290690393927;746.349475243272;847.398711928353;904.419386758647;961.438448331807;257.125572042404;276.135226142196;404.193873019419;215.103547790146;362.172137648667;490.231607859824;618.290690393927;746.349475243272;847.398711928353;904.419386758647;961.438448331807;257.125572042404;276.135226142196;404.193873019419;215.103547790146;362.172137648667;490.231607859824;618.290690393927;746.349475243272;847.398711928353;904.419386758647;961.438448331807;257.125572042404;276.135226142196;404.193873019419;215.103547790146;362.172137648667;490.231607859824;618.290690393927;746.349475243272;847.398711928353;904.419386758647;961.438448331807;257.125572042404;276.135226142196;404.193873019419	59	0.210868	0.113537	Once	Unknown		59.3724703318342;20.1108451098632;20.1108451098632	ESQSKTQKKGKISHDK;YKKMKK;KYKKMK	_ESQSK(SUMO2_Human_ASP_N_DG9_Miss0)TQK(SUMO2_Human_ASP_N_DG9_Miss0)K(SUMO2_Human_ASP_N_DG9_Miss0)GK(SUMO2_Human_ASP_N_DG9_Miss0)ISHDK_;_YK(SUMO2_Human_ASP_N_DG9_Miss0)K(SUMO2_Human_ASP_N_DG12_mis1)M(Oxidation (M))K(SUMO2_Human_ASP_N_DG12_mis1)K(SUMO2_Human_ASP_N_DG12_mis1)_;_K(SUMO2_Human_ASP_N_DG9_Miss0)YK(SUMO2_Human_ASP_N_DG12_mis1)K(SUMO2_Human_ASP_N_DG12_mis1)M(Oxidation (M))K(SUMO2_Human_ASP_N_DG12_mis1)_			24575	1920	9849	10189	23912
QE4_LC12_IAH_SUMO_R1_HEK_AspN_E1_F4	19499	15772	ESQVEGYLSSQPTQNTIRKLSSENLNAK	28	3	SUMO2_Human_ASP_N_DG9_Miss0	_ESQVEGYLSSQPTQNTIRK(SUMO2_Human_ASP_N_DG9_Miss0)LSSENLNAK_				ESQVEGYLSSQPTQNTIRK(0.874)LSSENLNAK(0.126)				ESQVEGYLSSQPTQNTIRK(8.4)LSSENLNAK(-8.4)	0	0	0	0	1	sp|Q6PJP8|DCR1A_HUMAN	4	HCD	FTMS	MULTI-MSMS	6	3	1021.26	4081	0.72239	0.00073775	742.085	49.613	1.18e-07	187.89	119.07	8.4254	0.87436	2	0	0	0	19493	1.48315e+06	0.97788	-2	0.0402298			+	y1;y2;y3;y4;y5;y6;y7;y8;y9;y12;y13;y14;y15;y16;y17;y19;y20;y21;y23;y25;y12-H2O;y1-NH3;y2-NH3;y3-NH3;y17-NH3;y20-NH3;y21-NH3;y23-NH3;y25-NH3;y10(2+);a2;b2;b3;b4;b5;b6;b7;b8;b9;b2-H2O;b3-H2O;b4-H2O;b5-H2O;b6-H2O;b7-H2O;b8-H2O;b2;b3;b4;b5;b6;b7;b8;b9;QQ;FQ;FQQ	20000;20000;40000;8000;30000;6000;40000;200000;30000;70000;30000;90000;40000;70000;1000000;50000;200000;200000;200000;30000;9000;5000;20000;20000;300000;40000;50000;90000;20000;7000;5000;4000;100000;100000;60000;6000;80000;60000;6000;10000;200000;100000;80000;70000;80000;20000;90000;40000;60000;100000;60000;80000;4000;10000;20000;100000;30000	-0.00069695483250598;-0.000843057446274997;-0.000840172177277054;-0.00169178849921536;-0.00160421066470917;-0.00190775919463704;-0.00347564129288003;-0.00201148658993588;-0.0015638864099401;-0.00185760014210246;-0.00600097500273478;-0.00574109430772296;-0	-4.73753141060616;-3.86456339803352;-2.5291635986872;-3.79939322202544;-2.86813725880993;-2.77143816171964;-4.48239689656823;-2.33235171849103;-1.60314401687947;-0.796152110722747;-2.46520064115228;-2.25289631582228;-1.49292672996265;-3.25771005748313;-2.	147.113501125432;218.150761015846;332.193685577777;445.278601174499;559.321441043865;688.364337688595;775.397933980593;862.42849823579;975.51211461601;2333.22265567584;2434.2744775248;2548.31714509131;2676.37397713865;2777.42670803342;2874.47623708903;3089.56433328615;3176.60374427564;3289.68658659599;3509.76902370517;3737.88315556995;2315.18758792923;130.086825140941;201.123947906385;315.167493481822;2857.4550191871;3159.58241346908;3272.66995751842;3492.75469637055;3720.8635964159;1032.5243361682;189.08761969228;217.083012799642;345.141417975005;444.209803316255;573.252098729231;630.272983695913;793.338345663139;906.423232102713;993.454212964335;199.072321517876;327.130890289988;426.199511735349;555.242416923393;612.26399265882;775.328830857587;888.409719227115;215.10345086066;362.171967085054;490.231078456932;618.289733725851;746.349850970163;847.398003018214;904.416780288824;961.441279873674;257.125324926644;276.135227901164;404.193377017391	57	0.548837	0.217557	None	Unknown		187.89424213618;68.8199189944393;37.793042990509	ESQVEGYLSSQPTQNTIRKLSSENLNAK;ESQVTFTHRINFPKK;IFAKKKH	_ESQVEGYLSSQPTQNTIRK(SUMO2_Human_ASP_N_DG9_Miss0)LSSENLNAK_;_ESQVTFTHRINFPK(SUMO2_Human_ASP_N_DG9_Miss0)K(SUMO2_Human_ASP_N_DG12_mis1)_;_IFAK(SUMO2_Human_ASP_N_DG9_Miss0)K(SUMO2_Human_ASP_N_DG9_Miss0)K(SUMO2_Human_ASP_N_DG12_mis1)H_			24579	1883	9851	10191	23916
QE4_LC12_IAH_SUMO_R1_HEK_AspN_E1_F5	19278	15447	ESQVEGYLSSQPTQNTIRKLSSENLNAK	28	3	SUMO2_Human_ASP_N_DG9_Miss0	_ESQVEGYLSSQPTQNTIRK(SUMO2_Human_ASP_N_DG9_Miss0)LSSENLNAK_				ESQVEGYLSSQPTQNTIRK(1)LSSENLNAK				ESQVEGYLSSQPTQNTIRK(38)LSSENLNAK(-38)	0	0	0	0	1	sp|Q6PJP8|DCR1A_HUMAN	4	HCD	FTMS	MULTI-MSMS	1	1	1021.26	4081	0.90834	0.00092765	252.906	49.299	5.54e-30	295.3	210.47	38.414	0.99986	2	0	0	0	19277	1.72439e+06	0.354712	-7	0.138805			+	y1;y2;y3;y5;y6;y7;y8;y9;y11;y13;y14;y15;y16;y17;y18;y19;y20;y21;y24;y25;y11-H2O;y17-H2O;y18-H2O;y19-H2O;y21-H2O;y24-H2O;y25-H2O;y1-NH3;y2-NH3;y3-NH3;y9-NH3;y15-NH3;y18-NH3;y20-NH3;a2;b2;b3;b4;b5;b6;b7;b8;b9;b11;b2-H2O;b3-H2O;b4-H2O;b5-H2O;b6-H2O;b7-H2O;b8-H2O;b9-H2O;b11-H2O;b2;b3;b4;b5;b6;b7;b8;b9;QQ;FQ;FQQ	30000;40000;70000;60000;40000;70000;300000;50000;100000;100000;200000;100000;80000;2000000;300000;200000;400000;300000;300000;100000;20000;500000;100000;90000;90000;100000;90000;9000;20000;30000;9000;200000;60000;200000;9000;9000;200000;200000;100000;40000;200000;100000;50000;20000;10000;300000;200000;90000;100000;100000;60000;50000;20000;100000;70000;100000;100000;80000;100000;20000;20000;50000;100000;40000	-0.000686358298310097;-0.000901666164025983;-0.000989626128557575;-0.00205170215167527;-0.00200402183497772;-0.00142391052679613;-0.00276446115333329;-0.00187802451227981;-0.00840970207627834;-0.00540049795017694;-0.0117522476057275;-0.00464245128659968;-	-4.66550209530425;-4.13322382000555;-2.97906229494913;-3.66819570935779;-2.9112803278847;-1.83636586083567;-3.20543528579716;-1.92516718077939;-3.78790643475418;-2.21852520420857;-4.61175717723588;-1.7346044328171;-0.845390349691294;-2.47306267400351;0.61	147.113490528898;218.150819624564;332.193835031729;559.321888535352;688.364433951235;775.395882249827;862.429251210353;975.512428754112;2220.14514379738;2434.27387704775;2548.32315624461;2676.37462395969;2777.42000798657;2874.47753259759;3002.52714678482;3089.57023558883;3176.60139419477;3289.68751185493;3638.81809343682;3737.88535033555;2202.10684520125;2856.45594861105;2984.52819020985;3071.54589802524;3271.66403554446;3620.81071032697;3719.85965869679;130.086855052749;201.124217352117;315.167224419994;958.481997148159;2659.38108552534;2985.51028278231;3159.58189266257;189.087550238305;217.082839992812;345.141549132094;444.209932494677;573.253009681982;630.276115713702;793.338958644269;906.423160174199;993.456190870496;1208.54709652725;199.072187998821;327.131016285577;426.199759635663;555.242958214944;612.264618940109;775.328304928909;888.412471540764;975.451248661077;1190.53683783547;215.103556993632;362.172250433864;490.231450428231;618.290688596701;746.349238188808;847.396956667546;904.41879456798;961.440804176037;257.125152710283;276.135293093427;404.193596387363	64	0.575006	0.214765	None	Unknown		295.298041780818;84.8292851819204;52.265412385997	ESQVEGYLSSQPTQNTIRKLSSENLNAK;ESQVTFTHRINFPKK;KAKPAKTK	_ESQVEGYLSSQPTQNTIRK(SUMO2_Human_ASP_N_DG9_Miss0)LSSENLNAK_;_ESQVTFTHRINFPK(SUMO2_Human_ASP_N_DG9_Miss0)K(SUMO2_Human_ASP_N_DG12_mis1)_;_K(SUMO2_Human_ASP_N_DG9_Miss0)AKPAK(SUMO2_Human_ASP_N_DG12_mis1)TK(SUMO2_Human_ASP_N_DG9_Miss0)_			24580	1883	9851	10191	23917
QE4_LC12_IAH_SUMO_R1_HEK_AspN_E1_F6	16397	12770	ESQVEGYLSSQPTQNTIRKLSSENLNAK	28	3	SUMO2_Human_ASP_N_DG9_Miss0	_ESQVEGYLSSQPTQNTIRK(SUMO2_Human_ASP_N_DG9_Miss0)LSSENLNAK_				ESQVEGYLSSQPTQNTIRK(1)LSSENLNAK				ESQVEGYLSSQPTQNTIRK(38)LSSENLNAK(-38)	0	0	0	0	1	sp|Q6PJP8|DCR1A_HUMAN	4	HCD	FTMS	MULTI-MSMS	4	2	1021.26	4081	0.26858	0.00027429	495.671	42.392	2.02e-21	254.27	176.31	37.762	0.99983	2	0	0	0	16393	3004850	1	0	0			+	y1;y2;y3;y4;y5;y6;y7;y8;y9;y11;y13;y14;y15;y17;y18;y19;y20;y21;y22;y23;y24;y25;y17-H2O;y18-H2O;y20-H2O;y23-H2O;y24-H2O;y1-NH3;y2-NH3;y3-NH3;y15-NH3;y18-NH3;y21-NH3;y25-NH3;y16(2+);a2;b2;b3;b4;b5;b6;b7;b8;b9;b10;b11;b2-H2O;b3-H2O;b4-H2O;b5-H2O;b6-H2O;b7-H2O;b8-H2O;b9-H2O;b5-NH3;b2;b3;b4;b5;b6;b7;b8;b9;QQ;FQ;FQQ	30000;40000;60000;30000;40000;30000;100000;200000;70000;100000;80000;200000;100000;2000000;100000;100000;400000;200000;100000;400000;200000;100000;500000;100000;70000;200000;100000;20000;30000;20000;100000;70000;70000;50000;80000;10000;6000;200000;100000;80000;20000;100000;100000;40000;20000;10000;30000;300000;200000;90000;100000;100000;60000;30000;7000;100000;70000;80000;100000;60000;90000;40000;20000;40000;200000;40000	-0.00025325985441782;-0.000643079751370124;-0.000122590625380781;-0.000663298837423554;-0.000937188289526603;-0.000434288537690009;-0.000299866559771544;-0.00128300843516627;0.000627994344313265;-0.00352400299698274;-0.0040570170558567;-0.0051674394394467	-1.72153212530128;-2.94787117809731;-0.36903437818158;-1.48963001532761;-1.67558283735514;-0.630900590756609;-0.38672760758067;-1.48767059707136;0.643760078372567;-1.58728845356883;-1.66662401186119;-2.0277855182388;0.151661204707204;-0.434829949515797;0.	147.113057430454;218.150561038151;332.192967996225;445.277572684837;559.320774021489;688.362864217938;775.39475820586;862.427769757635;975.509922735256;2220.1402580983;2434.27253356686;2548.31657143644;2676.36957560697;2874.47167374087;3002.52869965326;3089.55833762552;3176.59542061577;3289.67969975345;3452.74335772313;3509.76434261213;3638.81157018238;3737.87179205699;2856.44911176718;2984.52249712664;3158.57410126481;3491.7489344637;3620.79865645004;130.086518062024;201.123705062722;315.165715172852;2659.36798742598;2985.50177536374;3272.66701001365;3720.84958157414;1389.20986691961;189.087352309774;217.082243416245;345.140722958196;444.208755215665;573.251437603331;630.27387314341;793.336869506698;906.420470996225;993.452648074141;1080.48407806359;1208.53725557503;199.07159969461;327.130307537564;426.198662113154;555.24134065175;612.26266005272;775.327114395999;888.408191459086;975.441702192998;556.222237476413;215.103049391986;362.171584127583;490.230283465347;618.28893228288;746.348173333362;847.39451146018;904.415791108583;961.436414471619;257.124797836825;276.134646129712;404.192794459786	66	0.428554	0.197605	None	Unknown		254.266641275033;77.9594170350436;47.6214707797327	ESQVEGYLSSQPTQNTIRKLSSENLNAK;ESQVTFTHRINFPKK;KAKPAKTK	_ESQVEGYLSSQPTQNTIRK(SUMO2_Human_ASP_N_DG9_Miss0)LSSENLNAK_;_ESQVTFTHRINFPK(SUMO2_Human_ASP_N_DG9_Miss0)K(SUMO2_Human_ASP_N_DG12_mis1)_;_K(SUMO2_Human_ASP_N_DG9_Miss0)AKPAK(SUMO2_Human_ASP_N_DG12_mis1)TK(SUMO2_Human_ASP_N_DG9_Miss0)_			24581	1883	9851	10191	23918
QE4_LC12_IAH_SUMO_R1_HEK_AspN_E1_F6	14246	10888	ESRMRIESLSSQLSNLQK	18	1	SUMO2_Human_ASP_N_DG9_Miss0	_ESRMRIESLSSQLSNLQK(SUMO2_Human_ASP_N_DG9_Miss0)_				ESRMRIESLSSQLSNLQK(1)				ESRMRIESLSSQLSNLQK(160)	0	0	0	0	1	tr|E9PBF6|E9PBF6_HUMAN;sp|P20700|LMNB1_HUMAN;tr|A0A0D9SFE5|A0A0D9SFE5_HUMAN	4	HCD	FTMS	MULTI-MSMS	5	1	767.387	3065.52	4.3852	0.0033651	331.769	37.104	0.0026312	162.59	32.751	162.59	1	1	0	0	0	14241	3.1328e+06	0.944983	1	-0.0194168			+	y1;y2;y3;y1-NH3;y2-NH3;b10;b11;b12;b13;b14;b15;b16;b17;b11-H2O;b14-H2O;b15-H2O;b16-H2O;b13-NH3;b17-NH3;b9(2+);b2;b3;b4;b5;b6;b7;b9;QQ;FQ;FQQ	200000;100000;10000;30000;60000;50000;70000;500000;400000;400000;1000000;800000;400000;7000;200000;100000;50000;20000;50000;10000;100000;50000;100000;60000;40000;70000;30000;50000;100000;40000	-0.000566922350344612;-0.00148520191828538;-0.00209295165177537;0.00262673593306317;-0.00806602575039506;-0.00212912341817173;-0.00261355169959643;0.000896201329396717;-0.00243541988834295;-0.00259175593555483;-0.000724910069266116;-0.00111420130701845;-0	-0.511873673919587;-1.20200577927419;-1.55184312318834;2.40871420722885;-6.61918449373609;-1.78977867575578;-2.04722077705417;0.638006897293385;-1.60459719060435;-1.61499372469682;-0.421741386272699;-0.60821033597071;-0.623993002532846;-1.96578180235026;-	1107.54348041285;1235.60297620382;1348.68764793395;1090.51373765307;1218.58300792615;1189.60151163532;1276.6340244735;1404.68909223187;1517.77648783349;1604.80867257944;1718.84973318077;1831.93418645241;1959.99287278434;1258.62332041432;1586.79648739385;1700.836420882;1813.91619389015;1500.75511483098;1942.97455747377;551.788466481372;215.103043928561;362.171374574611;490.230233457773;618.289093564019;746.347847217102;847.395894038838;961.438134854664;257.124587299865;276.134664380406;404.193159351017	30	0.455072	0.12605	None	Unknown		162.589052200543;129.83784467352;129.83784467352	ESRMRIESLSSQLSNLQK;KLKIEQMQK;KLEQIMKQK	_ESRMRIESLSSQLSNLQK(SUMO2_Human_ASP_N_DG9_Miss0)_;_K(SUMO2_Human_ASP_N_DG9_Miss0)LKIEQMQK(SUMO2_Human_ASP_N_DG9_Miss0)_;_K(SUMO2_Human_ASP_N_DG9_Miss0)LEQIMKQK(SUMO2_Human_ASP_N_DG9_Miss0)_			24595	726	9857	10198	23932
QE4_LC12_IAH_SUMO_R1_HEK_AspN_E1_F6	17227	13496	ESRMRIESLSSQLSNLQKESRACL	24	2	SUMO2_Human_ASP_N_DG9_Miss0	_ESRMRIESLSSQLSNLQK(SUMO2_Human_ASP_N_DG9_Miss0)ESRACL_				ESRMRIESLSSQLSNLQK(1)ESRACL				ESRMRIESLSSQLSNLQK(210)ESRACL	0	0	0	0	1	tr|E9PBF6|E9PBF6_HUMAN;sp|P20700|LMNB1_HUMAN	5	HCD	FTMS	MULTI-MSMS	2	2	757.377	3781.85	-0.181	-0.00013709	533.609	44.438	6.15e-09	207.24	128.73	207.24	1	1	0	0	0	17225	2405493	0.565449	-3	0.0587616			+	y1;y2;y4;y5;y6;y7;y8;y9;y10;y11;y12;y11-H2O;y8-NH3;y10-NH3;b2;b9;b10;b11;b12;b13;b14;b15;b16;b21;b10-H2O;b11-H2O;b14-H2O;b16-H2O;b21-H2O;b12-NH3;b13-NH3;b2;b3;b4;b5;b6;b7;b8;b9;QQ;FQ;FQQ	10000;80000;60000;100000;200000;200000;200000;100000;100000;100000;30000;20000;100000;10000;3000;40000;100000;200000;1000000;500000;400000;700000;400000;20000;30000;80000;200000;20000;70000;30000;10000;100000;60000;40000;70000;40000;30000;20000;20000;40000;100000;40000	-0.000405980530729266;-0.000315961567480372;-0.000893803220833433;-0.0008009262583073;0.000165767258408778;-0.00233601407398965;-0.00160030212555284;-0.00347222848040474;-0.00363059306027935;-0.00187640034300784;-0.00231213366032534;0.00522090212734838;-0	-3.07322807077492;-1.08156801472394;-1.72126320211228;-1.32099866868233;0.225427800125921;-1.28079878362818;-0.819856036232844;-1.68145307133366;-1.66612833403329;-0.828034362242478;-0.971821828676782;2.32239068337622;-5.85307449377962;-5.07390565960788;-	132.102311113831;292.132869296267;519.271671953821;606.303607486758;735.345233889442;1823.87280800837;1951.93064980783;2065.01658571458;2179.05967152636;2266.08994574354;2379.17444545726;2248.07228375477;1934.91382559896;2162.04046182114;217.08207713613;1102.56777064685;1189.6015851731;1276.63535256697;1404.6916710342;1517.77518332888;1604.8068515431;1718.85066627541;1831.93645688264;3420.69171563924;1171.59041555553;1258.62141266347;1586.79679504864;1813.92374232866;3402.66539519165;1387.68475343823;1500.750041871;215.102991620308;362.170446717743;490.229993608794;618.289360013152;746.350134804536;847.397676583825;904.423908178115;961.440297537582;257.124760948926;276.134709606301;404.193539766442	42	0.450722	0.153285	None	Unknown		207.23686299454;78.5054896469553;55.0402041944283	ESRMRIESLSSQLSNLQKESRACL;SKRKGSEIQKK;KYHKVVK	_ESRMRIESLSSQLSNLQK(SUMO2_Human_ASP_N_DG9_Miss0)ESRACL_;_SKRK(SUMO2_Human_ASP_N_DG9_Miss0)GSEIQK(SUMO2_Human_ASP_N_DG14_mis2)K_;_K(SUMO2_Human_ASP_N_DG9_Miss0)YHK(SUMO2_Human_ASP_N_DG9_Miss0)VVK(SUMO2_Human_ASP_N_DG9_Miss0)_			24596	726	9858	10199	23933
QE4_LC12_IAH_SUMO_R1_HEK_AspN_E1_F2	9694	7131	ESRTEGPIVK	10	1	SUMO2_Human_ASP_N_DG9_Miss0	_ESRTEGPIVK(SUMO2_Human_ASP_N_DG9_Miss0)_				ESRTEGPIVK(1)				ESRTEGPIVK(160)	0	0	0	0	1	sp|Q6IQ32|ADNP2_HUMAN	3	HCD	FTMS	MULTI-MSMS	3	1	692.683	2075.03	1.3015	0.00090151	486.948	25.376	0.016129	157.97	10.347	157.97	1	1	0	0	0	9691	6023345	0.0893397	-6	0.117401			+	y1;y2;y1-NH3;y2-NH3;y7(2+);b5;b6;b7;b8;b9;b5-H2O;b6-H2O;b7-H2O;b8-H2O;b9-H2O;b2;b3;b4;b5;b6;b7;b8;b9;QQ;FQ;FQQ	700000;400000;60000;30000;300000;200000;600000;500000;2000000;1000000;40000;300000;200000;300000;100000;400000;100000;90000;200000;100000;100000;30000;90000;100000;300000;100000	-0.00135283683061971;-0.00114404438454585;-0.00566170165848234;-0.0113475003074655;0.0117990399237442;-0.00106313655828671;-0.000802607641958275;-0.000699076654541386;-0.000836392144265119;-0.0010552000816233;0.000118041106475175;-0.000602586300033181;-0.	-1.22147427579195;-0.948145665335293;-5.19173526350367;-9.53895196975507;13.8417860017743;-1.76227709561258;-1.21552787342511;-0.923058439795338;-0.960892696640244;-1.08839499570832;0.201689133920532;-0.938191775265376;-0.494633778116688;-0.91154295952197	1107.54426632733;1206.61247145108;1090.52202609066;1189.59612580551;852.421784459876;603.274343707658;660.295546902342;757.348207223355;870.432408519244;969.501041243382;585.262597843694;642.2847821947;739.337309161607;852.421784459876;951.489867773131;215.102964387771;362.171382487566;490.230123670932;618.288660349631;746.346217855406;847.396147869517;904.417464681434;961.437280220852;257.124675198546;276.134603428928;404.193228118707	26	0.392691	0.145349	None	Unknown		157.971145854815;147.624131785991;145.903922915424	ESRTEGPIVK;DLRDQELVK;DRDIEQIVK	_ESRTEGPIVK(SUMO2_Human_ASP_N_DG9_Miss0)_;_DLRDQELVK(SUMO2_Human_ASP_N_DG9_Miss0)_;_DRDIEQIVK(SUMO2_Human_ASP_N_DG9_Miss0)_			24609	1839	9867	10208	23946
QE4_LC12_IAH_SUMO_R1_HEK_AspN_E1_F2	9737	7169	ESRTEGPIVK	10	1	SUMO2_Human_ASP_N_DG9_Miss0	_ESRTEGPIVK(SUMO2_Human_ASP_N_DG9_Miss0)_				ESRTEGPIVK(1)				ESRTEGPIVK(200)	0	0	0	0	1	sp|Q6IQ32|ADNP2_HUMAN	2	HCD	FTMS	MULTI-MSMS	6	1	1038.52	2075.03	3.0705	0.0031888	4.28932	25.48	0.018881	197.94	51.129	197.94	1	1	0	0	0	9731	5052105	0.954988	-1	0.0195446			+	y1;y2;y4;y5;y6;y7;y9;y1-NH3;y2-NH3;y4-NH3;y5-NH3;b3;b4;b5;b6;b7;b8;b9;b5-H2O;b6-H2O;b8-H2O;b9-H2O;b2;b3;b4;b5;b6;b7;b8;b9;QQ;FQ;FQQ	1000000;700000;200000;300000;30000;40000;30000;100000;60000;7000;10000;100000;100000;600000;300000;30000;900000;2000000;70000;60000;200000;300000;200000;200000;300000;400000;300000;300000;70000;200000;200000;600000;200000	-0.000903983287116716;-0.00145715578787531;0.000234701789395331;-0.00103538890198251;-0.00344262623229952;-0.000325470070720257;-0.00262497843664278;-0.00466438315402229;-0.00469657120584088;-0.0126586956039318;-0.00592355955154744;-0.000228967416205705;-	-0.816205438425565;-1.20764159514824;0.165662349662259;-0.702544116294704;-2.14786162228732;-0.191019232483606;-1.34821997674717;-4.27720606110094;-3.94806049064013;-9.04364201260751;-4.06628703935994;-0.613552252379584;-0.73599362297719;-1.29726072727422	1107.54381747379;1206.61278456249;1416.74792053731;1473.7706543516;1602.81565468513;1703.86021600307;1946.99565494944;1090.52102877215;1189.58947487641;1399.7342648332;1456.74899342075;373.183237968216;474.231036505919;603.27406317485;660.295251426183;757.348223649677;870.432248047096;969.500885938447;585.263542460862;642.284481811016;852.419832443568;951.490722818571;215.102940501258;362.171415955023;490.230110626586;618.289152727455;746.347594091309;847.395016020841;904.417058558223;961.43750012066;257.124601891389;276.134622010804;404.193118186239	33	0.383777	0.146018	None	Unknown		197.938766814539;146.809839273657;146.693453906337	ESRTEGPIVK;EHKLYAQVK;DRDIEQIVK	_ESRTEGPIVK(SUMO2_Human_ASP_N_DG9_Miss0)_;_EHKLYAQVK(SUMO2_Human_ASP_N_DG9_Miss0)_;_DRDIEQIVK(SUMO2_Human_ASP_N_DG9_Miss0)_			24610	1839	9867	10208	23947
QE4_LC12_IAH_SUMO_R1_HEK_AspN_E1_F3	8308	5958	ESRTEGPIVK	10	1	SUMO2_Human_ASP_N_DG9_Miss0	_ESRTEGPIVK(SUMO2_Human_ASP_N_DG9_Miss0)_				ESRTEGPIVK(1)				ESRTEGPIVK(150)	0	0	0	0	1	sp|Q6IQ32|ADNP2_HUMAN	3	HCD	FTMS	MULTI-MSMS	4	1	692.683	2075.03	0.094684	6.56e-05	487.125	21.958	0.018146	152.7	17.942	152.7	1	1	0	0	0	8304	16405458	0.438641	-3	0.0572033			+	y1;y2;y3;y1-NH3;y7(2+);b5;b6;b7;b8;b9;b5-H2O;b6-H2O;b7-H2O;b8-H2O;b9-H2O;b2;b3;b4;b5;b6;b7;b8;b9;QQ;FQ;FQQ	3000000;2000000;100000;400000;1000000;900000;2000000;2000000;10000000;5000000;300000;1000000;1000000;1000000;500000;3000000;1000000;700000;1000000;1000000;800000;200000;400000;900000;2000000;800000	-0.00388313086705239;-0.00415810720551235;-0.00289519631951407;-0.0046444362847069;0.00926559887454914;-0.00200172851316438;-0.00239830052566958;-0.0022042040160386;-0.00275710275502661;-0.00295440642651101;-0.00184947456943974;-0.0023549518945174;-0.0023	-3.50606482624309;-3.4460913650063;-2.19383199095414;-4.25891500220607;10.8697026586072;-3.31810132438052;-3.63215342147828;-2.91041771072578;-3.16750231745345;-3.04734137798545;-3.16006585552314;-3.66651294679498;-3.18127940746417;-3.88358245517274;-3.32	1107.54679662137;1206.61548551391;1319.69828658342;1090.52100882528;852.424317900926;603.275282299613;660.297142595226;757.349712350716;870.434329229855;969.502940449727;585.264565359369;642.286534560295;739.339295505276;852.424317900926;951.492584181155;215.103505461794;362.172260323607;490.231702340883;618.289883588158;746.350428783224;847.396828714147;904.417136936843;961.440755202656;257.125294494219;276.135172848404;404.194189775696	26	0.413841	0.130208	None	Unknown		152.696253900183;134.753890706494;126.387417101898	ESRTEGPIVK;DLRDQELVK;DRDIEQIVK	_ESRTEGPIVK(SUMO2_Human_ASP_N_DG9_Miss0)_;_DLRDQELVK(SUMO2_Human_ASP_N_DG9_Miss0)_;_DRDIEQIVK(SUMO2_Human_ASP_N_DG9_Miss0)_			24611	1839	9867	10208	23948
QE4_LC12_IAH_SUMO_R1_HEK_AspN_E1_F4	8292	5968	ESRTEGPIVK	10	1	SUMO2_Human_ASP_N_DG9_Miss0	_ESRTEGPIVK(SUMO2_Human_ASP_N_DG9_Miss0)_				ESRTEGPIVK(1)				ESRTEGPIVK(160)	0	0	0	0	1	sp|Q6IQ32|ADNP2_HUMAN	3	HCD	FTMS	MULTI-MSMS	2	1	692.683	2075.03	-0.078566	-5.44e-05	3.4814	22.052	0.01666	156.58	8.957	156.58	1	1	0	0	0	8290	11710497	0.870521	1	-0.0185337			+	y1;y2;y1-NH3;y2-NH3;y7(2+);b3;b5;b6;b7;b8;b9;b5-H2O;b6-H2O;b7-H2O;b8-H2O;b9-H2O;b9(2+);b2;b3;b4;b5;b6;b7;b8;b9;QQ;FQ;FQQ	1000000;900000;200000;100000;400000;80000;500000;1000000;1000000;5000000;3000000;100000;700000;500000;400000;200000;100000;1000000;500000;300000;500000;400000;400000;90000;200000;400000;2000000;400000	-0.0033674219112072;-0.00291936319194974;-0.00809313922741239;-0.00401190525917627;0.00916193448733793;-0.00159133428007863;-0.00167092200456409;-0.00220956603232025;-0.00244214534325238;-0.00255085663229693;-0.00273138253123761;-0.001650668144066;-0.0022	-3.0404344895033;-2.41946686753027;-7.42132757458391;-3.37251434461357;10.7480901010717;-4.26420135946065;-2.76975200185017;-3.34632171086206;-3.22459299338523;-2.93055679337677;-2.81730260487544;-2.82038039286077;-3.42638776731221;-2.1711724366404;-4.005	1107.54628091241;1206.61424676989;1090.52445752823;1189.58879021046;852.424421565313;373.18460033508;603.274951493105;660.296953860732;757.349950292043;870.434122983732;969.502717425831;585.264366552944;642.286380330597;739.338548691878;852.424421565313;951.490472774091;485.255860348768;215.10347462097;362.172013404394;490.231396624841;618.290393841001;746.348219254449;847.396601876806;904.418914778759;961.438279775776;257.125195755246;276.135219802817;404.194109163219	28	0.459154	0.174194	None	Unknown		156.581142446824;147.624131785991;140.169461693643	ESRTEGPIVK;DLRDQELVK;DRDIEQIVK	_ESRTEGPIVK(SUMO2_Human_ASP_N_DG9_Miss0)_;_DLRDQELVK(SUMO2_Human_ASP_N_DG9_Miss0)_;_DRDIEQIVK(SUMO2_Human_ASP_N_DG9_Miss0)_			24612	1839	9867	10208	23949
QE4_LC12_IAH_SUMO_R1_HEK_AspN_E1_F3	13214	10248	ESSINYTFKTPEK	13	2	SUMO2_Human_ASP_N_DG9_Miss0	_ESSINYTFK(SUMO2_Human_ASP_N_DG9_Miss0)TPEK_				ESSINYTFK(0.998)TPEK(0.002)				ESSINYTFK(27)TPEK(-27)	0	0	0	0	1	sp|P49792|RBP2_HUMAN;sp|A6NKT7|RGPD3_HUMAN;tr|J3KNE0|J3KNE0_HUMAN;sp|O14715|RGPD8_HUMAN;tr|J3KQ37|J3KQ37_HUMAN;sp|Q7Z3J3|RGPD4_HUMAN;sp|Q99666|RGPD5_HUMAN;tr|H7BZ48|H7BZ48_HUMAN;sp|P0DJD0|RGPD1_HUMAN;tr|F8VYC4|F8VYC4_HUMAN;sp|P0DJD1|RGPD2_HUMAN	3	HCD	FTMS	MULTI-MSMS	3	1	835.403	2503.19	0.97038	0.00081066	4.38356	33.908	0.001716	186.98	88.471	27.339	0.99816	2	0	0	0	13211	4.71552e+06	0.306952	-5	0.0991631			+	y1;y2;y3;y4;y5;y6;y7;y9;y4-H2O;y1-NH3;y9-NH3;y5*;y6*;y7*;y8*;y9*;y10*;y7-H2O;y9-NH3;y10-NH3;y8(2+);a2;b2;b3;b5;b6;b7;b2-H2O;b3-H2O;b5-H2O;b6-H2O;b7-H2O;b5-NH3;b10*;b2;b3;b4;b5;b6;b7;b8;b9;QQ;FQ;FQQ	80000;40000;800000;600000;90000;80000;50000;100000;30000;30000;70000;20000;30000;100000;80000;70000;4000;8000;20000;20000;20000;50000;60000;100000;30000;40000;10000;70000;200000;80000;200000;60000;30000;10000;300000;100000;100000;200000;100000;80000;10000;40000;100000;400000;100000	-0.000620729033101952;-0.000822917812342894;-0.00127064713888103;-0.00169369416050813;-0.000853027570428821;-0.0016732375374886;-0.00752926754398686;-0.00650405761098227;-0.0015843390215764;-0.000717121132026932;-0.0160739577099775;-0.00256594989218684;-0	-4.21939081035901;-2.97989960824626;-3.40464905420163;-3.57125410063432;-0.545839214121946;-0.97858675310583;-4.15773852477329;-3.11495555336335;-3.47254778738864;-5.5126283589586;-7.76147450881449;-3.58174645302645;-4.04096467115078;-2.90390751346469;-8.	147.113424899633;276.156220184612;373.209431765939;474.25753328706;1562.78176495807;1709.85099908424;1810.90453358834;2088.00976436391;456.246859245622;130.086972190232;2070.99278516251;716.396296007692;863.465633208118;964.512623303553;1127.58310462779;1241.62061313422;1354.70455249882;946.507382217893;1224.59815874265;1337.65298663776;987.485934981472;189.087703248914;217.082778468639;304.114920197793;531.242522591811;694.305250918513;795.356861901252;199.072182343797;286.104355217402;513.231745109458;676.296934604396;777.343665118491;514.217136538008;1285.61042814904;215.103545641863;362.172302375882;490.231448127038;618.290210310726;746.349222463408;847.39630614891;904.419646823186;961.440638751179;257.125151455517;276.135269314401;404.193948460941	45	0.401988	0.167286	Once	Unknown		186.978203430313;98.5073470120053;92.856439260228	ESSINYTFKTPEK;DVPSHASQSARFNK;MHRTQMKGVLVDE	_ESSINYTFK(SUMO2_Human_ASP_N_DG9_Miss0)TPEK_;_DVPSHASQSARFNK(SUMO2_Human_ASP_N_DG9_Miss0)_;_MHRTQMK(SUMO2_Human_ASP_N_DG9_Miss0)GVLVDE_			24625	1037;550	9874	10215	23962
QE4_LC12_IAH_SUMO_R1_HEK_AspN_E1_F4	13148	10216	ESSINYTFKTPEK	13	2	SUMO2_Human_ASP_N_DG9_Miss0	_ESSINYTFK(SUMO2_Human_ASP_N_DG9_Miss0)TPEK_				ESSINYTFK(0.997)TPEK(0.003)				ESSINYTFK(26)TPEK(-26)	0	0	0	0	1	sp|P49792|RBP2_HUMAN;sp|A6NKT7|RGPD3_HUMAN;tr|J3KNE0|J3KNE0_HUMAN;sp|O14715|RGPD8_HUMAN;tr|J3KQ37|J3KQ37_HUMAN;sp|Q7Z3J3|RGPD4_HUMAN;sp|Q99666|RGPD5_HUMAN;tr|H7BZ48|H7BZ48_HUMAN;sp|P0DJD0|RGPD1_HUMAN;tr|F8VYC4|F8VYC4_HUMAN;sp|P0DJD1|RGPD2_HUMAN	3	HCD	FTMS	MULTI-MSMS	4	1	835.403	2503.19	-0.051613	-4.31e-05	4.38356	33.898	0.0026546	174.19	88.637	25.83	0.99739	2	0	0	0	13144	4.84315e+06	0.365433	-4	0.0789108			+	y1;y2;y3;y4;y5;y6;y7;y8;y9;y4-H2O;y7-H2O;y1-NH3;y8-NH3;y5*;y6*;y7*;y8*;y9*;y10*;y11*;y12*;y7-H2O;y9-NH3;y10-NH3;a2;b2;b3;b5;b6;b2-H2O;b3-H2O;b5-H2O;b6-H2O;b5-NH3;b2;b3;b4;b5;b6;b7;b9;QQ;FQ;FQQ	90000;40000;1000000;700000;100000;90000;70000;40000;90000;40000;20000;40000;20000;10000;30000;200000;90000;100000;10000;10000;6000;10000;7000;90000;60000;60000;100000;30000;40000;90000;300000;100000;200000;50000;300000;200000;100000;200000;100000;100000;60000;100000;500000;100000	-0.000453570021790028;-0.000556623877741913;-0.000796992931839213;-0.00106330852656811;-0.00307472442113976;0.0045215805839689;-0.00571133927019218;-0.00774977835271784;-0.00257582854646898;-0.00160796976189204;-0.00148177177243269;-0.000549796598704688;-	-3.08313491765458;-2.01561425672634;-2.1355139380138;-2.24205176574755;-1.9674660397059;2.6444391752324;-3.15386310970902;-3.92598969602549;-1.23363091323402;-3.52434136482151;-0.826472059263163;-4.226382524133;-11.6676485666765;-4.53734337290143;-3.39105	147.113257740622;276.155953890678;373.208958111732;474.256902901427;1562.78398665492;1709.84480426612;1810.90271566007;1973.96808263745;2088.00583613485;456.246882876362;1792.88792140627;130.086804865699;1956.95661683967;716.396980596892;863.465072028565;964.512060311161;1127.57666091004;1241.61818562147;1354.70753443535;1441.73435518171;1528.772036191;946.504216744379;1224.59245151129;1337.6524883909;189.087554503444;217.08242491607;304.114737488256;531.241948017671;694.306179592632;199.071794766671;286.104016899336;513.231398101861;676.295918019193;514.2184046975;215.103260060761;362.17175481064;490.230981448456;618.289938560631;746.346692098424;847.394808463313;961.438323698806;257.124900952657;276.134902712014;404.193616818531	44	0.420446	0.18107	Once	Unknown		174.190801397443;85.5541014297081;83.1821949353523	ESSINYTFKTPEK;TGTLTCNVMQFKK;ELHQLRMEKSSW	_ESSINYTFK(SUMO2_Human_ASP_N_DG9_Miss0)TPEK_;_TGTLTCNVM(Oxidation (M))QFK(SUMO2_Human_ASP_N_DG9_Miss0)K_;_ELHQLRMEK(SUMO2_Human_ASP_N_DG9_Miss0)SSW_			24626	1037;550	9874	10215	23963
QE4_LC12_IAH_SUMO_R1_HEK_AspN_E1_F5	13018	9974	ESSINYTFKTPEK	13	2	SUMO2_Human_ASP_N_DG9_Miss0	_ESSINYTFK(SUMO2_Human_ASP_N_DG9_Miss0)TPEK_				ESSINYTFK(1)TPEK				ESSINYTFK(34)TPEK(-34)	0	0	0	0	1	sp|P49792|RBP2_HUMAN;sp|A6NKT7|RGPD3_HUMAN;tr|J3KNE0|J3KNE0_HUMAN;sp|O14715|RGPD8_HUMAN;tr|J3KQ37|J3KQ37_HUMAN;sp|Q7Z3J3|RGPD4_HUMAN;sp|Q99666|RGPD5_HUMAN;tr|H7BZ48|H7BZ48_HUMAN;sp|P0DJD0|RGPD1_HUMAN;tr|F8VYC4|F8VYC4_HUMAN;sp|P0DJD1|RGPD2_HUMAN	3	HCD	FTMS	MULTI-MSMS	5	1	835.403	2503.19	-0.028724	-2.4e-05	404.501	33.908	0.00089669	204.81	107.12	34.328	0.99963	2	0	0	0	13013	9243772	0.75541	-1	0.0200958			+	y1;y2;y3;y4;y7;y8;y9;y3-H2O;y4-H2O;y7-H2O;y8-H2O;y1-NH3;y9-NH3;y5*;y6*;y7*;y8*;y9*;y11*;y9-NH3;y6(2+);a2;b2;b3;b4;b5;b6;b8;b2-H2O;b3-H2O;b4-H2O;b5-H2O;b6-H2O;b8-H2O;b5-NH3;b10*;b10-NH3;b2;b3;b4;b5;b6;b7;b9;QQ;FQ;FQQ	200000;90000;2000000;1000000;100000;70000;100000;70000;80000;40000;50000;60000;70000;10000;70000;300000;100000;200000;50000;40000;70000;80000;80000;200000;50000;50000;70000;20000;100000;400000;300000;200000;400000;60000;80000;20000;6000;600000;300000;200000;300000;200000;200000;100000;300000;600000;200000	-0.000637019555512097;-0.00047788534971005;-0.0011535817047843;-0.0016032647757811;-0.00403488805659435;-0.00731765082105085;-0.00562144983405233;-0.000711347102594573;-0.00127279587110252;0.00503030065510757;-0.00151785573461893;-0.000604113922008764;-0.	-4.3301247687402;-1.73049133735343;-3.09097779542302;-3.38057905031601;-2.22811074113531;-3.70707737746388;-2.69225379411431;-2.00267593345619;-2.78971068934539;2.80570740982618;-0.776019190999827;-4.64392734056884;-9.08425551482309;-5.58500473231715;-1.6	147.113441190155;276.15587515215;373.209314700505;474.257442857676;1810.90103920886;1973.96765050992;2088.00888175613;355.198307779603;456.246547702471;1792.88140933384;1955.95128602853;130.086859183022;2070.99552465732;716.397731142519;863.463601697053;964.513347012411;1127.58258613924;1241.61973933104;1441.73295547613;1224.59782166597;855.429175777397;189.087597327622;217.082701523114;304.114920903391;417.199762202227;531.241812757615;694.306410057758;942.425087456753;199.072109933954;286.104390505212;399.188780856378;513.232228411562;676.296387538676;924.412289887493;514.218552923816;1285.61145740307;1268.58770060628;215.103507671823;362.172103110352;490.231519752588;618.290415511788;746.347353047411;847.395790762441;961.441064203772;257.125256551517;276.135180766958;404.194261541921	47	0.411148	0.181467	Once	Unknown		204.810323340704;97.6895955888943;90.6135697974838	ESSINYTFKTPEK;DVPSHASQSARFNK;DVFCFKERIDSK	_ESSINYTFK(SUMO2_Human_ASP_N_DG9_Miss0)TPEK_;_DVPSHASQSARFNK(SUMO2_Human_ASP_N_DG9_Miss0)_;_DVFCFKERIDSK(SUMO2_Human_ASP_N_DG9_Miss0)_			24627	1037;550	9874	10215	23964
QE4_LC12_IAH_SUMO_R1_HEK_AspN_E1_F2	10570	7892	ESSLSHMKPGEEGPDGERAPG	21	5	SUMO2_Human_ASP_N_DG9_Miss0	_ESSLSHMK(SUMO2_Human_ASP_N_DG9_Miss0)PGEEGPDGERAPG_				ESSLSHMK(1)PGEEGPDGERAPG				ESSLSHMK(140)PGEEGPDGERAPG	0	0	0	0	1	sp|Q7Z5J4-3|RAI1_HUMAN;sp|Q7Z5J4|RAI1_HUMAN;sp|Q7Z5J4-2|RAI1_HUMAN	4	HCD	FTMS	MULTI-MSMS	1	2	782.606	3126.39	1.7296	0.0013536	643.65	27.524	0.0028691	143.05	63.23	143.05	1	1	0	0	0	10569	1.78693e+06	0.81756	1	-0.02005			+	y2;y3;y4;y5;y6;y7;y8;y9;y10;y12;y13;y7-H2O;y8-H2O;y9-H2O;y13-H2O;a2;b2;b5;b6;b7;b8;b11;b13;b2-H2O;b6-H2O;b8-NH3;b13-NH3;b8*;b12*;b13*;b8-H2O;b8(2+);b2;b3;b4;b5;b6;b7;b9;QQ;FQ;FQQ	70000;7000;20000;30000;300000;200000;600000;300000;30000;3000;200000;30000;10000;6000;50000;4000;8000;3000;5000;30000;30000;10000;20000;5000;10000;8000;30000;20000;20000;20000;7000;20000;100000;50000;30000;30000;40000;20000;9000;40000;100000;40000	-0.000416096526862475;-0.000400908031508607;-5.20987579193388E-05;-0.000303849642250498;-0.0005593142179805;-0.000828992247193128;-0.000868516136392827;-0.00110078506259015;0.000921424482726252;-0.0017370030618622;0.000449269078217185;-1.8019430399363E-05	-2.40389712634314;-1.64219356738824;-0.130171933454016;-0.574088481544012;-0.953981023453339;-1.18204206131397;-1.08785497685983;-1.28687094920868;0.935991132407282;-1.48397886598441;0.354437685611868;-0.0263707697934112;-1.44235168185286;3.73431088624972	173.092484825027;244.129583424331;400.230345643158;529.273190490242;586.294909678418;701.322122388447;798.374925764336;855.396621756863;984.437192643517;1170.50390789086;1267.55448547072;683.31074672933;780.364618122119;837.381829241419;1249.5468373224;189.087168315277;217.082638062776;504.231496185625;641.289005649133;772.329354363504;1860.85277542892;2143.97189035049;2330.03737270039;199.071965649476;623.279697199664;1843.84106549355;2313.02333694214;1014.4683077155;1426.62705182018;1483.65512173097;996.458935221774;930.933342075688;215.103016284241;362.171417891317;490.229996777564;618.289112818622;746.345078004402;847.395349933741;961.440916786239;257.124506918124;276.134651881651;404.193017426097	42	0.539368	0.21	Once	Unknown		143.050211659238;79.8201979954783;65.5004552269044	ESSLSHMKPGEEGPDGERAPG;EEKQEQQKC;NGKNCDK	_ESSLSHMK(SUMO2_Human_ASP_N_DG9_Miss0)PGEEGPDGERAPG_;_EEK(SUMO2_Human_ASP_N_DG9_Miss0)QEQQK(SUMO2_Human_ASP_N_DG9_Miss0)C_;_(Acetyl (Protein N-term))NGK(SUMO2_Human_ASP_N_DG9_Miss0)NCDK(SUMO2_Human_ASP_N_DG12_mis1)_			24632	1955	9878	10219	23969
QE4_LC12_IAH_SUMO_R1_HEK_AspN_E1_F5	7914	5515	ESSRNYGYNPSPVKPEGLRRPPSK	24	2	SUMO2_Human_ASP_N_DG9_Miss0	_ESSRNYGYNPSPVK(SUMO2_Human_ASP_N_DG9_Miss0)PEGLRRPPSK_				ESSRNYGYNPSPVK(0.953)PEGLRRPPSK(0.047)				ESSRNYGYNPSPVK(13)PEGLRRPPSK(-13)	0	0	0	0	1	sp|Q15047-3|SETB1_HUMAN;sp|Q15047|SETB1_HUMAN;tr|E9PRF4|E9PRF4_HUMAN	6	HCD	FTMS	MULTI-MSMS	5	2	613.477	3674.82	0.73402	0.00045031	553.79	21.441	0.0019238	89.511	36.21	13.093	0.95324	2	0	0	0	7909	3.07317e+06	0.52601	-7	0.138018			+	y1;y8;y10;y11;y13;y15;y11-H2O;y1-NH3;y13-NH3;b6;b7;b8;b9;b6-H2O;b7-H2O;b8-H2O;b9-H2O;b9-NH3;b10(2+);b2;b3;b4;b5;b6;b7;QQ;FQ;FQQ	10000;40000;200000;40000;1000000;20000;500000;5000;100000;20000;100000;200000;300000;100000;400000;200000;100000;40000;20000;200000;80000;50000;50000;20000;10000;60000;200000;60000	-0.000590865425124321;-0.0024546902415068;-0.00353684065476045;-0.00527690113585777;-0.00710884132240608;-0.0145646007490541;-0.043143584581685;-0.000748115368338631;-0.00895302910612372;-0.00416327288451157;-0.00310332340791319;-0.00276798367156061;-0.00	-4.01639446210612;-2.69580117630214;-3.11161647078398;-2.3714450452881;-2.93595229082387;-5.59016117515905;-19.5466506241172;-5.75088479267813;-3.72378475380501;-5.64645211535137;-3.90676601018816;-2.89111977712742;-2.59136316441296;-2.98213817990996;-3.5	147.113395036025;910.560564734942;1136.65700383355;2225.18381623164;2421.30682594002;2605.39907396135;2207.21111822878;130.087003184468;2404.28212102631;737.325456669084;794.345860443208;957.408853641772;1071.451789626;719.312873800284;776.334955648186;939.398307251762;1053.44187597252;1054.42482275283;584.756188496712;215.103475509314;362.17226504712;490.230657111554;618.290532481682;746.348576815523;847.397127508872;257.125057073505;276.135345765088;404.194762931848	28	0.303131	0.107692	None	Unknown		89.5106048769616;53.300117552281;38.3755982676991	ESSRNYGYNPSPVKPEGLRRPPSK;EKELEARVRKPA;DEREILKNLPAK	_ESSRNYGYNPSPVK(SUMO2_Human_ASP_N_DG9_Miss0)PEGLRRPPSK_;_EK(SUMO2_Human_ASP_N_DG9_Miss0)ELEARVRK(SUMO2_Human_ASP_N_DG12_mis1)PA_;_DEREILK(SUMO2_Human_ASP_N_DG9_Miss0)NLPAK(SUMO2_Human_ASP_N_DG12_mis1)_			24637	1592	9881	10222	23974
QE4_LC12_IAH_SUMO_R1_HEK_AspN_E1_F5	7921	5521	ESSRNYGYNPSPVKPEGLRRPPSK	24	2	SUMO2_Human_ASP_N_DG9_Miss0	_ESSRNYGYNPSPVK(SUMO2_Human_ASP_N_DG9_Miss0)PEGLRRPPSK_				ESSRNYGYNPSPVK(0.971)PEGLRRPPSK(0.029)				ESSRNYGYNPSPVK(15)PEGLRRPPSK(-15)	0	0	0	0	1	sp|Q15047-3|SETB1_HUMAN;sp|Q15047|SETB1_HUMAN;tr|E9PRF4|E9PRF4_HUMAN	5	HCD	FTMS	MULTI-MSMS	4	1	735.971	3674.82	0.27712	0.00020395	279.279	21.458	4.49e-05	161.16	101.81	15.293	0.97129	2	0	0	0	7917	4.33715e+06	0.447245	-7	0.137529			+	y1;y4;y8;y10;y11;y13;y14;y15;y16;y11-H2O;y13-H2O;y14-H2O;y15-H2O;y16-NH3;a2;b2;b4;b5;b7;b8;b9;b10;b11;b2-H2O;b4-H2O;b5-H2O;b7-H2O;b8-H2O;b9-H2O;b9-NH3;b11-NH3;b7(2+);b2;b3;b4;b5;b7;QQ;FQ;FQQ	6000;5000;50000;300000;100000;2000000;300000;3000000;200000;300000;100000;9000;200000;60000;6000;4000;5000;20000;300000;400000;500000;30000;50000;10000;7000;90000;500000;200000;200000;40000;30000;20000;200000;50000;40000;40000;20000;30000;100000;20000	-0.000599043526875676;-0.00285226024868734;-0.00317418438271488;-0.00377237163365862;-0.00824480182882326;-0.00763453679064696;-0.00762323363414907;-0.00813753016154806;-0.00761220832600884;-0.0413485443600621;0.0077568640726895;-0.00228676400593031;0.002	-4.07198469879562;-6.66021915338068;-3.48596457777389;-3.31882954950221;-3.70521786648044;-3.1530638956224;-3.03915559798099;-3.12334118669571;-2.79918740061944;-18.7334041795046;3.22761374804373;-0.918259830778813;0.96490232918242;-6.09117618200428;-4.85	147.113403214127;428.253212544749;910.561284229083;1136.65723936453;2225.18678413233;2421.30735163549;2508.33936874223;2605.39264689076;2719.43504901613;2207.20932318856;2403.28139554833;2490.32346758631;2587.37144811356;2702.41734860649;189.087901244431;217.0828024768;460.216347368453;574.25887712035;794.345413114608;957.40848345333;1071.45263384487;1168.50458775697;1255.53877563687;199.072335720435;442.204971754704;556.249346936167;776.335013392547;939.398491754457;1053.44008219437;1054.42469184699;1238.5213654387;397.675965651719;215.103506742707;362.172236057848;490.231060388434;618.290687009692;847.397246419268;257.125117610987;276.135322299533;404.194245188617	40	0.498443	0.155642	None	Unknown		161.164971727726;59.3560882758472;54.6717854488669	ESSRNYGYNPSPVKPEGLRRPPSK;HNKVGVTFNAHGRIKTNGSPTEHLT;IVCKVHAEQPMSSTRKKEILMVD	_ESSRNYGYNPSPVK(SUMO2_Human_ASP_N_DG9_Miss0)PEGLRRPPSK_;_HNKVGVTFNAHGRIK(SUMO2_Human_ASP_N_DG9_Miss0)TNGSPTEHLT_;_IVCK(SUMO2_Human_ASP_N_DG9_Miss0)VHAEQPMSSTRKKEILM(Oxidation (M))VD_			24638	1592	9881	10222	23975
QE4_LC12_IAH_SUMO_R1_HEK_AspN_E1_F5	7950	5546	ESSRNYGYNPSPVKPEGLRRPPSK	24	2	SUMO2_Human_ASP_N_DG9_Miss0	_ESSRNYGYNPSPVK(SUMO2_Human_ASP_N_DG9_Miss0)PEGLRRPPSK_				ESSRNYGYNPSPVK(0.922)PEGLRRPPSK(0.078)				ESSRNYGYNPSPVK(11)PEGLRRPPSK(-11)	0	0	0	0	1	sp|Q15047-3|SETB1_HUMAN;sp|Q15047|SETB1_HUMAN;tr|E9PRF4|E9PRF4_HUMAN	4	HCD	FTMS	MULTI-MSMS	1	1	919.712	3674.82	1.1038	0.0010152	277.589	21.528	1.11e-08	208.44	148.04	10.72	0.92189	2	0	0	0	7949	2701091	0.988726	-3	0.0585003			+	y10;y11;y12;y13;y14;y15;y16;y11-H2O;y12-H2O;y13-H2O;y15-H2O;y16-H2O;y13-NH3;y8(2+);b6;b7;b8;b9;b10;b11;b6-H2O;b7-H2O;b8-H2O;b9-H2O;b11-H2O;b9-NH3;b10-NH3;b11-NH3;b7(2+);b14(2+);b2;b3;b4;b5;b6;b7;QQ;FQ;FQQ	200000;100000;100000;5000000;400000;3000000;200000;100000;20000;20000;200000;60000;200000;20000;50000;100000;400000;1000000;100000;300000;30000;100000;60000;80000;30000;100000;30000;100000;6000;4000;40000;20000;20000;40000;20000;6000;9000;40000;9000	-0.0031735424731778;-0.00540973269016831;-0.00702624471841773;-0.00631814823873356;-0.00441971306463529;-0.00695440762456201;-0.00651134300733247;-0.0418816449036967;-0.0352661484798773;0.00250637288991129;0.000659785058815032;0.0114880524006367;-0.013982	-2.79199747751708;-2.43113954351766;-3.02301072964288;-2.60939680765682;-1.76200986371566;-2.66923712665571;-2.39437439242094;-18.9749265500792;-15.2914113165602;1.04289386122195;0.25500188266931;4.25262067973387;-5.81576127528766;-1.86613578572932;-2.716	1136.65664053537;2225.18394906319;2324.25397949142;2421.30603524694;2508.33616522166;2605.39146376822;2719.43394815081;2207.2098562891;2306.27165470888;2403.28664603951;2587.37328488924;2701.4053840691;2404.28715075731;455.783543809632;737.323296690376;794.344528727785;957.40825645584;1071.45182450612;1168.50553637202;1255.53704855659;719.312310988299;776.334724006535;939.397225661808;1053.44163866212;1237.52239519626;1054.42763229239;1151.47967432865;1238.51098814261;397.676231335644;1270.59564616494;215.103416265486;362.171650461913;490.230911871649;618.290065248784;746.348590950987;847.395479174213;257.125403884043;276.13507388298;404.193681595933	39	0.705864	0.190244	None	Unknown		208.439574778714;60.4007097940695;51.5463009855162	ESSRNYGYNPSPVKPEGLRRPPSK;LTFKFLVRNCK;ITHQPFKRRDK	_ESSRNYGYNPSPVK(SUMO2_Human_ASP_N_DG9_Miss0)PEGLRRPPSK_;_LTFK(SUMO2_Human_ASP_N_DG9_Miss0)FLVRNCK(SUMO2_Human_ASP_N_DG12_mis1)_;_ITHQPFK(SUMO2_Human_ASP_N_DG9_Miss0)RRDK(SUMO2_Human_ASP_N_DG12_mis1)_			24639	1592	9881	10222	23976
QE4_LC12_IAH_SUMO_R1_HEK_AspN_E1_F2	17377	13845	ESSSLECIAIPKK	13	2	SUMO2_Human_ASP_N_DG9_Miss0	_ESSSLECIAIPK(SUMO2_Human_ASP_N_DG9_Miss0)K_				ESSSLECIAIPK(0.607)K(0.393)				ESSSLECIAIPK(1.9)K(-1.9)	0	0	0	0	1	sp|Q9Y4E5-2|ZN451_HUMAN;tr|E9PH99|E9PH99_HUMAN;sp|Q9Y4E5|ZN451_HUMAN	3	HCD	FTMS	MULTI-MSMS	4	2	808.069	2421.18	1.1718	0.00094693	828.614	44.432	0.010507	145.31	61.143	1.887	0.60695	2	0	0	0	17373	1.863e+06	0.273013	-5	0.100883			+	y1;y2;y3;y4;y1-NH3;y3-NH3;a2;b2;b5;b7;b8;b9;b10;b2-H2O;b5-H2O;b7-H2O;b8-H2O;b9-H2O;b10-H2O;b2;b3;b4;b5;b6;b7;b9;QQ;FQ;FQQ	50000;4000;900000;80000;10000;80000;90000;80000;20000;20000;10000;80000;40000;80000;70000;40000;30000;70000;30000;200000;100000;70000;70000;50000;50000;20000;80000;300000;80000	-0.000368351499020036;4.58501974662795E-05;-0.00168862670943781;-0.00141722657531318;-0.000446927747418613;-0.00705667413717492;-0.000331535717833731;-0.000450307065534616;-0.000593794572864681;-0.00152989101650292;0.00326641970593755;-0.00097569483148163	-2.50386483212238;0.0371065018637891;-1.26707918452677;-0.980253134750179;-3.43561440607084;-5.36355467569709;-1.75334721968555;-2.07436057838421;-1.17762499551775;-1.92850344011806;3.60379209942663;-0.998229448479713;-1.76569749108698;-2.1524027371317;-0	147.113172522099;1235.637830658;1332.69232898691;1445.77612156718;130.086701996847;1315.67114793284;189.087314886318;217.082348279766;504.230612567473;793.304789961516;906.384057631194;977.425413533531;1090.51042733063;199.071761769005;486.219790672335;775.292438194618;888.378903200104;959.414929522551;1072.50288416294;215.103107309216;362.17169710303;490.230363776672;618.288974315468;746.347751272425;847.396034391697;961.439369272271;257.124667350627;276.134728963451;404.19283988405	29	0.333448	0.115538	None	Unknown		145.311393803221;84.168711794894;66.2461917307307	ESSSLECIAIPKK;DSQKKKQQESQK;ESSKVQSDFPPLK	_ESSSLECIAIPK(SUMO2_Human_ASP_N_DG9_Miss0)K_;_DSQKKKQQESQK(SUMO2_Human_ASP_N_DG9_Miss0)_;_ESSKVQSDFPPLK(SUMO2_Human_ASP_N_DG9_Miss0)_			24644	3101	9883	10224	23981
QE4_LC12_IAH_SUMO_R1_HEK_AspN_E1_F2	17385	13852	ESSSLECIAIPKK	13	2	SUMO2_Human_ASP_N_DG9_Miss0	_ESSSLECIAIPK(SUMO2_Human_ASP_N_DG9_Miss0)K_				ESSSLECIAIPK(0.611)K(0.389)				ESSSLECIAIPK(2)K(-2)	0	0	0	0	1	sp|Q9Y4E5-2|ZN451_HUMAN;tr|E9PH99|E9PH99_HUMAN;sp|Q9Y4E5|ZN451_HUMAN	3	HCD	FTMS	MULTI-MSMS	4	1	808.069	2421.18	1.1718	0.00094693	419.853	44.452	0.0068662	154.36	79.269	1.9583	0.61086	2	0	0	0	17381	3.33976e+06	0.413792	-3	0.0606766			+	y1;y3;y4;y5;y1-NH3;y3-NH3;a2;b2;b5;b6;b7;b8;b9;b10;b2-H2O;b5-H2O;b6-H2O;b7-H2O;b8-H2O;b9-H2O;b10-H2O;b2;b3;b4;b5;b6;b7;QQ;FQ;FQQ	50000;2000000;100000;20000;10000;200000;100000;100000;30000;40000;30000;60000;200000;70000;100000;100000;100000;70000;80000;200000;40000;200000;100000;100000;100000;60000;40000;90000;300000;90000	-0.000277001326196569;-0.0015472605098239;-0.00217698257006305;-0.000120195725230587;-0.000371864931707933;-0.00449302722381617;-0.000345502755664029;-0.000462477312765941;-0.00103836839969063;0.0019762997850421;-0.00182463926421406;0.00173857654363019;-0	-1.88291431319317;-1.16100366175798;-1.50575278812778;-0.0792423386140985;-2.85859461861909;-3.41501444777201;-1.82721263111173;-2.13042327256449;-2.05931067708835;3.12078229123224;-2.30004735804966;1.91814231326318;-0.90853818651915;-3.06780286550495;-2.	147.113081171926;1332.69218762071;1445.77688132317;1516.81193832413;130.086626934032;1315.66858428592;189.087328853356;217.082360450013;504.2310571413;633.270635569315;793.305084709764;906.385585474356;977.425325866933;1090.51184729447;199.071836682661;486.219471100679;615.26252463062;775.293125401627;888.378727861637;959.415424194847;1072.50202894133;215.103074206808;362.171470391285;490.230417565893;618.289770330937;746.346036396581;847.396503090888;257.124652807521;276.134754464727;404.192492661801	30	0.344029	0.12766	None	Unknown		154.356940952332;75.0876824168386;67.0795406949389	ESSSLECIAIPKK;DSQKKKQQESQK;SETTQNRRKWR	_ESSSLECIAIPK(SUMO2_Human_ASP_N_DG9_Miss0)K_;_DSQKKKQQESQK(SUMO2_Human_ASP_N_DG9_Miss0)_;_SETTQNRRK(SUMO2_Human_ASP_N_DG9_Miss0)WR_			24645	3101	9883	10224	23981
QE4_LC12_IAH_SUMO_R1_HEK_AspN_E1_F4	14706	11579	ESSSLECIAIPKK	13	2	SUMO2_Human_ASP_N_DG9_Miss0	_ESSSLECIAIPK(SUMO2_Human_ASP_N_DG9_Miss0)K_				ESSSLECIAIPK(0.604)K(0.396)				ESSSLECIAIPK(1.8)K(-1.8)	0	0	0	0	1	sp|Q9Y4E5-2|ZN451_HUMAN;tr|E9PH99|E9PH99_HUMAN;sp|Q9Y4E5|ZN451_HUMAN	3	HCD	FTMS	MULTI-MSMS	2	1	808.069	2421.18	-0.10012	-8.09e-05	422.803	37.733	0.007111	153.2	57.787	1.8252	0.60355	2	0	0	0	14704	4783816	0.226796	-4	0.0788689			+	y1;y2;y3;y4;y5;y1-NH3;y3-NH3;y4-NH3;y3*;y4*;y5*;y7*;y8*;a2;b2;b5;b6;b7;b8;b9;b10;b2-H2O;b5-H2O;b6-H2O;b7-H2O;b8-H2O;b9-H2O;b10-H2O;b2;b3;b4;b5;b6;b7;QQ;FQ;FQQ	70000;10000;2000000;200000;30000;30000;200000;20000;200000;30000;30000;40000;70000;80000;70000;50000;50000;50000;70000;200000;100000;100000;200000;200000;90000;90000;200000;70000;300000;200000;100000;200000;100000;100000;100000;400000;100000	-0.000541779288425914;-0.00312598414461718;-0.00283577798199985;-0.00380113629671541;-0.00383383201960896;-0.000633327114684334;-0.00664571610991516;-0.00713801383835744;-0.00119046668351075;-0.00207659231261914;-0.00186456764151899;-0.00180857486418518;0	-3.68273377869104;-2.52984818269378;-2.12785462882076;-2.62912768609849;-2.52755304486336;-4.86849307022677;-5.05120006331979;-4.99596667957454;-2.44798540600196;-3.4645117564186;-2.78116637577592;-1.916794885675;1.96103927926882;-3.84556498406651;-3.1497	147.113345949888;1235.64100249234;1332.69347613818;1445.7785054769;1516.81565196042;130.086888396215;1315.67073697481;1428.75529325294;486.304648954184;599.389599060213;670.426500823342;943.541157012365;1072.57983816251;189.087710499678;217.082581735488;504.231691758692;633.272347736428;793.306544892334;906.390604394567;977.425710403415;1090.50900175893;199.071975940981;486.220516428225;615.264271633322;775.294452771391;888.379544957725;959.416581826236;1072.50238782916;215.103329339218;362.171954640759;490.230898587564;618.289666858037;746.349288227756;847.394084657949;257.125057632812;276.135028193265;404.193511487567	37	0.364744	0.13806	Once	Unknown		153.203908205715;95.4172841864332;71.1756530164967	ESSSLECIAIPKK;DSQKKKQQESQK;DVMKLQIQVDEK	_ESSSLECIAIPK(SUMO2_Human_ASP_N_DG9_Miss0)K_;_DSQKKKQQESQK(SUMO2_Human_ASP_N_DG9_Miss0)_;_DVM(Oxidation (M))K(SUMO2_Human_ASP_N_DG9_Miss0)LQIQVDEK_			24646	3101	9883	10224	23982
QE4_LC12_IAH_SUMO_R1_HEK_AspN_E1_F5	14617	11372	ESSSLECIAIPKK	13	2	SUMO2_Human_ASP_N_DG9_Miss0	_ESSSLECIAIPK(SUMO2_Human_ASP_N_DG9_Miss0)K_				ESSSLECIAIPK(0.95)K(0.05)				ESSSLECIAIPK(13)K(-13)	0	0	0	0	1	sp|Q9Y4E5-2|ZN451_HUMAN;tr|E9PH99|E9PH99_HUMAN;sp|Q9Y4E5|ZN451_HUMAN	3	HCD	FTMS	MULTI-MSMS	3	1	808.069	2421.18	-0.39617	-0.00032013	6.43543	37.839	0.0068662	154.36	78.284	12.775	0.94987	2	0	0	0	14614	8969879	0.789771	-2	0.0385323			+	y1;y2;y3;y4;y5;y1-NH3;y3-NH3;a2;b2;b5;b6;b8;b9;b10;b2-H2O;b5-H2O;b6-H2O;b8-H2O;b9-H2O;b10-H2O;b2;b3;b4;b5;b6;b7;QQ;FQ;FQQ	100000;40000;3000000;300000;30000;40000;300000;90000;100000;50000;60000;80000;300000;200000;100000;200000;200000;100000;400000;100000;500000;300000;200000;200000;200000;200000;200000;700000;200000	-0.000637637319670148;-0.00243079136544111;-0.00393188123507571;-0.00372699971558177;-0.00397597479673095;-0.000677470239594413;-0.00621498230771067;-0.000717040211384301;-0.00107972694971181;-0.00138562259320452;-0.000630792830179416;-0.00202816480305046	-4.3343239872172;-1.96723217192023;-2.95032434060472;-2.57784985222572;-2.6212641061545;-5.20782699976064;-4.72381437677001;-3.79210392797788;-4.97379831967154;-2.74798947690633;-0.996083187610947;-2.23763087914982;-3.14520274065365;-2.2799807768012;-4.23	147.11344180792;1235.64030729957;1332.69457224144;1445.77843134032;1516.8157941032;130.08693253934;1315.67030624101;189.087700390811;217.08297769965;504.231404395493;633.27324266193;906.389352215703;977.42751204639;1090.51098816319;199.072177179102;486.220327016522;615.264609914598;888.380122588373;959.417695019349;1072.50267388849;215.103537990155;362.172166958741;490.231417849665;618.29042932137;746.348867508523;847.396418752544;257.125307867835;276.135314517755;404.19400903706	29	0.342353	0.115538	None	Unknown		154.356940952332;76.072742146353;69.3448506173307	ESSSLECIAIPKK;DSQKKKQQESQK;KERSASSQDTPKK	_ESSSLECIAIPK(SUMO2_Human_ASP_N_DG9_Miss0)K_;_DSQKKKQQESQK(SUMO2_Human_ASP_N_DG9_Miss0)_;_KERSASSQDTPK(SUMO2_Human_ASP_N_DG9_Miss0)K_			24647	3101	9883	10224	23983
QE4_LC12_IAH_SUMO_R1_HEK_AspN_E1_F2	18066	14448	ESSVESIISPKVK	13	2	SUMO2_Human_ASP_N_DG9_Miss0	_ESSVESIISPK(SUMO2_Human_ASP_N_DG9_Miss0)VK_				ESSVESIISPK(0.5)VK(0.5)				ESSVESIISPK(0)VK(0)	0	0	0	0	1	sp|O60216|RAD21_HUMAN;tr|E5RJW1|E5RJW1_HUMAN;tr|E5RJK5|E5RJK5_HUMAN;tr|E5RFV8|E5RFV8_HUMAN;tr|E5RIN7|E5RIN7_HUMAN	3	HCD	FTMS	MULTI-MSMS	5	1	788.408	2362.2	0.94377	0.00074408	2.13829	46.166	0.020174	126.91	61.674	0	0.5	2	0	0	0	18061	1.43311e+06	1	0	0			+	y1;y2;y4;y5;y6;y1-NH3;y6-NH3;y4*;y5*;y6*;y7*;y9*;y9(2+);a2;b2;b3;b4;b5;b6;b7;b8;b2-H2O;b3-H2O;b4-H2O;b5-H2O;b6-H2O;b7-H2O;b8-H2O;b2;b3;b4;b5;b6;b7;b9;QQ;FQ	20000;10000;200000;200000;40000;6000;9000;3000;10000;20000;5000;8000;3000;20000;20000;20000;60000;5000;5000;6000;3000;20000;50000;90000;40000;20000;30000;6000;80000;40000;30000;40000;10000;10000;7000;20000;100000	-0.000284809161058774;-0.00040916211415265;-0.00104319323691016;-0.000246933146854644;-0.000897101611144535;-0.000320207720164944;-0.0119908383219354;-0.0011629067658987;-0.00164221744785209;-0.000469280652851012;0.000202603274715329;0.00250428915364864;-	-1.93598790586171;-1.66203351048186;-0.728608960924251;-0.162585301903532;-0.549736369113525;-2.46149704136305;-7.42530866629776;-1.98660801873445;-2.44230206736452;-0.597438017535993;0.225472543000414;2.24671628398619;-1.91582286957022;-1.85048434492575;	147.113088979761;246.181627248914;1431.76009746964;1518.79132961945;1631.87604376831;130.08657527682;1614.86058840352;585.373035310466;672.405543031048;785.488434074653;898.571826171126;1114.64414599135;981.022433775114;189.08733325375;217.082210918203;304.114224565994;403.18686381718;532.225333106664;619.259818632117;732.340366703102;845.42689022723;199.071908339426;286.103706150979;385.171976875196;514.21499774248;601.246606932771;714.331387147744;827.414452899655;215.102987105245;362.171473133441;490.23029700083;618.288659808422;746.34757418169;847.395015168131;961.437162925344;257.124486072396;276.134574126695	37	0.458906	0.213873	Once	Unknown		126.914808151628;65.2412532212221;55.2913868023292	ESSVESIISPKVK;DLQLKEREMKL;ESAAPTLSRVLMK	_ESSVESIISPK(SUMO2_Human_ASP_N_DG9_Miss0)VK_;_DLQLKEREMK(SUMO2_Human_ASP_N_DG9_Miss0)L_;_ESAAPTLSRVLMK(SUMO2_Human_ASP_N_DG9_Miss0)_			24649	218	9885	10226	23985
QE4_LC12_IAH_SUMO_R1_HEK_AspN_E1_F3	15392	12154	ESSVESIISPKVK	13	2	SUMO2_Human_ASP_N_DG9_Miss0	_ESSVESIISPK(SUMO2_Human_ASP_N_DG9_Miss0)VK_				ESSVESIISPK(0.975)VK(0.025)				ESSVESIISPK(16)VK(-16)	0	0	0	0	1	sp|O60216|RAD21_HUMAN;tr|E5RJW1|E5RJW1_HUMAN;tr|E5RJK5|E5RJK5_HUMAN;tr|E5RFV8|E5RFV8_HUMAN;tr|E5RIN7|E5RIN7_HUMAN	3	HCD	FTMS	MULTI-MSMS	5	1	788.408	2362.2	1.0037	0.00079131	-2545.87	39.289	0.0015271	190.34	122.27	15.876	0.97481	2	0	0	0	15387	2.26819e+06	0.551066	-4	0.0803909			+	y1;y2;y3;y4;y5;y6;y7;y8;y1-NH3;y4-NH3;y5-NH3;y6-NH3;a2;b2;b3;b4;b5;b6;b7;b8;b2-H2O;b3-H2O;b4-H2O;b5-H2O;b6-H2O;b7-H2O;b8-H2O;b2;b3;b4;b5;b6;b7;b9;QQ;FQ;FQQ	50000;50000;8000;600000;400000;200000;30000;30000;20000;40000;40000;10000;30000;40000;60000;60000;40000;30000;30000;20000;50000;100000;200000;90000;80000;80000;40000;200000;80000;70000;80000;60000;60000;10000;70000;300000;70000	-0.000635686484855569;-0.000728601646642346;-0.00448334964721653;-0.00411355829191962;-0.00476379061183252;-0.00374387036845292;-0.00143288730077984;-0.00271506064473215;-0.000604313700279135;-0.00662940720644656;-0.0113247522374422;-0.00647529446996487;-	-4.32106329287871;-2.95960632549722;-3.35904207511515;-2.8730717372348;-3.13655757150172;-2.29420846740702;-0.821157374574099;-1.48202489349361;-4.64546306326645;-4.68595732202233;-7.54090710312954;-4.00983009484441;-4.21230740303769;-3.78171041018711;-3.	147.113439857085;246.181946688447;1334.71077377405;1431.76316783469;1518.79584647691;1631.87889053707;1744.9606435344;1831.99395411764;130.0868593828;1414.73913458211;1501.77585833704;1614.85507285967;189.087779846455;217.082718916678;304.114955722513;403.183404315579;532.225948686644;619.259705268685;732.343815811808;845.42799496851;199.072166567949;286.104313453937;385.172904274793;514.216731957194;601.24714888394;714.331937356568;827.416949522552;215.10346903573;362.171995701979;490.231318982297;618.289966769217;746.348208080668;847.396547167845;961.440565491242;257.125117562337;276.135151593189;404.194409297349	37	0.392852	0.163717	None	Unknown		190.339023373773;68.0686910416165;62.923835441485	ESSVESIISPKVK;CTKNARKELLK;MEAARTAVLRVK	_ESSVESIISPK(SUMO2_Human_ASP_N_DG9_Miss0)VK_;_(Acetyl (Protein N-term))CTKNARKELLK(SUMO2_Human_ASP_N_DG9_Miss0)_;_(Acetyl (Protein N-term))M(Oxidation (M))EAARTAVLRVK(SUMO2_Human_ASP_N_DG9_Miss0)_			24650	218	9885	10226	23986
QE4_LC12_IAH_SUMO_R1_HEK_AspN_E1_F4	15302	12101	ESSVESIISPKVK	13	2	SUMO2_Human_ASP_N_DG9_Miss0	_ESSVESIISPK(SUMO2_Human_ASP_N_DG9_Miss0)VK_				ESSVESIISPK(0.891)VK(0.109)				ESSVESIISPK(9.1)VK(-9.1)	0	0	0	0	1	sp|O60216|RAD21_HUMAN;tr|E5RJW1|E5RJW1_HUMAN;tr|E5RJK5|E5RJK5_HUMAN;tr|E5RFV8|E5RFV8_HUMAN;tr|E5RIN7|E5RIN7_HUMAN	3	HCD	FTMS	MULTI-MSMS	6	0	788.408	2362.2	0.053683	4.23e-05	-2545.87	39.205	0.0022396	177.66	105.78	9.1072	0.89061	2	0	0	0	15296	2.75424e+06	1	0	0			+	y1;y2;y3;y4;y5;y6;y8;y9;y8-H2O;y9-H2O;y1-NH3;y4-NH3;y4*;y5*;y6*;y7*;y8*;y9*;a2;b2;b3;b4;b5;b6;b7;b8;b2-H2O;b3-H2O;b4-H2O;b5-H2O;b6-H2O;b7-H2O;b8-H2O;b2;b3;b4;b5;b6;b7;b8;b9;QQ;FQ	50000;50000;4000;500000;300000;100000;20000;30000;8000;20000;10000;40000;20000;30000;30000;10000;40000;50000;40000;50000;40000;100000;30000;20000;20000;9000;40000;100000;200000;80000;60000;60000;30000;200000;90000;60000;80000;70000;60000;6000;5000;50000;200000	-0.000481274933406439;-0.000692120526309736;-0.00221293090066865;-0.003458253750523;-0.00353957362995061;-0.00461108683407474;-0.00708780782042595;-0.00216713787904155;-0.000779457892804203;-0.00289890369504064;-0.000493588418919444;-0.00717155542724868;-	-3.27145799204263;-2.81141910763003;-1.65798816378678;-2.41538224409278;-2.33051498739429;-2.82562904047687;-3.86889426507044;-1.10509846827135;-0.429694521495287;-1.49195298818623;-3.79430206391675;-5.06916964668949;-1.67199679648983;-5.16384175334757;-2	147.113285445533;246.181910207326;1334.7085033553;1431.76251253015;1518.79462225993;1631.87975775353;1831.99832686482;1961.03599929108;1813.98145382859;1943.0261663706;130.086748657519;1414.73967673033;585.372851145232;672.407373018868;785.490174229994;898.573955820768;985.60601216396;1114.64944596403;189.087607179976;217.082647357255;304.114792263557;403.186754272206;532.225745494663;619.257911155115;732.342767388625;845.427157618226;199.072151941554;286.10415506451;385.17264360272;514.216933658386;601.246057395693;714.332008045805;827.418347330684;215.103321138832;362.171904579562;490.231007467935;618.290235783017;746.347822181697;847.397483151757;904.417217867195;961.439446213632;257.125003440336;276.134980709251	43	0.422575	0.186957	Once	Unknown		177.660092022027;71.8786804585162;62.1402371480842	ESSVESIISPKVK;QKCLEKKLDLQ;ETLTRLMSPARK	_ESSVESIISPK(SUMO2_Human_ASP_N_DG9_Miss0)VK_;_QK(SUMO2_Human_ASP_N_DG9_Miss0)CLEKKLDLQ_;_ETLTRLMSPARK(SUMO2_Human_ASP_N_DG9_Miss0)_			24651	218	9885	10226	23987
QE4_LC12_IAH_SUMO_R1_HEK_AspN_E1_F5	15221	11901	ESSVESIISPKVK	13	2	SUMO2_Human_ASP_N_DG9_Miss0	_ESSVESIISPK(SUMO2_Human_ASP_N_DG9_Miss0)VK_				ESSVESIISPK(0.957)VK(0.043)				ESSVESIISPK(13)VK(-13)	0	0	0	0	1	sp|O60216|RAD21_HUMAN;tr|E5RJW1|E5RJW1_HUMAN;tr|E5RJK5|E5RJK5_HUMAN;tr|E5RFV8|E5RFV8_HUMAN;tr|E5RIN7|E5RIN7_HUMAN	3	HCD	FTMS	MULTI-MSMS	7	1	788.408	2362.2	2.2048	0.0017383	430.388	39.318	0.010882	144.51	74.794	13.455	0.95681	2	0	0	0	15214	2.22982e+06	1	0	0			+	y1;y2;y4;y5;y6;y6-H2O;y1-NH3;y4-NH3;y5-NH3;a2;b2;b3;b4;b5;b6;b7;b8;b2-H2O;b3-H2O;b4-H2O;b5-H2O;b6-H2O;b7-H2O;b8-H2O;b2;b3;b4;b5;b6;b7;b8;QQ;FQ;FQQ	50000;40000;400000;300000;100000;20000;20000;7000;5000;20000;30000;30000;40000;30000;20000;20000;9000;40000;80000;200000;80000;50000;60000;30000;200000;90000;50000;70000;40000;30000;6000;50000;200000;50000	-0.000615018429613201;-0.000672628937593345;-0.00433756311531397;-0.00221344789451905;-0.0056937913038837;0.00621477145136851;-0.000575319145497133;-0.0081753685374224;-0.00623392419424817;-0.000712371120869193;-0.000731893731938271;-0.000783696630207942;	-4.18057328150975;-2.73224377161852;-3.02952508775986;-1.45737270512911;-3.48909746515909;3.85087785746435;-4.42257793337025;-5.77870464167471;-4.15104910091469;-3.76741129638379;-3.37149836626079;-2.57697705580821;-2.81246661547669;-1.57906052052733;-2.7	147.11341918903;246.181890715738;1431.76339183952;1518.79329613419;1631.880840458;1613.85836720895;130.086830388245;1414.74068054344;1501.77076750899;189.087695721721;217.082629866432;304.11471007923;403.183474238861;532.225773811707;619.25864549442;732.343372592781;845.426028941347;199.072210935178;286.104217316506;385.172754542809;514.216587902158;601.246839957784;714.33292452617;827.414666823143;215.103449321328;362.172063865378;490.230745250989;618.289824978646;746.349959782826;847.395955703315;904.418899081301;257.125158138429;276.135212637437;404.194597647578	34	0.348161	0.153153	None	Unknown		144.514454004096;69.7206193211465;69.7206193211465	ESSVESIISPKVK;EKLKLRQECAK;CTKNARKELLK	_ESSVESIISPK(SUMO2_Human_ASP_N_DG9_Miss0)VK_;_EK(SUMO2_Human_ASP_N_DG9_Miss0)LKLRQECAK_;_(Acetyl (Protein N-term))CTKNARK(SUMO2_Human_ASP_N_DG9_Miss0)ELLK_			24652	218	9885	10226	23988
QE4_LC12_IAH_SUMO_R1_HEK_AspN_E1_F3	23549	19288	ESTAFSRSLLPVKPVEIEIETPEQAK	26	5	SUMO2_Human_ASP_N_DG9_Miss0	_ESTAFSRSLLPVK(SUMO2_Human_ASP_N_DG9_Miss0)PVEIEIETPEQAK_				ESTAFSRSLLPVK(1)PVEIEIETPEQAK				ESTAFSRSLLPVK(85)PVEIEIETPEQAK(-85)	0	0	0	0	1	sp|Q01831|XPC_HUMAN;tr|E7EUB5|E7EUB5_HUMAN	4	HCD	FTMS	MULTI-MSMS	2	2	965.499	3857.97	0.14147	0.00013659	527.2	59.801	0.0052558	123.85	74.145	85.109	1	2	0	0	0	23547	516329	0.74977	-2	0.0412788			+	y2;y3;y4;y5;y6;y7;y8;y9;y10;y13;y16;y6-H2O;y7-H2O;y8-H2O;y9-H2O;y2-NH3;y6(2+);y8(2+);b7;b9;b10;b12;b13;b18;b9-H2O;b10-H2O;b12-NH3;b11(2+);b12(2+);b15(2+);b2;b3;b4;b5;b6;b7;b8;b9;QQ;FQ;FQQ	5000;10000;3000;200000;200000;200000;200000;100000;40000;100000;40000;7000;30000;7000;7000;3000;5000;4000;7000;60000;500000;80000;100000;20000;6000;90000;4000;6000;4000;5000;20000;30000;20000;30000;20000;30000;5000;30000;20000;40000;8000	-0.000767851162919442;-0.00110453698169977;-0.00120922867074569;-0.00145270982136481;-0.00166352751512022;-0.0017881326771203;-0.00147668975648685;-0.00241382878016339;-0.00363345504410972;-0.00429299134475514;0.00112349490927954;-0.000987358866950672;-0.	-3.51982007331275;-3.19037075135447;-2.54439310731776;-2.53834764128274;-2.47051254661986;-2.22849175838112;-1.61302300148607;-2.31093841856627;-3.13875987571962;-2.89524533324316;0.405972873523513;-1.50663155560243;-1.18386395439432;-4.84655502862956;1.3	218.150685809563;346.209600006782;475.252297794671;572.305305127821;673.353194419615;802.395912120977;915.479664658456;1044.52319489368;1157.60847850034;1482.77290890104;2767.41374252059;655.341953564667;784.384487906522;897.471972929703;1026.50881773881;201.124041955643;337.180084414114;458.242084455759;779.36961241859;979.486088072968;1092.57059966053;1288.69270415898;2377.21900128518;2944.51047573477;961.483318228014;1074.5608118297;1271.68500391035;595.316926684964;644.850287169299;1287.16304253955;215.103403255732;362.17229563182;490.230957104051;618.289473538742;746.346999392277;847.394986816177;904.418265299203;961.436617501361;257.125089150864;276.135020590621;404.193921736857	41	0.656939	0.303704	None	Unknown		123.852704423272;49.7081952714716;44.7342074913836	ESTAFSRSLLPVKPVEIEIETPEQAK;NAEAMRIIKHIAKKNGK;VPLPEVKWGKEKAK	_ESTAFSRSLLPVK(SUMO2_Human_ASP_N_DG9_Miss0)PVEIEIETPEQAK_;_NAEAM(Oxidation (M))RIIK(SUMO2_Human_ASP_N_DG9_Miss0)HIAK(SUMO2_Human_ASP_N_DG9_Miss0)KNGK_;_VPLPEVK(SUMO2_Human_ASP_N_DG9_Miss0)WGKEKAK(SUMO2_Human_ASP_N_DG12_mis1)_			24654	1334	9887	10228	23990
QE4_LC12_IAH_SUMO_R1_HEK_AspN_E1_F4	23625	19382	ESTAFSRSLLPVKPVEIEIETPEQAK	26	5	SUMO2_Human_ASP_N_DG9_Miss0	_ESTAFSRSLLPVK(SUMO2_Human_ASP_N_DG9_Miss0)PVEIEIETPEQAK_				ESTAFSRSLLPVK(1)PVEIEIETPEQAK				ESTAFSRSLLPVK(64)PVEIEIETPEQAK(-64)	0	0	0	0	1	sp|Q01831|XPC_HUMAN;tr|E7EUB5|E7EUB5_HUMAN	4	HCD	FTMS	MULTI-MSMS	4	3	965.499	3857.97	0.038132	3.68e-05	782.037	60.011	0.01178	108.13	58.703	64.495	1	2	0	0	0	23621	1.60644e+06	1	0	0			+	y1;y2;y3;y5;y6;y7;y8;y9;y10;y13;y16;y8-H2O;y9-H2O;y10-H2O;y2-NH3;y3-NH3;y5-NH3;y13-NH3;y14(2+);b7;b8;b9;b10;b12;b13;b16;b9-H2O;b10-H2O;b12-NH3;b13-NH3;b9(2+);b11(2+);b15(2+);b2;b3;b4;b5;b6;b7;b9;QQ;FQ;FQQ	7000;7000;30000;300000;300000;400000;300000;200000;70000;200000;60000;30000;20000;6000;20000;6000;5000;20000;9000;4000;10000;100000;800000;100000;200000;40000;8000;100000;4000;30000;5000;20000;8000;30000;20000;30000;30000;30000;50000;30000;20000;70000;20000	-0.000423292503114681;-0.000938459441726991;-0.00143777518388788;-0.00164588471432126;-0.00203158743863696;-0.00222717780468429;-0.00179217491393047;-0.00309923269333012;-0.00409755583541482;-0.00634345136381853;-0.00793695669517547;-0.00258320519219524;-	-2.87732456431115;-4.30188291321435;-4.15289986168735;-2.87588485381051;-3.0171184231296;-2.77565794192307;-1.95763419496003;-2.96712478459289;-3.53967189144864;-4.27809447669116;-2.86799569861578;-2.87831860436355;-3.97130661664232;3.07948130035046;-4.37	147.113227463103;218.150856417842;346.209933244984;572.305498302714;673.353562479539;802.396351166105;915.479980143614;1044.52388029759;1157.60894260114;1482.77495936106;2767.4228029722;897.470206487592;1026.5142929816;1139.59077101053;201.124248567753;329.182738299755;555.270654368911;1465.76355066093;1286.17360795335;779.373828779784;866.403892446875;979.485215934161;1092.57124220568;1288.69648364149;2377.22000685507;2702.38301575925;961.483680512534;1074.56066236856;1271.68594889158;2360.20959207373;490.24860151174;595.312367267892;1287.1576963382;215.103655820124;362.1718980922;490.231530558454;618.290473303393;746.349009256401;847.398524885479;961.433163976105;257.125210810667;276.135276140918;404.193972041431	43	0.506814	0.217172	None	Unknown		108.128459510627;49.4253975744444;40.9834527786751	ESTAFSRSLLPVKPVEIEIETPEQAK;DLLMVSLPHKRLEKMK;EVKKHAAKKVVK	_ESTAFSRSLLPVK(SUMO2_Human_ASP_N_DG9_Miss0)PVEIEIETPEQAK_;_DLLMVSLPHK(SUMO2_Human_ASP_N_DG9_Miss0)RLEKMK(SUMO2_Human_ASP_N_DG9_Miss0)_;_EVK(SUMO2_Human_ASP_N_DG9_Miss0)KHAAKK(SUMO2_Human_ASP_N_DG14_mis2)VVK_			24655	1334	9887	10228	23991
QE4_LC12_IAH_SUMO_R1_HEK_AspN_E1_F5	23459	19105	ESTAFSRSLLPVKPVEIEIETPEQAK	26	5	SUMO2_Human_ASP_N_DG9_Miss0	_ESTAFSRSLLPVK(SUMO2_Human_ASP_N_DG9_Miss0)PVEIEIETPEQAK_				ESTAFSRSLLPVK(1)PVEIEIETPEQAK				ESTAFSRSLLPVK(82)PVEIEIETPEQAK(-82)	0	0	0	0	1	sp|Q01831|XPC_HUMAN;tr|E7EUB5|E7EUB5_HUMAN	4	HCD	FTMS	MULTI-MSMS	4	2	965.499	3857.97	1.1137	0.0010753	525.807	59.726	0.0021186	138.11	72.339	82.12	1	2	0	0	0	23455	2.92916e+06	1	0	0			+	y1;y2;y3;y5;y6;y7;y8;y9;y10;y13;y14;y16;y6-H2O;y8-H2O;y9-H2O;y13-H2O;y1-NH3;y2-NH3;y5-NH3;a2;b7;b8;b9;b10;b11;b12;b13;b16;b18;b9-H2O;b10-H2O;b12-H2O;b13-H2O;b12(2+);b2;b3;b4;b5;b6;b7;b8;b9;QQ;FQ;FQQ	10000;20000;20000;500000;500000;600000;500000;300000;100000;400000;200000;200000;10000;40000;50000;50000;8000;30000;7000;3000;20000;20000;200000;1000000;90000;200000;300000;80000;100000;10000;200000;40000;100000;5000;80000;50000;70000;80000;80000;90000;20000;70000;40000;100000;30000	-0.000598194161113952;-0.0011011271054997;-0.00130235327435457;-0.00213745486496464;-0.00241838784143056;-0.00303745255303056;-0.00314527395221376;-0.00384220927821843;-0.00312937731428065;-0.00526475615947675;-0.0104190269394167;-0.00930013181550748;0.00	-4.06621117789633;-5.04754509108255;-3.76174586202821;-3.73481127716218;-3.5915551457249;-3.78547270478406;-3.43565055671112;-3.67842862925969;-2.70331354260193;-3.55061296137246;-4.05203993955485;-3.36057331914345;7.62880603637097;-1.52037841663805;-1.97	147.113402364761;218.151019085505;346.209797823074;572.305989872865;673.353949279941;802.397161440853;915.481333242652;1044.52462327418;1157.60797442261;1482.77388066586;2571.30410727424;2767.42416614732;655.335966774821;897.468987774879;1026.51223887728;1464.76240103156;130.086895369799;201.124105923037;555.276315246328;189.087798222842;779.371013398217;866.404723654765;979.485978045536;1092.57213800896;1189.62184668354;1288.69597044327;2377.22270659486;2702.38718696408;2944.51041336326;961.481981607642;1074.56252350553;1270.68419502047;2359.20642370029;644.852777719808;215.103549866435;362.172460100094;490.230701556119;618.290594168639;746.349079972329;847.395859003736;904.418119507102;961.437594600729;257.125545406608;276.135456703872;404.194677399313	45	0.567677	0.197368	None	Unknown		138.114009400487;65.7754458124561;49.5945709340778	ESTAFSRSLLPVKPVEIEIETPEQAK;LSCEAQLVKAGEVPKVGLKDASVQTVAT;EELPVLRRRGKQK	_ESTAFSRSLLPVK(SUMO2_Human_ASP_N_DG9_Miss0)PVEIEIETPEQAK_;_LSCEAQLVKAGEVPK(SUMO2_Human_ASP_N_DG9_Miss0)VGLKDASVQTVAT_;_EELPVLRRRGK(SUMO2_Human_ASP_N_DG9_Miss0)QK(SUMO2_Human_ASP_N_DG12_mis1)_			24656	1334	9887	10228	23992
QE4_LC12_IAH_SUMO_R1_HEK_AspN_E1_F3	7515	5264	ESYICKVNRK	10	1	SUMO2_Human_ASP_N_DG9_Miss0	_ESYICK(SUMO2_Human_ASP_N_DG9_Miss0)VNRK_				ESYICK(0.993)VNRK(0.007)				ESYICK(21)VNRK(-21)	0	0	0	0	1	sp|Q9Y4E5-2|ZN451_HUMAN;tr|E9PH99|E9PH99_HUMAN;sp|Q9Y4E5|ZN451_HUMAN	3	HCD	FTMS	MULTI-MSMS	3	0	753.039	2256.1	1.3259	0.00099842	4.4681	20.053	0.026955	144.55	61.153	21.438	0.99287	2	0	0	0	7512	26431554	0.268146	-3	0.0562344			+	y1;y2;y3;y4;y6;y7;y8;y9;y1-NH3;y4-NH3;y7-NH3;y7(2+);a2;b2;b3;b4;b2-H2O;b3-H2O;b4-H2O;b2;b3;b4;b5;b6;b7;QQ;FQ;FQQ	70000;100000;400000;300000;1000000;600000;1000000;300000;10000;20000;2000000;1000000;200000;200000;300000;40000;200000;400000;40000;2000000;500000;300000;200000;50000;20000;300000;2000000;300000	-0.000518665189503054;-0.00138166241504223;-0.0012220684079125;-0.00195882177013118;-0.00538119671705317;0.0309889763170759;-0.00315955103269516;-0.00493486837058299;-0.000779077943093398;-0.00224028301283852;0.0322435948885413;0.014061100208778;-0.000620	-3.52561671169644;-4.55670419449546;-2.92880716098139;-3.79376045222576;-3.04903298263531;16.5016318237251;-1.54801676874572;-2.31894589620635;-5.98889772683088;-4.48683909566478;17.3268239152414;14.9670226966758;-3.28228149720436;-4.28442340079036;-2.403	147.113322835789;303.215296861115;417.258064714308;516.32721538387;1764.88635829782;1877.93405210518;2041.03152917083;2128.06533289807;130.087034147043;499.300947743613;1860.90624838511;939.472097673841;189.087603989344;217.082828047448;380.146140220138;493.230229390486;199.072086718701;362.135631552912;475.218636027988;215.103469412682;362.17197886866;490.230855465132;618.289719681243;746.345476364046;847.393407653889;257.125035141354;276.135191926556;404.193805902848	28	0.176777	0.145833	None	Unknown		144.55000592163;83.39657919001;68.4404538168451	ESYICKVNRK;EMTGLWRYLK;KWLSFKDMGGK	_ESYICK(SUMO2_Human_ASP_N_DG9_Miss0)VNRK_;_EMTGLWRYLK(SUMO2_Human_ASP_N_DG9_Miss0)_;_K(SUMO2_Human_ASP_N_DG9_Miss0)WLSFKDMGGK_			24690	3101	9905	10247	24026
QE4_LC12_IAH_SUMO_R1_HEK_AspN_E1_F3	7538	5284	ESYICKVNRK	10	1	SUMO2_Human_ASP_N_DG9_Miss0	_ESYICK(SUMO2_Human_ASP_N_DG9_Miss0)VNRK_				ESYICK(1)VNRK				ESYICK(100)VNRK(-100)	0	0	0	0	1	sp|Q9Y4E5-2|ZN451_HUMAN;tr|E9PH99|E9PH99_HUMAN;sp|Q9Y4E5|ZN451_HUMAN	2	HCD	FTMS	MULTI-MSMS	2	1	1129.06	2256.1	1.9138	0.0021608	4.93437	20.108	1.8e-05	303.26	145.35	103.81	1	2	0	0	0	7536	9197779	0.785879	-1	0.0193005			+	y1;y2;y3;y4;y5;y6;y7;y8;y9;y1-NH3;y3-NH3;y4-NH3;y5-NH3;y6-NH3;y7-NH3;y9-NH3;b2;b3;b4;b5;b6;b7;b8;b9;b2-H2O;b3-H2O;b4-H2O;b5-H2O;b7-H2O;b9-H2O;b7-NH3;b8-NH3;b2;b3;b4;b5;b6;b7;b8;b9;QQ;FQ;FQQ	7000;200000;500000;300000;300000;700000;30000;300000;300000;3000;60000;30000;20000;50000;200000;300000;30000;100000;50000;20000;60000;100000;40000;300000;4000;100000;20000;4000;20000;100000;5000;5000;200000;200000;200000;300000;200000;200000;30000;80000;100000;400000;100000	-0.000630212430905885;-0.00096095587656464;-0.0013204860202336;-0.00185736439436823;-0.0075492634616694;-0.00506184550317812;0.0119518561291443;-0.00675136150539402;-0.0102749607049191;-0.000788729251041786;-0.00154286691753214;-0.00124244870715984;-0.004	-4.28385370478836;-3.16922404583722;-3.16467390433322;-3.59726294488701;-4.70400747903602;-2.86808631915937;6.36429961840754;-3.30781250944278;-4.82829862528978;-6.06308843688079;-3.85493300924351;-2.48838139756576;-3.14842795448956;-5.57740417158079;20.0	147.113434383031;303.214876154577;417.25816313192;516.327113926494;1604.85787816316;1764.8860389466;1877.95308922537;2041.03512098131;2128.07067299041;130.087043798351;400.231836411318;499.299949909307;1587.82877896271;1747.86417654455;1860.90127364697;2111.00552429006;217.082697711339;380.146332070869;493.231561247746;653.26264579814;1741.79059820802;1840.85898497074;1954.89883228268;2111.00552429006;199.072047439736;362.135857467;475.219909509174;635.250532079351;1822.85471495831;2092.9878639916;1823.8345794525;1937.86523084544;215.1035414097;362.172205064176;490.231241455277;618.290276407414;746.349589136223;847.396984437762;904.420218955139;961.440257978899;257.125183185994;276.135290388621;404.193844777153	43	0.0903491	0.177966	None	Unknown		303.264015306352;157.910539122544;139.433143353868	ESYICKVNRK;EMTGLWRYLK;EPGKFSAYGGRK	_ESYICK(SUMO2_Human_ASP_N_DG9_Miss0)VNRK_;_EMTGLWRYLK(SUMO2_Human_ASP_N_DG9_Miss0)_;_EPGK(SUMO2_Human_ASP_N_DG9_Miss0)FSAYGGRK_			24691	3101	9905	10247	24027
QE4_LC12_IAH_SUMO_R1_HEK_AspN_E1_F4	7489	5266	ESYICKVNRK	10	1	SUMO2_Human_ASP_N_DG9_Miss0	_ESYICK(SUMO2_Human_ASP_N_DG9_Miss0)VNRK_				ESYICK(0.982)VNRK(0.018)				ESYICK(17)VNRK(-17)	0	0	0	0	1	sp|Q9Y4E5-2|ZN451_HUMAN;tr|E9PH99|E9PH99_HUMAN;sp|Q9Y4E5|ZN451_HUMAN	3	HCD	FTMS	MULTI-MSMS	7	1	753.039	2256.1	1.7177	0.0012935	447.928	20.094	0.01166	169.65	65.433	17.256	0.98154	2	0	0	0	7482	6657564	0.0704542	-5	0.0979958			+	y1;y3;y4;y6;y7;y8;y9;y1-NH3;y4-NH3;y7-NH3;y9-NH3;y7(2+);a2;b2;b3;b4;b2-H2O;b3-H2O;b4-H2O;b2;b3;b4;b5;b6;b7;b8;b9;QQ;FQ;FQQ	20000;200000;100000;500000;300000;400000;200000;7000;20000;1000000;30000;400000;80000;100000;200000;30000;100000;200000;40000;800000;300000;100000;100000;50000;50000;8000;10000;200000;900000;200000	-0.000602862932822745;-0.000885423205602365;-0.00165714325885347;-0.00433818350848014;0.033100915670957;-0.00477318220396228;-0.00681972021220645;-0.000480507592811819;-0.000874653976097761;0.0337385694601835;-0.00881980441636188;0.0142875011034675;-0.000	-4.09794691713808;-2.12200552809347;-3.20948456271856;-2.45805405649293;17.6262594841611;-2.33861082599055;-3.20465451247221;-3.6937477958968;-1.7517618829031;18.1301968294453;-4.17793754100524;15.2080137153107;-2.84092599400237;-3.11792808656081;-2.40820	147.113407033533;417.257728069106;516.326913705359;1764.88531528461;1877.93194016583;2041.033142802;2128.06721774991;130.086735576693;499.299582114576;1860.90475341054;2111.04266873262;939.471871272947;189.087520534252;217.082574820557;380.146141980382;493.230390237839;199.071976510521;362.135546674607;475.220193001609;215.103282785373;362.171916586105;490.230906467832;618.289739242983;746.348753369764;847.395707205839;904.415730153619;961.438285871158;257.124891666052;276.135017032982;404.193859549932	30	0.170477	0.101351	None	Unknown		169.654565222163;104.22145562743;102.047378698479	ESYICKVNRK;EMTGLWRYLK;ESYLKAIGS	_ESYICK(SUMO2_Human_ASP_N_DG9_Miss0)VNRK_;_EMTGLWRYLK(SUMO2_Human_ASP_N_DG9_Miss0)_;_ESYLK(SUMO2_Human_ASP_N_DG12_mis1)AIGS_			24692	3101	9905	10247	24028
QE4_LC12_IAH_SUMO_R1_HEK_AspN_E1_F4	7510	5284	ESYICKVNRK	10	1	SUMO2_Human_ASP_N_DG9_Miss0	_ESYICK(SUMO2_Human_ASP_N_DG9_Miss0)VNRK_				ESYICK(1)VNRK				ESYICK(110)VNRK(-110)	0	0	0	0	1	sp|Q9Y4E5-2|ZN451_HUMAN;tr|E9PH99|E9PH99_HUMAN;sp|Q9Y4E5|ZN451_HUMAN	2	HCD	FTMS	MULTI-MSMS	4	1	1129.06	2256.1	1.7087	0.0019292	2.09761	20.146	2.46e-05	298.12	162.29	107.02	1	2	0	0	0	7506	6.80786e+06	0.671432	-2	0.0396385			+	y1;y2;y3;y4;y5;y6;y7;y8;y9;y1-NH3;y3-NH3;y4-NH3;y5-NH3;y6-NH3;y7-NH3;y9-NH3;b2;b3;b4;b5;b6;b7;b8;b9;b2-H2O;b3-H2O;b4-H2O;b6-H2O;b7-H2O;b9-H2O;b6-NH3;b7-NH3;b2;b3;b4;b5;b6;b7;b8;b9;QQ;FQ;FQQ	8000;100000;300000;200000;200000;500000;7000;300000;400000;3000;40000;20000;10000;20000;100000;300000;9000;100000;30000;5000;30000;100000;30000;300000;7000;90000;10000;8000;10000;50000;4000;10000;100000;100000;100000;200000;100000;200000;20000;50000;80000;200000;100000	-0.000453552165254223;-0.00073705565301907;-0.000998714510330956;-0.00114296452750295;-0.00721964294280042;-0.00374293501317879;0.00438991693954449;-0.00521448862377838;-0.00623966208058846;-0.000788403959433026;-0.000583217046823847;-0.00119640151336853;	-3.08301353851426;-2.43080486889132;-2.39351885413295;-2.21364727534915;-4.498619176111;-2.12078158459109;2.33759793466504;-2.55482744839605;-2.93208021312544;-6.06058788319147;-1.45720153213333;-2.39615810881255;-6.99662092052547;1.66274625106058;19.2961	147.113257722765;303.214652254353;417.25784136041;516.326399526627;1604.85754854264;1764.88472003611;1877.96065116456;2041.03358410842;2128.06663769178;130.087043473059;400.230876761447;499.299903862113;1587.834889277;1747.85152176603;1860.90258376679;2111.00302611533;217.082490251071;380.146296736171;493.231024045557;653.262595270377;1741.78801689903;1840.85863051793;1954.89632108524;2111.00302611533;199.072018109628;362.135350120327;475.219896398532;1723.78346932973;1822.85276777019;2092.99062100023;1724.76449805592;1823.8415174941;215.103299033153;362.171942094339;490.230656047716;618.289776674333;746.348206831065;847.396957019906;904.418637190169;961.437532880687;257.125035300181;276.134995874232;404.193641786456	43	0.0936449	0.205882	None	Unknown		298.123905590195;135.83038143734;130.435349050293	ESYICKVNRK;ENFLNWKAKF;NSSGSKRYNRK	_ESYICK(SUMO2_Human_ASP_N_DG9_Miss0)VNRK_;_ENFLNWK(SUMO2_Human_ASP_N_DG9_Miss0)AKF_;_NSSGSK(SUMO2_Human_ASP_N_DG9_Miss0)RYNRK_			24693	3101	9905	10247	24029
QE4_LC12_IAH_SUMO_R1_HEK_AspN_E1_F6	18684	14771	ESYSVYVYKVLK	12	1	SUMO2_Human_ASP_N_DG9_Miss0	_ESYSVYVYK(SUMO2_Human_ASP_N_DG9_Miss0)VLK_				ESYSVYVYK(0.998)VLK(0.002)				ESYSVYVYK(28)VLK(-28)	0	0	0	0	1	sp|P58876|H2B1D_HUMAN;sp|Q99877|H2B1N_HUMAN;tr|U3KQK0|U3KQK0_HUMAN;sp|Q99879|H2B1M_HUMAN;sp|P62807|H2B1C_HUMAN;sp|O60814|H2B1K_HUMAN;sp|P57053|H2BFS_HUMAN;sp|Q93079|H2B1H_HUMAN;sp|Q5QNW6|H2B2F_HUMAN;sp|Q5QNW6-2|H2B2F_HUMAN;sp|Q99880|H2B1L_HUMAN	3	HCD	FTMS	MULTI-MSMS	3	1	813.413	2437.22	-3.2778	-0.0026662	417.254	48.037	0.030159	125.33	49.852	28.13	0.99846	2	0	0	0	18681	3.96724e+06	0.984004	2	-0.0401268			+	y1;y2;y3;y4;y5;y7;y9;y1-NH3;y5*;y6*;y7*;y8*;y9*;y10*;a2;b2;b3;b4;b5;b2-H2O;b3-H2O;b4-H2O;b5-H2O;b2;b3;b4;b5;b6;b7;b9;QQ;FQ;FQQ	200000;200000;200000;20000;40000;60000;30000;80000;30000;30000;200000;30000;40000;20000;50000;90000;30000;30000;20000;70000;100000;200000;200000;300000;200000;100000;200000;100000;80000;40000;100000;500000;100000	-0.000304149693135969;-0.000368248546237737;-0.000262647706961161;-0.00248862573266706;-0.00571809888265307;-0.00135658550220796;0.0342554615053814;-0.000400954080504334;0.000453877625432142;0.000661110582996116;-0.000832527216061862;-0.00195584002403848;	-2.06745474015665;-1.41526693877821;-0.731068455700597;-1.71891009452557;-3.54971940999588;-0.724289949751606;16.6365239712211;-3.08220760500514;0.593718487693264;0.765586981672919;-0.810956521861898;-1.73749183459735;0.0644459074650778;1.83898153594153;-	147.113108320293;260.197236399546;359.265544714907;1447.79284303053;1610.85940104198;1872.9867819831;2059.05161226219;130.08665602318;764.466047192775;863.534253876017;1026.59907605212;1125.66861328112;1212.69860769754;1375.75948439301;189.087289899296;217.08227215016;380.145491294277;467.177749070778;566.245387472932;199.071722399361;362.135076308164;449.167307542705;548.235660808392;215.103046042742;362.171413297363;490.230298905398;618.289157562635;746.347319283141;847.395035499721;961.437951167547;257.124640970252;276.135867490524;404.193113438423	33	0.208168	0.106796	Once	Unknown		125.33095739802;75.4785385725526;64.6503828911458	ESYSVYVYKVLK;FEGDVGCALLRLK;DVIMFIFAPPSPK	_ESYSVYVYK(SUMO2_Human_ASP_N_DG9_Miss0)VLK_;_FEGDVGCALLRLK(SUMO2_Human_ASP_N_DG9_Miss0)_;_DVIM(Oxidation (M))FIFAPPSPK(SUMO2_Human_ASP_N_DG9_Miss0)_			24706	1180;1239;1767;2471	9913	10255	24042
QE4_LC12_IAH_SUMO_R1_HEK_AspN_E1_F3	8863	6444	ESYYKTEG	8	2	SUMO2_Human_ASP_N_DG9_Miss0	_ESYYK(SUMO2_Human_ASP_N_DG9_Miss0)TEG_				ESYYK(1)TEG				ESYYK(290)TEG	0	0	0	0	1	sp|P12956|XRCC6_HUMAN;sp|P12956-2|XRCC6_HUMAN	2	HCD	FTMS	MULTI-MSMS	7	0	968.932	1935.85	0.7015	0.00067971	4.64714	23.291	0.0040417	287.83	150.37	287.83	1	1	0	0	0	8856	4.79839e+06	0.645696	-3	0.0591431			+	y2;y3;y4;y5;y2-H2O;y3-H2O;y4-H2O;y4-NH3;y5-NH3;y4*;y5*;y6*;y7*;y7-H2O;y7-NH3;a2;b2;b3;b4;b5;b6;b2-H2O;b3-H2O;b4-H2O;b5-H2O;b6-H2O;b6-NH3;b5*;b6*;b7*;b5-H2O;b6-H2O;b7-H2O;b2;b3;b4;b5;b6;b7;b8;b9;QQ;FQ;FQQ	70000;400000;300000;70000;200000;60000;30000;30000;6000;50000;20000;30000;400000;100000;100000;10000;80000;300000;100000;100000;10000;60000;400000;80000;80000;40000;9000;300000;500000;200000;60000;200000;100000;500000;300000;300000;400000;300000;300000;80000;400000;200000;800000;300000	-0.000858270922151405;-0.00101806560468276;-0.00577523562105853;-0.00132371867903203;-0.000733458467124137;-0.000840112456501174;-0.0062343717765998;-0.0139174737007579;-0.00186184006702206;-0.00235148660192408;-0.00150040044968591;-0.0101798473581312;-0.	-4.18499798750436;-3.32559248546949;-4.14096185823627;-0.849779981635384;-3.92072680805117;-2.91584370545773;-4.52865313213976;-10.1023876503731;-1.20844302953252;-4.28892221131858;-2.10928205908615;-11.6420371142689;-15.3078241186032;-14.8913599848185;-1	205.082756243622;306.130594512405;1394.66042402002;1557.71930104138;187.072066744867;288.119851872957;1376.65031846988;1377.6420171566;1540.69329006127;548.269818398302;711.33229585045;874.404303835658;961.440869965938;943.42963666224;944.413677023128;189.087714615478;217.08274651766;380.146495816603;543.21045819429;1631.73709488562;1732.78844251135;199.072083218577;362.135785317264;525.199716121161;1613.72604283024;1714.77603483461;1715.76555595792;785.349172478887;886.397137390229;1015.44136752357;767.337457461497;868.386405041327;997.429430070404;215.103495796478;362.17211740226;490.231237057139;618.290464462098;746.347753440223;847.396818015043;904.419375126728;961.440869965938;257.125221235944;276.135231855439;404.195040469602	44	0.422824	0.174797	Once	Unknown		287.833141664469;137.459202559815;135.428646800398	ESYYKTEG;EDKVNGEEG;DNERKEGE	_ESYYK(SUMO2_Human_ASP_N_DG9_Miss0)TEG_;_EDK(SUMO2_Human_ASP_N_DG9_Miss0)VNGEEG_;_DNERK(SUMO2_Human_ASP_N_DG9_Miss0)EGE_			24711	602	9915	10257	24047
QE4_LC12_IAH_SUMO_R1_HEK_AspN_E1_F4	8833	6442	ESYYKTEG	8	2	SUMO2_Human_ASP_N_DG9_Miss0	_ESYYK(SUMO2_Human_ASP_N_DG9_Miss0)TEG_				ESYYK(1)TEG				ESYYK(220)TEG	0	0	0	0	1	sp|P12956|XRCC6_HUMAN;sp|P12956-2|XRCC6_HUMAN	2	HCD	FTMS	MULTI-MSMS	7	0	968.932	1935.85	0.054577	5.29e-05	1.99478	23.359	0.038043	223.77	106.37	223.77	1	1	0	0	0	8826	4731380	1	0	0			+	y2;y3;y4;y5;y2-H2O;y3-H2O;y4-H2O;y4*;y5*;y6*;y7*;y7-H2O;y7-NH3;a2;b2;b3;b4;b5;b2-H2O;b3-H2O;b4-H2O;b5-H2O;b5*;b6*;b7*;b5-H2O;b6-H2O;b7-H2O;b2;b3;b4;b5;b6;b7;b8;b9;QQ;FQ;FQQ	40000;200000;100000;60000;100000;30000;30000;30000;6000;9000;200000;60000;80000;7000;50000;200000;70000;50000;40000;200000;70000;10000;100000;200000;90000;40000;80000;60000;200000;200000;100000;200000;200000;200000;40000;200000;100000;500000;100000	-0.000829323863626996;-0.000843398102517767;-0.0045571678788292;0.00686852321427978;-0.000669430642545876;-0.000771444772340146;0.00162844937221962;-0.00150341585595015;-0.00334749142780311;-0.00416050915464439;-0.0137094984020223;-0.0137914123358769;-0.0	-4.04385037472092;-2.75502873234573;-3.26758527056619;4.40936908999339;-3.57846515150869;-2.67751406639969;1.18291381000031;-2.74211370206115;-4.70593385825815;-4.75813965833152;-14.2593405426087;-14.6183833586772;-14.5740653954515;-2.96622702116073;-2.69	205.082727296564;306.130419844903;1394.65920595228;1557.71110879949;187.072002717043;288.119783205272;1376.64245564873;548.268970327556;711.334142941428;874.398284497455;961.439861896602;943.429379124236;944.413367238875;189.087544227183;217.082482459774;380.146045494636;543.209849938741;1631.73629207118;199.071849200949;362.135586753516;525.199533658823;1613.72372492476;785.348390060089;886.396810415269;1015.43896663983;767.338233410189;868.385477784564;997.429736016413;215.103326568037;362.171922863076;490.230878353595;618.289837772033;746.347171655343;847.397173299336;904.418620370985;961.439861896602;257.125051606852;276.135067610178;404.194590521004	39	0.439133	0.170404	Once	Unknown		223.772921562844;117.398683354821;106.399555587472	ESYYKTEG;DDKNENKN;EDKVNGEEG	_ESYYK(SUMO2_Human_ASP_N_DG9_Miss0)TEG_;_DDK(SUMO2_Human_ASP_N_DG9_Miss0)NENKN_;_EDK(SUMO2_Human_ASP_N_DG9_Miss0)VNGEEG_			24712	602	9915	10257	24048
QE4_LC12_IAH_SUMO_R1_HEK_AspN_E1_F1	20167	16328	ETAAGGLTLK	10	0	SUMO2_Human_ASP_N_DG9_Miss0	_ETAAGGLTLK(SUMO2_Human_ASP_N_DG9_Miss0)_				ETAAGGLTLK(1)				ETAAGGLTLK(290)	0	0	0	0	1	sp|Q92797|SYMPK_HUMAN	2	HCD	FTMS	MULTI-MSMS	6	1	960.987	1919.96	1.8191	0.0017482	7.59236	51.539	0.0034753	285.88	35.8	285.88	1	1	0	0	0	20161	735299	0.122961	-8	0.162693			+	y1;y2;y3;y4;y5;y6;y3-H2O;y1-NH3;y2-NH3;y3-NH3;b2;b3;b4;b6;b7;b8;b9;b2-H2O;b3-H2O;b4-H2O;b6-H2O;b7-H2O;b8-H2O;b9-H2O;b2;b3;b4;b5;b6;b7;b8;b9;QQ;FQ;FQQ	400000;200000;200000;20000;30000;40000;50000;60000;20000;50000;20000;30000;30000;50000;100000;80000;100000;20000;50000;30000;100000;100000;200000;100000;80000;70000;80000;100000;90000;100000;20000;20000;70000;200000;80000	0.000335247236307623;-0.000623375137365656;-0.000677701189033542;-0.00243669769633925;0.000501347897397864;-0.00112841762688731;-0.019225348928785;-0.00296894106077161;-0.00749544624954979;-0.023258633846126;-0.000456006218826133;-0.000145252679544683;-0.00027843986543985;-0.000799426396156377;0.00137072155712303;-0.0010868678150473;0.000493232330541105;-0.00052306145073544;-0.001180155855252;-0.00027556859993183;-0.000553659978152155;-0.000558285870624786;-0.000829215726298571;-0.000882044972968288;-0.00044907461685284;-0.000421798570243936;-0.00107878763640201;-0.000483386217297266;-0.00163635069736756;-0.00105280012076037;-0.00152342511421466;0.00904555719318978;-0.00032090365385784;-0.000483259329826069;-0.00034970822480318	0.302694670970915;-0.510700509257356;-0.512759201735213;-1.6983298475088;0.3360736865812;-0.728574124818167;-14.7469471181177;-2.72250199517831;-6.22748164185219;-17.8271973016103;-1.973215738986;-0.480754537849333;-0.746143400654482;-1.64080656727295;2.28340413523245;-1.5496850917204;0.605616591594618;-2.45467911067479;-4.15364611867942;-0.775896628464711;-1.17999667853443;-0.958778373141676;-1.21348043228298;-1.10751118407252;-2.08771818448922;-1.16463776469657;-2.20057134001167;-0.781813137529293;-2.19247560765803;-1.24239520615911;-1.68442694445443;9.40845699538288;-1.24804652555305;-1.75008515881211;-0.865200673912135	1107.54257824326;1220.62760084604;1321.67533364619;1434.7611566231;1491.7796823011;1548.80277579023;1303.68331660763;1090.51933333006;1203.60792381565;1304.67136547735;231.098004043119;302.13480707738;373.172054052365;487.215502486096;600.297396318543;701.347532382015;814.430016262269;213.087506412051;284.125277294255;355.1614864948;469.204692033378;582.288760639671;683.336710043626;796.420826853273;215.103082489417;362.17146912957;490.230703630036;618.288685740017;746.348416215897;847.395511139421;904.417445488014;961.428340229307;257.124752393054;276.13475115353;404.193195113825	35	0.511772	0.208333	None	Unknown		285.883322799672;250.083412063732;218.476101362647	ETAAGGLTLK;DKNELTLK;NTDVVATLK	_ETAAGGLTLK(SUMO2_Human_ASP_N_DG9_Miss0)_;_DKNELTLK(SUMO2_Human_ASP_N_DG9_Miss0)_;_NTDVVATLK(SUMO2_Human_ASP_N_DG9_Miss0)_			24715	2253	9917	10259	24051
QE4_LC12_IAH_SUMO_R1_HEK_AspN_E1_F2	16943	13466	ETAAGGLTLK	10	0	SUMO2_Human_ASP_N_DG9_Miss0	_ETAAGGLTLK(SUMO2_Human_ASP_N_DG9_Miss0)_				ETAAGGLTLK(1)				ETAAGGLTLK(290)	0	0	0	0	1	sp|Q92797|SYMPK_HUMAN	2	HCD	FTMS	MULTI-MSMS	1	1	960.987	1919.96	1.4862	0.0014282	6.23816	43.342	0.0037421	285.27	74.003	285.27	1	1	0	0	0	16942	3.11272e+06	0.084185	-7	0.140293			+	y1;y2;y3;y4;y5;y6;y7;y3-H2O;y1-NH3;y2-NH3;y4-NH3;y6-NH3;a2;b2;b3;b4;b5;b6;b7;b8;b9;b2-H2O;b3-H2O;b4-H2O;b5-H2O;b6-H2O;b7-H2O;b8-H2O;b9-H2O;b2;b3;b4;b5;b6;b7;b8;b9;QQ;FQ;FQQ	700000;400000;400000;30000;70000;100000;4000;200000;90000;50000;5000;20000;6000;30000;90000;50000;30000;80000;200000;200000;200000;40000;100000;60000;80000;300000;200000;400000;300000;200000;100000;200000;200000;200000;200000;60000;20000;200000;400000;200000	0.00208477589126232;-0.000235849044884162;-0.000272744999392671;0.000651798213084476;-4.88991304337105E-06;-0.0018763811892768;-0.00251263020004444;-0.0134917473574205;-0.00154219501951047;-0.00392221817764948;-0.0112333247375318;-0.0114430613223249;-0.000334763130098281;-0.000204607227800579;-8.81276022255406E-05;-0.000218099515223003;-0.000890712794273441;-0.001281792584507;0.00268997126227077;-0.00179289012874051;0.00104130973181782;-0.000220571953008175;-0.00067046606494614;-7.99910960722627E-05;-6.84449307186696E-05;-0.000480064883220166;-0.000486152686107744;-0.000759895501687424;-0.000862456388858845;-0.000297466460608575;-0.00026928708456353;-0.000528810421428716;-0.00117458732108844;-0.000422387933213031;-0.000806678379717596;-0.000298631098303304;-0.00466485930166982;-0.000167360235082015;-0.000307978053797342;-0.000192205792245659	1.88234676068951;-0.193219553284154;-0.206363148359791;0.45429137327332;-0.00327790453375062;-1.21150369333424;-1.55115827748025;-10.3489908343065;-1.41418587461925;-3.25872715210337;-7.92338352953049;-7.47040205247602;-1.64824341614254;-0.885370911051906;-0.29168310576474;-0.584447704806365;-2.07049034856009;-2.63085084307244;4.48107419826151;-2.55634794609252;1.27857570544273;-1.0351252864923;-2.35975930785277;-0.225224702460296;-0.166054818803851;-1.02314611654512;-0.834899759695965;-1.11203681524084;-1.08291543991795;-1.38290287068557;-0.743535095705819;-1.07869827567404;-1.89973718600747;-0.565940264715795;-0.95195053951684;-0.33019210787059;-4.85194016481433;-0.65089157486595;-1.11531869134642;-0.475529695863919	1107.54082871461;1220.62721331995;1321.67492869;1434.75806812719;1491.78018853891;1548.80352375379;1619.8412737906;1303.67758300606;1090.51790658402;1203.60435058758;1417.74340414864;1531.78654133242;203.10296817793;231.097752644128;302.134749952302;373.171993712015;430.194130048894;487.215984852284;600.296077068838;701.348238404329;814.429468184868;213.087203922553;284.124767604465;355.161290917296;412.182743094731;469.204618438283;582.288688506486;683.336640723402;796.420807264689;215.102930881261;362.171316618085;490.230153652821;618.289376941121;746.347202253133;847.39526501768;904.416220693998;961.442050645802;257.124598849635;276.134575872254;404.193037611392	40	0.493046	0.193237	None	Unknown		285.267970087452;211.265007213915;207.67993007345	ETAAGGLTLK;DKNELTLK;EKDNLITK	_ETAAGGLTLK(SUMO2_Human_ASP_N_DG9_Miss0)_;_DKNELTLK(SUMO2_Human_ASP_N_DG9_Miss0)_;_EKDNLITK(SUMO2_Human_ASP_N_DG9_Miss0)_			24716	2253	9917	10259	24052
QE4_LC12_IAH_SUMO_R1_HEK_AspN_E1_F2	16946	13469	ETAAGGLTLK	10	0	SUMO2_Human_ASP_N_DG9_Miss0	_ETAAGGLTLK(SUMO2_Human_ASP_N_DG9_Miss0)_				ETAAGGLTLK(1)				ETAAGGLTLK(180)	0	0	0	0	1	sp|Q92797|SYMPK_HUMAN	3	HCD	FTMS	MULTI-MSMS	4	1	640.994	1919.96	1.37	0.00087815	3.80245	43.35	0.0074295	182.72	36.82	182.72	1	1	0	0	0	16942	1949645	0.0933155	-8	0.1604			+	y1;y2;y1-NH3;y1*;y2*;y3*;y4*;y5*;y6*;y7*;y8*;y9*;a2;b2;b3;b4;b6;b7;b8;b9;b2-H2O;b3-H2O;b4-H2O;b6-H2O;b7-H2O;b8-H2O;b9-H2O;b2;b3;b4;b5;b6;b7;b8;b9;QQ;FQ;FQQ	100000;30000;30000;50000;50000;60000;30000;40000;30000;10000;20000;10000;30000;40000;30000;20000;30000;30000;60000;20000;60000;100000;80000;200000;80000;200000;30000;200000;70000;50000;70000;50000;40000;10000;10000;60000;200000;50000	0.00324760024614079;-0.000324524255120195;-0.0060299890224087;-0.00029401920608052;-0.000450798708129696;-0.000333539356290657;-0.00092911941624152;-6.26475609806221E-05;-0.00102605302038228;-0.00171091983770566;-0.0015922280427958;-0.00142497548142728;-0.000358823917224527;-4.17649055179936E-05;-0.000393363147395576;-0.00027274310878056;-0.000772774508618568;0.00131680526999389;-0.00150377206898611;-0.00339876172643017;-0.000274919405626406;-0.000346623636630738;-0.000334497295909841;-0.000401403025534819;0.0017634773402051;-0.000772336847944644;-0.000240176527313452;-0.000347437974795639;-0.000384414313373327;-0.00113671095482459;-0.000791702559922669;0.000124530829907599;-0.00173201370205334;-0.00128000772065207;-0.00065782427702743;-0.000115273751418954;-0.000361423644790193;-0.000116219067479051	2.93226540426462;-0.265866783898533;-5.52944997140374;-1.12583734326388;-1.20457035946794;-0.701762912805839;-1.57913476255463;-0.0970688475503641;-1.46074941786072;-2.21205321558148;-1.88543085753022;-1.50705290329394;-1.76670916203333;-0.180724106875421;-1.30194474504459;-0.730877647407968;-1.58610419198082;2.19358797789125;-2.14411701141556;-4.1731584257178;-1.29017289845671;-1.21997119304894;-0.941817322905794;-0.855496892093342;3.02853925914501;-1.13024355472183;-0.3015701156771;-1.61521692269546;-1.06141534002509;-2.318726289682;-1.28047331835653;0.166853872818399;-2.04392434350198;-1.41528458074608;-0.684208703201409;-0.44831873452027;-1.30886751032655;-0.287533625058448	1107.53966589025;1220.62730199516;1090.52239437802;261.156025637006;374.240246396908;475.287807611657;588.372467172117;645.393064423861;702.415491552921;773.453290207538;844.490285303543;945.537796525082;203.102992238717;231.097589801806;302.135055187847;373.172048355609;487.215475834209;600.29745023483;701.347949286269;814.433908256326;213.087258270006;284.124443762037;355.161545423496;469.204539776425;582.28643887646;683.336653164748;796.420184984827;215.102980852775;362.171431745313;490.230761553355;618.28899405636;746.34665533437;847.396190353002;904.417202070621;961.438043610777;257.124546763151;276.134629317845;404.192961624667	38	0.332885	0.196891	Once	Unknown		182.723869054486;145.903922915424;142.981865161115	ETAAGGLTLK;DKNELTLK;EATAQLSIK	_ETAAGGLTLK(SUMO2_Human_ASP_N_DG9_Miss0)_;_DKNELTLK(SUMO2_Human_ASP_N_DG9_Miss0)_;_EATAQLSIK(SUMO2_Human_ASP_N_DG9_Miss0)_			24717	2253	9917	10259	24053
QE4_LC12_IAH_SUMO_R1_HEK_AspN_E1_F3	14564	11429	ETAAGGLTLK	10	0	SUMO2_Human_ASP_N_DG9_Miss0	_ETAAGGLTLK(SUMO2_Human_ASP_N_DG9_Miss0)_				ETAAGGLTLK(1)				ETAAGGLTLK(310)	0	0	0	0	1	sp|Q92797|SYMPK_HUMAN	2	HCD	FTMS	MULTI-MSMS	1	1	960.987	1919.96	0.30013	0.00028842	524.896	37.241	3.87e-05	305.82	71.771	305.82	1	1	0	0	0	14563	7545511	0.109197	-6	0.116909			+	y1;y2;y3;y4;y5;y6;y7;y3-H2O;y4-H2O;y6-H2O;y1-NH3;y2-NH3;y5-NH3;a2;b2;b3;b4;b5;b6;b7;b8;b9;b2-H2O;b3-H2O;b4-H2O;b5-H2O;b6-H2O;b7-H2O;b8-H2O;b9-H2O;b2;b3;b4;b5;b6;b7;b8;QQ;FQ;FQQ	1000000;900000;900000;100000;100000;200000;20000;400000;40000;70000;300000;100000;10000;8000;50000;200000;100000;70000;100000;500000;300000;400000;90000;200000;100000;200000;500000;500000;700000;500000;300000;300000;300000;500000;400000;500000;100000;300000;800000;300000	-0.00137924417776958;-0.00352868323420807;-0.00407448366922836;-0.00683062050802619;-0.00570333688369828;-0.0063060504612622;-0.012652962585662;-0.017348102461483;0.00459414504962297;-0.00491881201855904;-0.00770312783765803;-0.00908328854870888;-0.018624	-1.24531739887715;-2.89086928142241;-3.08280944182771;-4.76079210671544;-3.82316050410004;-4.07155092878044;-7.81118717145577;-13.3070103920357;3.24274990604174;-3.21323808903641;-7.0636935645064;-7.54670718429005;-12.6286396882171;-5.23402587168555;-3.66	1107.54429273468;1220.63050615413;1321.67873042867;1434.76555054591;1491.78588698588;1548.80795342306;1619.85141412299;1303.68143936116;1416.74356109405;1530.79600149832;1090.52406751684;1203.60951165795;1474.77225891498;203.103696464802;231.098395673257;302.13572077297;373.173080894159;430.194605649302;487.216466573512;600.298702227552;701.349451962218;814.43221771015;213.087750936754;284.124768826162;355.162442311707;412.184230230854;469.205812052677;582.290194292863;683.33826146423;796.422802415959;215.103472303008;362.172349067102;490.231504848527;618.290923775104;746.349293084937;847.397590898332;904.419410684534;257.125242850605;276.135275734915;404.194093112556	40	0.499783	0.186916	None	Unknown		305.822369812876;234.051456117083;219.701263137082	ETAAGGLTLK;EATAQLSIK;DKNELTLK	_ETAAGGLTLK(SUMO2_Human_ASP_N_DG9_Miss0)_;_EATAQLSIK(SUMO2_Human_ASP_N_DG9_Miss0)_;_DKNELTLK(SUMO2_Human_ASP_N_DG9_Miss0)_			24718	2253	9917	10259	24054
QE4_LC12_IAH_SUMO_R1_HEK_AspN_E1_F3	14570	11435	ETAAGGLTLK	10	0	SUMO2_Human_ASP_N_DG9_Miss0	_ETAAGGLTLK(SUMO2_Human_ASP_N_DG9_Miss0)_				ETAAGGLTLK(1)				ETAAGGLTLK(180)	0	0	0	0	1	sp|Q92797|SYMPK_HUMAN	3	HCD	FTMS	MULTI-MSMS	7	1	640.994	1919.96	0.17872	0.00011456	6.77126	37.255	0.007261	183.52	39.413	183.52	1	1	0	0	0	14563	3.9026e+06	0.110586	-6	0.116909			+	y1;y2;y1-NH3;y2-NH3;y1*;y2*;y3*;y4*;y5*;y6*;y7*;y8*;y1-NH3;a2;b2;b3;b4;b6;b7;b8;b9;b2-H2O;b3-H2O;b4-H2O;b6-H2O;b7-H2O;b8-H2O;b9-H2O;b2;b3;b4;b5;b6;b7;b8;b9;QQ;FQ;FQQ	200000;70000;20000;5000;100000;60000;100000;60000;100000;70000;40000;30000;10000;60000;70000;70000;40000;50000;70000;100000;20000;100000;200000;100000;300000;100000;300000;80000;400000;100000;90000;100000;90000;60000;20000;30000;200000;400000;100000	0.00067494458926376;-0.000966031456755445;-0.00808338726460534;-0.00566528504259622;-0.000861723865057229;-0.00111059146223624;-0.00127396717999773;-0.00147586613263684;-0.00157769041834399;-0.00251563858716963;-0.00305188130698753;-0.00218314415349141;-0.000790123474075699;-0.000758681494460234;-0.000843703671478124;-0.00106783977355462;-0.000970371777896162;-0.00127092408723684;-0.00477385088356641;-0.00224649814595068;-0.00971215475806275;-0.000791448890936408;-0.000547510594856249;-0.00111666691179835;-0.00162153366534312;-0.000789437045682462;-0.00207955223243061;-0.0013114313060214;-0.000836760772926937;-0.00109064677275228;-0.0016157098453391;-0.00168522917317659;-0.00131964639911075;-0.0037593201080881;-0.00339215077315203;-0.00252998338294219;-0.000778465047460486;-0.000944116665266392;-0.00126428091044772	0.609407538397716;-0.791421711994896;-7.41238518869386;-4.70692618828061;-3.29964430164646;-2.96758436575986;-2.6804067743087;-2.50838515316482;-2.44453620860531;-3.58140343232057;-3.94577934374105;-2.58516014200676;-3.23648696443171;-3.73544472413603;-3.6508418129766;-3.53430484617121;-2.60032863690706;-2.60854355173323;-7.95239501083228;-3.20311162127488;-11.9249448883974;-3.71419191777256;-1.92700846324907;-3.14410292151719;-3.45591167862964;-1.35574784481933;-3.04322656284715;-1.64665532938369;-3.89003846494876;-3.01140440797579;-3.29581167352574;-2.72562952592434;-1.76813795060818;-4.43630872681287;-3.7506394653914;-2.63145240950006;-3.02757184952187;-3.41903757362623;-3.12790533100121	1107.54223854591;1220.62794350236;1090.52444777626;1203.60609365444;261.156593341665;374.240906189663;475.28874803948;588.373013918833;645.394579466719;702.416981138487;773.454631169007;844.490876219654;244.129972639774;203.103392096294;231.098391740571;302.135729664474;373.172745984278;487.215973983787;600.303540890984;701.348692012346;814.440221649358;213.087774799491;284.124644648995;355.162327593112;469.205759907065;582.288991790846;683.337960380132;796.421256239606;215.103470175573;362.172137977773;490.231240552245;618.289887582973;746.348099511599;847.398217659408;904.419314213673;961.439915769883;257.125209954447;276.135212010865;404.19410968651	39	0.388804	0.183962	Once	Unknown		183.515983695705;144.102891642051;136.941086413939	ETAAGGLTLK;DKNELTLK;ETLKNDLK	_ETAAGGLTLK(SUMO2_Human_ASP_N_DG9_Miss0)_;_DKNELTLK(SUMO2_Human_ASP_N_DG9_Miss0)_;_ETLKNDLK(SUMO2_Human_ASP_N_DG9_Miss0)_			24719	2253	9917	10259	24055
QE4_LC12_IAH_SUMO_R1_HEK_AspN_E1_F4	14482	11383	ETAAGGLTLK	10	0	SUMO2_Human_ASP_N_DG9_Miss0	_ETAAGGLTLK(SUMO2_Human_ASP_N_DG9_Miss0)_				ETAAGGLTLK(1)				ETAAGGLTLK(310)	0	0	0	0	1	sp|Q92797|SYMPK_HUMAN	2	HCD	FTMS	MULTI-MSMS	2	1	960.987	1919.96	-0.039534	-3.8e-05	5.50898	37.187	3.29e-05	307.55	74.578	307.55	1	1	0	0	0	14480	7.37858e+06	0.279152	-5	0.0986862			+	y1;y2;y3;y4;y5;y6;y7;y3-H2O;y6-H2O;y1-NH3;y2-NH3;a2;b2;b3;b4;b5;b6;b7;b8;b9;b2-H2O;b3-H2O;b4-H2O;b5-H2O;b6-H2O;b7-H2O;b8-H2O;b9-H2O;b2;b3;b4;b5;b6;b7;b8;b9;QQ;FQ;FQQ	2000000;1000000;900000;100000;100000;300000;20000;400000;60000;200000;100000;20000;50000;200000;90000;50000;200000;500000;400000;400000;80000;300000;200000;100000;500000;500000;800000;600000;300000;300000;300000;600000;400000;500000;100000;200000;300000;800000;300000	-0.00113065113418997;-0.0024000779110338;-0.00310109289080174;-0.00121747451180454;-0.00460174800355162;-0.00251366074735415;-0.00140143714679652;-0.0179153798151219;0.00162829033706657;-0.00412000892151809;-0.00542796855961569;-0.000848529147759791;-0.00	-1.02086335994543;-1.96626261433547;-2.34633054410466;-0.848556249772948;-3.08472646228723;-1.62296874620808;-0.865170020571168;-13.7421393590573;1.06369320247838;-3.77802066120084;-4.50975585656471;-4.17781684311039;-3.4766349093063;-2.28429571725695;-2.	1107.54404414163;1220.62937754881;1321.67775703789;1434.75993739991;1491.784785397;1548.80416103335;1619.84016259755;1303.68200663852;1530.78945439596;1090.52048439792;1203.60585633796;203.103481943948;231.098351481496;302.135351991191;373.172742603389;430.193925203354;487.21574514739;600.29734259552;701.348999179224;814.431376105967;213.087775637933;284.123885071024;355.162522091882;412.183932824701;469.205590027658;582.289658237455;683.337802843047;796.421924438245;215.103350547179;362.171878297489;490.231108081411;618.290182418607;746.348188097794;847.396429906016;904.417750624695;961.440146467774;257.125061468754;276.135050317547;404.19369470162	39	0.517935	0.202073	None	Unknown		307.547454793598;232.969354761131;227.915557043822	ETAAGGLTLK;DKNELTLK;EKLDNTLK	_ETAAGGLTLK(SUMO2_Human_ASP_N_DG9_Miss0)_;_DKNELTLK(SUMO2_Human_ASP_N_DG9_Miss0)_;_EKLDNTLK(SUMO2_Human_ASP_N_DG9_Miss0)_			24720	2253	9917	10259	24056
QE4_LC12_IAH_SUMO_R1_HEK_AspN_E1_F4	14486	11387	ETAAGGLTLK	10	0	SUMO2_Human_ASP_N_DG9_Miss0	_ETAAGGLTLK(SUMO2_Human_ASP_N_DG9_Miss0)_				ETAAGGLTLK(1)				ETAAGGLTLK(160)	0	0	0	0	1	sp|Q92797|SYMPK_HUMAN	3	HCD	FTMS	MULTI-MSMS	6	1	640.994	1919.96	-0.37506	-0.00024041	7.08377	37.196	0.015602	157.33	18.939	157.33	1	1	0	0	0	14480	4851717	0.348681	-5	0.0986862			+	y1;y2;y1-NH3;y2-NH3;y1*;y2*;y3*;y4*;y5*;y6*;y7*;y8*;y9*;a2;b2;b3;b6;b7;b8;b2-H2O;b3-H2O;b6-H2O;b7-H2O;b8-H2O;b2;b3;b4;b5;b6;b7;b9;QQ;FQ;FQQ	200000;100000;30000;8000;100000;80000;100000;80000;100000;50000;20000;10000;40000;50000;90000;90000;60000;80000;90000;200000;200000;300000;100000;300000;600000;200000;100000;100000;90000;70000;20000;200000;500000;200000	0.00208191985416306;-0.00296070612989752;-0.00690621869671304;-0.00586967347067002;-0.000728560927996114;-0.000740108109141602;-0.00112551915867698;-0.000685875958765791;-0.00169096063302732;-0.00174287758136416;-0.000968008103086504;-0.00059054000166725;-0.00230997443134129;-0.000624134303251367;-0.000553913707591391;-0.00098523306229481;-0.00133603034254293;-0.000600903806343922;-0.00164563249063576;-0.000591151009700752;-0.000805166518659917;-0.00108806195515854;-0.000474568436402478;-0.0015560693631187;-0.000644750489868784;-0.000802243858686325;-0.000990438181304398;-0.00102752486259305;-0.00107288576225528;-0.00112187162221744;-0.00125300738045553;-0.000584393207645917;-0.00073051758499787;-0.00082751324794117	1.87976803637173;-2.42555588495497;-6.33294023415432;-4.87673874772376;-2.7897488252732;-1.97762678953199;-2.36807522764997;-1.16571777332737;-2.62004111911184;-2.48126048427904;-1.25154168341797;-0.699286554755293;-2.44302478204069;-3.0729901173568;-2.39687692333267;-3.26089646120589;-2.74217233291044;-1.00100689494658;-2.34638478582751;-2.7742162398882;-2.83384705855815;-2.3189467931224;-0.815005434951736;-2.27716100289211;-2.99739964619853;-2.21509170198637;-2.02035154564454;-1.66188381252364;-1.43751436853571;-1.32390544441853;-1.30326297477228;-2.272797944766;-2.64550886051933;-2.047318657824	1107.54083157065;1220.62993817703;1090.5232706077;1203.60629804287;261.156460178728;374.240535706309;475.288599591459;588.372223928659;645.394692736933;702.416208377482;773.452547295803;844.489283615502;945.538681524032;203.103257549103;231.098101950608;302.135647057762;487.216039090042;600.299367943906;701.348091146691;213.08757450161;284.124902304919;469.205226435355;582.288676922236;683.337436897263;215.10327816529;362.171849574859;490.230615280581;618.289229878663;746.347852750962;847.395580210922;961.438638793881;257.125015882608;276.134998411785;404.193672918848	34	0.322047	0.162679	Once	Unknown		157.334892472906;138.395698503842;135.711409673925	ETAAGGLTLK;EIKNDTIK;DKNELTLK	_ETAAGGLTLK(SUMO2_Human_ASP_N_DG9_Miss0)_;_EIKNDTIK(SUMO2_Human_ASP_N_DG9_Miss0)_;_DKNELTLK(SUMO2_Human_ASP_N_DG9_Miss0)_			24721	2253	9917	10259	24057
QE4_LC12_IAH_SUMO_R1_HEK_AspN_E1_F5	14404	11186	ETAAGGLTLK	10	0	SUMO2_Human_ASP_N_DG9_Miss0	_ETAAGGLTLK(SUMO2_Human_ASP_N_DG9_Miss0)_				ETAAGGLTLK(1)				ETAAGGLTLK(390)	0	0	0	0	1	sp|Q92797|SYMPK_HUMAN	2	HCD	FTMS	MULTI-MSMS	6	0	960.987	1919.96	0.97274	0.00093479	5.40481	37.318	1.77e-18	389.43	122.84	389.43	1	1	0	0	0	14398	5.66862e+06	0.451551	-4	0.0774117			+	y1;y2;y3;y4;y5;y6;y7;y3-H2O;y4-H2O;y5-H2O;y6-H2O;y7-H2O;y1-NH3;y2-NH3;y3-NH3;y4-NH3;y5-NH3;y6-NH3;a2;b2;b3;b4;b5;b6;b7;b8;b9;b2-H2O;b3-H2O;b4-H2O;b5-H2O;b6-H2O;b7-H2O;b8-H2O;b9-H2O;b2;b3;b4;b5;b6;b7;b8;b9;QQ;FQ;FQQ	1000000;700000;700000;90000;60000;200000;20000;200000;7000;5000;20000;5000;200000;90000;100000;9000;20000;20000;9000;50000;200000;100000;50000;100000;400000;300000;300000;70000;200000;100000;100000;400000;400000;600000;500000;300000;300000;300000;400000;300000;400000;100000;100000;300000;700000;200000	-0.00123381905154929;-0.00376298127252994;-0.00416922343333681;-0.00339216172392298;-0.00359398499335839;-0.00545820432921573;-0.00326470871027595;-0.0191938283564923;-0.00470238062007411;-0.0102418336225583;-0.00561034000679683;0.000594723169342615;-0.00	-1.11401342740737;-3.08281706155948;-3.15449060236362;-2.36426770357663;-2.40918626897696;-3.52413435447312;-2.01544882657573;-14.7227693842915;-3.31912555869099;-6.9493646201844;-3.66498048523052;0.371277888264962;-1.61476513831924;-4.58641684482554;-19.	1107.54414730955;1220.63074045217;1321.67882516843;1434.76211208712;1491.78377763399;1548.80710557693;1619.84202586911;1303.68328508706;1416.75285761972;1473.77986079632;1530.79669302631;1601.82760175093;1090.51812531965;1203.605948608;1304.67417666128;1417.74433807232;1474.76841600115;1531.78844114301;203.103355906754;231.098390101405;302.135678925005;373.172801188127;430.194425828832;487.216585747128;600.297801840598;701.349463807324;814.4314504814;213.087895978764;284.124470381541;355.162313162004;412.184100026625;469.205858529223;582.290087952086;683.338277229097;796.422784519205;215.103513660399;362.172259432014;490.231327019833;618.290801354438;746.349357640195;847.397283228555;904.418037792858;961.439401896976;257.125306741162;276.135251434304;404.19415488906	46	0.508726	0.214953	None	Unknown		389.427031323884;266.584470678781;257.999143809462	ETAAGGLTLK;EATAQLSIK;DKNELTLK	_ETAAGGLTLK(SUMO2_Human_ASP_N_DG9_Miss0)_;_EATAQLSIK(SUMO2_Human_ASP_N_DG9_Miss0)_;_DKNELTLK(SUMO2_Human_ASP_N_DG9_Miss0)_			24722	2253	9917	10259	24058
QE4_LC12_IAH_SUMO_R1_HEK_AspN_E1_F2	11950	9100	ETALPSTKA	9	1	SUMO2_Human_ASP_N_DG9_Miss0	_ETALPSTK(SUMO2_Human_ASP_N_DG9_Miss0)A_				ETALPSTK(1)A				ETALPSTK(230)A	0	0	0	0	1	sp|Q6UN15-3|FIP1_HUMAN;sp|Q6UN15-5|FIP1_HUMAN;sp|Q6UN15|FIP1_HUMAN;sp|Q6UN15-4|FIP1_HUMAN;tr|A0A0B4J203|A0A0B4J203_HUMAN	2	HCD	FTMS	MULTI-MSMS	5	0	939.466	1876.92	2.6052	0.0024475	7.57133	30.926	0.0044718	232.23	71.346	232.23	1	1	0	0	0	-1	NaN	NaN	0	NaN			+	y2;y3;y4;y5;y6;y3-H2O;y4-H2O;y5-H2O;y6-H2O;y3-NH3;y5-NH3;a2;b2;b3;b4;b5;b6;b7;b2-H2O;b3-H2O;b4-H2O;b7-H2O;b2;b3;b4;b5;b6;b7;b8;b9;QQ;FQ;FQQ	300000;100000;60000;2000000;30000;40000;9000;100000;200000;7000;200000;5000;50000;900000;200000;20000;30000;50000;100000;500000;70000;40000;200000;100000;100000;200000;100000;100000;40000;100000;100000;300000;100000	-0.00104724292668834;-0.0012161286515493;-0.000441879695927128;-0.000527835324419357;-0.00303738294610412;-0.0206515127897546;-0.0200734506270237;-0.000303023065498564;-0.00549490217304083;-0.0134837675716426;-0.00475749805286796;-0.000339885527267825;-0.	-0.888562483589651;-0.950376027576488;-0.323328142338106;-0.360613942144137;-1.9262961173398;-16.3688127537312;-14.8838944257853;-0.209602681575281;-3.52510403123148;-10.6792422169076;-3.28853847735775;-1.6734640647788;-0.623348599897325;-0.67570829776855	1178.58107452123;1279.62892188105;1366.660176042;1463.71302584962;1576.79959937765;1261.63779257889;1348.66924292663;1445.70223635107;1558.79149221057;1262.61464041847;1446.69070641085;203.102973300327;231.097692091323;302.134865979736;415.218967188188;512.27191371715;599.308546191872;700.355185708052;213.087288580386;284.124807636627;397.208331549312;682.340708093844;215.10295337455;362.171291476909;490.229873060567;618.289191260233;746.347134791375;847.394809029441;904.418071626738;961.438403394934;257.124787705461;276.13458133874;404.192925806698	33	0.389336	0.158654	None	Unknown		232.225675858867;160.879263803771;155.876391350328	ETALPSTKA;DVSLASTPK;ETALQEVK	_ETALPSTK(SUMO2_Human_ASP_N_DG9_Miss0)A_;_DVSLASTPK(SUMO2_Human_ASP_N_DG9_Miss0)_;_ETALQEVK(SUMO2_Human_ASP_N_DG9_Miss0)_			24732	1891	9921	10263	24068
QE4_LC12_IAH_SUMO_R1_HEK_AspN_E1_F3	10240	7648	ETALPSTKA	9	1	SUMO2_Human_ASP_N_DG9_Miss0	_ETALPSTK(SUMO2_Human_ASP_N_DG9_Miss0)A_				ETALPSTK(1)A				ETALPSTK(210)A	0	0	0	0	1	sp|Q6UN15-3|FIP1_HUMAN;sp|Q6UN15-5|FIP1_HUMAN;sp|Q6UN15|FIP1_HUMAN;sp|Q6UN15-4|FIP1_HUMAN;tr|A0A0B4J203|A0A0B4J203_HUMAN	2	HCD	FTMS	MULTI-MSMS	5	1	939.466	1876.92	-0.8924	-0.00083838	5.84799	26.633	0.0091406	209.6	34.154	209.6	1	1	0	0	0	10235	2927450	0.351684	-4	0.0775757			+	y2;y3;y4;y5;y6;y5-H2O;y6-NH3;a2;b2;b3;b4;b5;b6;b7;b2-H2O;b3-H2O;b4-H2O;b7-H2O;b2;b3;b4;b5;b6;b7;b8;b9;QQ;FQ;FQQ	400000;200000;80000;2000000;30000;500000;5000;10000;60000;1000000;300000;20000;40000;50000;100000;700000;100000;70000;200000;200000;200000;300000;200000;200000;40000;200000;200000;400000;200000	-0.00372553294914724;-0.00441047134881956;-0.00284538477876595;-0.00366722109652073;-0.00266567636913351;0.00487446946362979;-0.0263071939953079;-0.000939438310552987;-0.000693302595522027;-0.000924735455839709;-0.0012027279093445;-0.00112617844376928;-0.	-3.16102520526081;-3.44667134632026;-2.08199508887477;-2.50541818394891;-1.6905616912755;3.37170877796381;-16.8657879599545;-4.62541499076637;-3.00003406128707;-3.06066381113167;-2.8966044900441;-2.19839673048387;-9.93032368486542;-4.66161095734179;-3.556	1178.58375281125;1279.63211622375;1366.66257954708;1463.7161652354;1576.79922767107;1445.69705885854;1559.7963200872;203.103572853111;231.098241339496;302.135586560156;415.219928533009;512.272615835544;599.309469404019;700.354461321131;213.087741296243;284.125275917991;397.209272076053;682.341567672152;215.103448591433;362.172065317233;490.231080738116;618.290409103997;746.348594062299;847.397120406908;904.419799468939;961.439921530018;257.125174340521;276.135201317929;404.193837991383	29	0.509365	0.141463	None	Unknown		209.599000442351;175.444827296184;170.664781581754	ETALPSTKA;DVSLASTPK;DSVLIENK	_ETALPSTK(SUMO2_Human_ASP_N_DG9_Miss0)A_;_DVSLASTPK(SUMO2_Human_ASP_N_DG9_Miss0)_;_DSVLIENK(SUMO2_Human_ASP_N_DG9_Miss0)_			24733	1891	9921	10263	24069
QE4_LC12_IAH_SUMO_R1_HEK_AspN_E1_F4	10153	7597	ETALPSTKA	9	1	SUMO2_Human_ASP_N_DG9_Miss0	_ETALPSTK(SUMO2_Human_ASP_N_DG9_Miss0)A_				ETALPSTK(1)A				ETALPSTK(240)A	0	0	0	0	1	sp|Q6UN15-3|FIP1_HUMAN;sp|Q6UN15-5|FIP1_HUMAN;sp|Q6UN15|FIP1_HUMAN;sp|Q6UN15-4|FIP1_HUMAN;tr|A0A0B4J203|A0A0B4J203_HUMAN	2	HCD	FTMS	MULTI-MSMS	7	0	939.466	1876.92	1.4656	0.0013769	4.99552	26.565	0.003712	238.51	72.175	238.51	1	1	0	0	0	10146	3.13713e+06	0.992184	-1	0.0189686			+	y2;y3;y4;y5;y6;y5-H2O;y2-NH3;y3-NH3;y5-NH3;a2;b2;b3;b4;b5;b6;b7;b2-H2O;b3-H2O;b4-H2O;b7-H2O;b2;b3;b4;b5;b6;b7;b8;b9;QQ;FQ;FQQ	300000;200000;50000;2000000;30000;200000;30000;8000;200000;5000;50000;800000;200000;40000;30000;50000;100000;500000;70000;40000;200000;100000;100000;200000;100000;100000;40000;80000;100000;300000;90000	-0.00275215313149602;-0.00238420175196552;-0.00394543649326806;-0.00313493194039438;0.000856335310800205;-0.00203722818014285;-0.00355896857013249;-0.00786203405118613;-0.00501360988482702;-0.000617634805280431;-0.000677675698568692;-0.000841928698321226;	-2.33513774299647;-1.8631960678972;-2.88691106097611;-2.14176296941246;0.543085770545081;-1.40915998131976;-3.06396367661718;-6.22681600942047;-3.46557075056616;-3.04098926082469;-2.93241411299917;-2.78659306126566;-2.60219242097244;-4.13760604226713;-13.	1178.58277943143;1279.63008995415;1366.66367959879;1463.71563294624;1576.79570565939;1445.70397055618;1161.55703714537;1262.60901868495;1446.69096252268;203.103251049605;231.098225712599;302.135503753398;415.219806286933;512.273609243481;599.311509633563;700.35423445691;213.087723579063;284.12528206715;397.209346591998;682.339518359852;215.103387891229;362.172005738335;490.230956698178;618.289979821938;746.348214763633;847.397004673193;904.41875849227;961.440679634343;257.1251221365;276.135109182489;404.19361039921	31	0.499159	0.161458	None	Unknown		238.512975249553;166.338176104483;161.020268173145	ETALPSTKA;ETALLDQK;ETAELVGAK	_ETALPSTK(SUMO2_Human_ASP_N_DG9_Miss0)A_;_ETALLDQK(SUMO2_Human_ASP_N_DG9_Miss0)_;_ETAELVGAK(SUMO2_Human_ASP_N_DG9_Miss0)_			24734	1891	9921	10263	24070
QE4_LC12_IAH_SUMO_R1_HEK_AspN_E1_F4	21608	17617	ETALPSTKAEFTSPPSLFK	19	2	SUMO2_Human_ASP_N_DG9_Miss0	_ETALPSTK(SUMO2_Human_ASP_N_DG9_Miss0)AEFTSPPSLFK_				ETALPSTK(1)AEFTSPPSLFK				ETALPSTK(75)AEFTSPPSLFK(-75)	0	0	0	0	1	sp|Q6UN15-3|FIP1_HUMAN;sp|Q6UN15-5|FIP1_HUMAN;sp|Q6UN15|FIP1_HUMAN;sp|Q6UN15-4|FIP1_HUMAN;tr|A0A0B4J203|A0A0B4J203_HUMAN	3	HCD	FTMS	MULTI-MSMS	3	1	1004.5	3010.49	0.68503	0.00068811	337.345	54.907	0.00033394	164.83	81.333	74.639	1	2	0	0	0	21605	1.96303e+06	0.614465	2	-0.0400696			+	y1;y2;y5;y6;y7;y8;y9;y10;y11;y12;y13;y14;y15;y6-H2O;y7-H2O;y11-H2O;y15-H2O;y1-NH3;y6-NH3;y13-NH3;y13*;y15*;y16*;y9(2+);a2;b2;b3;b4;b5;b6;b7;b11;b2-H2O;b3-H2O;b4-H2O;b5-H2O;b7-H2O;b8*;b9*;b10*;b12*;b14*;b9(2+);b10(2+);b2;b3;b4;b5;b6;b7;b8;b9;QQ;FQ;FQQ	10000;50000;70000;800000;400000;400000;600000;400000;500000;80000;60000;20000;2000000;30000;20000;10000;400000;10000;90000;10000;30000;80000;20000;20000;9000;30000;600000;200000;20000;10000;30000;10000;70000;300000;60000;10000;20000;20000;5000;20000;4000;80000;6000;10000;200000;100000;100000;200000;200000;200000;30000;100000;80000;300000;80000	-0.000545961579234699;-0.000878707452898198;-0.00209371311723316;-0.00173299911818958;-0.00204379773106211;-0.00391491379605213;-0.00283813387420651;-0.00338934321052875;-0.00273443865785339;-0.0096577673793945;-0.00511341582887326;-0.00228258674178505;-0	-3.71116271055048;-2.98695081200932;-3.54055202700076;-2.51741372841044;-2.63567248822028;-4.46659928568251;-2.77282335545588;-2.94061444094324;-2.23468782167448;-4.17693621582019;-2.11892829198501;-0.912947883523419;-2.19816861628279;-1.39045478830702;-1	147.113350132179;294.182096794253;591.352168042217;688.404571180218;775.436910388731;876.486459978896;1023.55379711517;1152.59694142071;1223.63340030396;2312.16539597028;2413.20853009283;2500.23772767364;2597.29391822888;670.393205646243;757.425419986683;1205.62089499698;2579.27623507668;130.086892981947;671.378578466335;2396.19579137732;1566.82138408519;1750.90664082952;1863.99115991416;512.271710274723;203.103302971473;231.098043935695;302.135415518685;415.219792534454;512.271710274723;599.304864023769;700.356868105705;2136.032549711;213.087700879095;284.125010815169;397.209008652812;494.260943722249;682.341886993195;942.491266182319;1013.52861658345;1142.57186152799;1390.68040684061;1574.74730521662;930.45615216513;994.983551118384;215.103311065694;362.171899408207;490.230502138739;618.289440896938;746.348308847674;847.397348743569;904.418192876538;961.440027055143;257.12495194818;276.135183352401;404.193803749877	55	0.596051	0.210938	Once	Unknown		164.832416764024;83.499422865184;70.1000527177588	ETALPSTKAEFTSPPSLFK;GKKGGMKEKK;TKKKEK	_ETALPSTK(SUMO2_Human_ASP_N_DG9_Miss0)AEFTSPPSLFK_;_GKKGGMKEK(SUMO2_Human_ASP_N_DG9_Miss0)K(SUMO2_Human_ASP_N_DG9_Miss0)_;_TK(SUMO2_Human_ASP_N_DG9_Miss0)KKEK(SUMO2_Human_ASP_N_DG12_mis1)_			24735	1891	9922	10264	24071
QE4_LC12_IAH_SUMO_R1_HEK_AspN_E1_F5	21488	17380	ETALPSTKAEFTSPPSLFK	19	2	SUMO2_Human_ASP_N_DG9_Miss0	_ETALPSTK(SUMO2_Human_ASP_N_DG9_Miss0)AEFTSPPSLFK_				ETALPSTK(1)AEFTSPPSLFK				ETALPSTK(120)AEFTSPPSLFK(-120)	0	0	0	0	1	sp|Q6UN15-3|FIP1_HUMAN;sp|Q6UN15-5|FIP1_HUMAN;sp|Q6UN15|FIP1_HUMAN;sp|Q6UN15-4|FIP1_HUMAN;tr|A0A0B4J203|A0A0B4J203_HUMAN	3	HCD	FTMS	MULTI-MSMS	1	1	1004.5	3010.49	1.5981	0.0016053	339.413	54.784	9.83e-07	233.83	156.9	115.47	1	2	0	0	0	21487	4797666	0.767076	4	-0.0795517			+	y1;y2;y3;y4;y5;y6;y7;y8;y9;y10;y11;y12;y13;y15;y16;y6-H2O;y12-H2O;y15-H2O;y1-NH3;y6-NH3;y10-NH3;y12*;y13*;y15*;y16*;y13-H2O;y9(2+);y17(2+);a2;b2;b3;b4;b5;b6;b7;b9;b2-H2O;b3-H2O;b4-H2O;b6-H2O;b7-H2O;b8*;b9*;b10*;b11*;b12*;b13*;b14*;b14-H2O;b14-NH3;b2;b3;b4;b5;b6;b7;b8;b9;QQ;FQ;FQQ	40000;90000;30000;30000;100000;1000000;700000;600000;900000;700000;800000;200000;100000;3000000;80000;50000;50000;600000;10000;30000;30000;30000;50000;100000;30000;8000;30000;7000;20000;50000;900000;400000;30000;30000;40000;30000;200000;600000;100000;30000;30000;30000;10000;20000;9000;8000;5000;200000;10000;20000;200000;200000;200000;300000;200000;200000;60000;100000;100000;400000;100000	-0.000541751202035812;-0.000881437708414978;-0.00128289041595053;-0.00144480749520426;-0.00240506162413112;-0.00235817949624106;-0.00264206593840299;-0.00470510620584719;-0.00358306773443928;-0.00413953923271038;-0.0037718872044934;-0.00592622641715934;-0	-3.68254286272422;-2.9962316192578;-3.15000180799041;-2.922943826497;-4.06705257515632;-3.42556899440634;-3.40719388591231;-5.3681399300761;-3.50061241217924;-3.5914866590648;-3.08252782703743;-2.56306750013609;-2.22439261615811;-2.9477413608342;-2.908719	147.113345921802;294.182099524508;407.266564957616;494.298755284595;591.352479390724;688.405196360596;775.437508656938;876.487250171306;1023.55454204903;1152.59769161673;1223.6344377525;2312.16166442932;2413.2087846008;2597.29586509535;2710.38015665495;670.393682069376;2294.14328455113;2579.2785704612;130.086943463691;671.377571450092;1135.58782243772;1465.77278015362;1566.82127984925;1750.90478389629;1863.99019463727;1548.82917828549;512.273258696906;1391.20821299606;203.103388379786;231.098391058282;302.135673148707;415.220011884452;512.273258696906;599.30641305668;700.354940515709;1859.91624739995;213.087801545278;284.125221692275;397.209556365634;581.293852069094;682.343199641772;942.491947524081;1013.53164747666;1142.56736762653;1289.62054968709;1390.67333267646;1477.72071972532;1574.74925124228;1556.74414036746;1557.73139324686;215.103453886227;362.172315713809;490.2312905408;618.290304631918;746.348397729501;847.397756103177;904.418663815763;961.439937276901;257.125270514742;276.135287591457;404.194117000547	61	0.608079	0.229008	Once	Unknown		233.829928231623;76.9271890055774;71.3491200002709	ETALPSTKAEFTSPPSLFK;AKLKSSK;LKFLAK	_ETALPSTK(SUMO2_Human_ASP_N_DG9_Miss0)AEFTSPPSLFK_;_AK(SUMO2_Human_ASP_N_DG9_Miss0)LK(SUMO2_Human_ASP_N_DG12_mis1)SSK_;_(Acetyl (Protein N-term))LK(SUMO2_Human_ASP_N_DG9_Miss0)FLAK(SUMO2_Human_ASP_N_DG12_mis1)_			24736	1891	9922	10264	24072
QE4_LC12_IAH_SUMO_R1_HEK_AspN_E1_F6	18592	14691	ETALPSTKAEFTSPPSLFK	19	2	SUMO2_Human_ASP_N_DG9_Miss0	_ETALPSTK(SUMO2_Human_ASP_N_DG9_Miss0)AEFTSPPSLFK_				ETALPSTK(1)AEFTSPPSLFK				ETALPSTK(55)AEFTSPPSLFK(-55)	0	0	0	0	1	sp|Q6UN15-3|FIP1_HUMAN;sp|Q6UN15-5|FIP1_HUMAN;sp|Q6UN15|FIP1_HUMAN;sp|Q6UN15-4|FIP1_HUMAN;tr|A0A0B4J203|A0A0B4J203_HUMAN	3	HCD	FTMS	MULTI-MSMS	7	1	1004.5	3010.49	-0.17716	-0.00017795	337.223	47.808	0.0012742	145.63	65.806	55.241	1	2	0	0	0	18585	2.89521e+06	1	0	0			+	y1;y2;y4;y5;y6;y7;y8;y9;y10;y11;y12;y13;y15;y6-H2O;y7-H2O;y11-H2O;y15-H2O;y1-NH3;y13*;y15*;y9(2+);y14(2+);a2;b2;b3;b4;b5;b6;b7;b2-H2O;b3-H2O;b4-H2O;b6-H2O;b7-H2O;b8*;b11*;b14*;b2;b3;b4;b5;b6;b7;b9;QQ;FQ;FQQ	20000;30000;5000;40000;600000;200000;200000;400000;300000;300000;40000;10000;1000000;7000;4000;6000;200000;3000;5000;70000;9000;6000;5000;20000;400000;100000;9000;4000;20000;60000;200000;30000;3000;9000;7000;6000;50000;90000;80000;70000;90000;80000;80000;40000;50000;200000;70000	-0.000351956819343968;-0.000161100296622863;-0.00073352833504714;-0.00138569482874118;-0.000884732845861436;-0.000650482333298896;-0.00317343511073886;-0.00118186078566396;-0.00130270301929158;-0.000182472281039736;-0.00259707528539366;0.00586455130951435	-2.39242246314889;-0.547622344650183;-1.48397984564769;-2.3432677898269;-1.28519474316096;-0.838860638927092;-3.62063527534602;-1.15466593103076;-1.13023497709405;-0.149123635847888;-1.12322553597143;2.43019942745612;-0.609985919177808;-2.23828635779034;1	147.113156127419;294.181379187097;494.298044005435;591.351460023929;688.403722913946;775.435517073333;876.485718500211;1023.55214084209;1152.59485478052;1223.63084833758;2312.15833527819;2413.19755212569;2597.2897932491;670.393774028039;757.423210036359;1205.62010169116;2579.26908488872;130.086796390841;1566.81034952979;1750.90485294234;512.271971213117;1250.61866314034;203.10296894449;231.09812877977;302.134998013125;415.219251180501;512.271971213117;599.306786086123;700.353051061301;213.087279678922;284.124821837355;397.20893377032;581.293823902407;682.341034204616;942.49082114053;1289.61271818413;1574.74691974467;215.102904103124;362.171517280726;490.23019759568;618.289448978119;746.347366172873;847.394999386232;961.440541568294;257.124753374906;276.134601465595;404.193255205725	47	0.569155	0.194915	Once	Unknown		145.62598098511;79.8201979954783;60.5184548494501	ETALPSTKAEFTSPPSLFK;GKKAVMK;VHKHLK	_ETALPSTK(SUMO2_Human_ASP_N_DG9_Miss0)AEFTSPPSLFK_;_GKK(SUMO2_Human_ASP_N_DG9_Miss0)AVMK(SUMO2_Human_ASP_N_DG12_mis1)_;_VHK(SUMO2_Human_ASP_N_DG9_Miss0)HLK(SUMO2_Human_ASP_N_DG12_mis1)_			24737	1891	9922	10264	24073
QE4_LC12_IAH_SUMO_R1_HEK_AspN_E1_F5	15127	11818	ETAPAVQRVVWNSSSKFQTSSQK	23	1	SUMO2_Human_ASP_N_DG9_Miss0	_ETAPAVQRVVWNSSSK(SUMO2_Human_ASP_N_DG9_Miss0)FQTSSQK_				ETAPAVQRVVWNSSSK(1)FQTSSQK				ETAPAVQRVVWNSSSK(47)FQTSSQK(-47)	0	0	0	0	1	sp|Q9ULU4-7|PKCB1_HUMAN;sp|Q9ULU4-10|PKCB1_HUMAN;sp|Q9ULU4-5|PKCB1_HUMAN;sp|Q9ULU4-18|PKCB1_HUMAN;sp|Q9ULU4-20|PKCB1_HUMAN;sp|Q9ULU4-19|PKCB1_HUMAN;sp|Q9ULU4|PKCB1_HUMAN;sp|Q9ULU4-11|PKCB1_HUMAN	4	HCD	FTMS	MULTI-MSMS	1	2	882.189	3524.73	0.84933	0.00074927	574.219	39.089	8.13e-05	174.77	101.17	47.272	0.99998	2	0	0	0	15126	2824159	0.780431	1	-0.0197182			+	y1;y2;y3;y4;y5;y6;y7;y10;y11;y12;y13;y17;y20;y5-H2O;y12-H2O;y13-H2O;y17-H2O;y1-NH3;y2-NH3;y6-NH3;y11-NH3;y20-NH3;y9*;y12*;y17*;y18*;y20*;y21*;y22*;y22-H2O;y14(2+);a2;b2;b3;b9;b10;b11;b16;b18;b2-H2O;b3-H2O;b9-H2O;b10-H2O;b11-H2O;b11(2+);b12(2+);b2;b3;b4;b5;b6;b8;b9;QQ;FQ;FQQ	60000;50000;100000;200000;300000;100000;200000;70000;100000;60000;200000;70000;300000;4000;20000;90000;20000;30000;40000;10000;8000;100000;20000;9000;30000;40000;500000;100000;100000;30000;8000;60000;80000;40000;20000;100000;10000;50000;30000;200000;200000;100000;300000;50000;6000;4000;200000;100000;100000;200000;100000;20000;30000;90000;300000;100000	-0.000456685574107496;-0.000237748545885097;-0.00080094528675545;-0.00110560201682119;-0.000788861886348968;-0.00148104755851364;-0.00252059385059056;-0.00247791984611467;-0.00385992446626915;-0.00388466889398842;-0.00548764951508929;-0.011626091866674;-0	-3.10431276860878;-0.864000969202805;-2.2113085998142;-2.46106874280845;-1.43355434891005;-2.18333081532937;-3.05373792699584;-1.18674224630326;-1.77464925523001;-1.69704516904685;-2.21708970144756;-3.93110486191855;-2.11829475165178;-2.82161668271639;5.0	147.113260856174;275.171619430546;362.204211037187;449.236544103817;550.283905837786;678.343175534859;825.412628997351;2088.00171548075;2175.03512589527;2289.07807808689;2475.15899402101;2957.46164883527;3224.61514498474;532.274054162951;2271.05210735588;2457.13821040326;2939.4350908382;130.086878598041;258.145378053149;661.315631125828;2158.02310532244;3207.60054369715;1154.58102193538;1442.68897393546;2111.06164854392;2210.13562619965;2378.22688225669;2449.26264983752;2550.30964281978;2532.27651911214;1287.62191791498;203.103239530246;231.098280375907;302.135205922864;952.523698383558;1051.59092968923;1237.66806755715;2701.3471842062;2976.47826010451;213.087648418394;284.124877487693;934.513343358592;1033.58143541214;1219.66432305105;619.338387483154;676.360808549231;215.103370660751;362.171981342765;490.230999482672;618.289699058651;746.348060920729;904.418416454145;961.435473033931;257.124941365169;276.135008412451;404.193486492346	56	0.375726	0.169184	Once	Unknown		174.766230448043;73.5933310142775;78.4412259141426	ETAPAVQRVVWNSSSKFQTSSQK;ETAALKKQMQK;EATGGVPILKYK	_ETAPAVQRVVWNSSSK(SUMO2_Human_ASP_N_DG9_Miss0)FQTSSQK_;_ETAALK(SUMO2_Human_ASP_N_DG9_Miss0)K(SUMO2_Human_ASP_N_DG12_mis1)QMQK_;_EATGGVPILK(SUMO2_Human_ASP_N_DG9_Miss0)YK(SUMO2_Human_ASP_N_DG12_mis1)_			24740	2993	9924	10266	24076
QE4_LC12_IAH_SUMO_R1_HEK_AspN_E1_F1	6796	4739	ETCKSEPVKEESS	13	4	SUMO2_Human_ASP_N_DG9_Miss0	_ETCK(SUMO2_Human_ASP_N_DG9_Miss0)SEPVKEESS_				ETCK(1)SEPVKEESS				ETCK(45)SEPVK(-45)EESS	0	0	0	0	1	sp|Q14151|SAFB2_HUMAN;sp|Q15424|SAFB1_HUMAN;sp|Q15424-4|SAFB1_HUMAN;sp|Q15424-3|SAFB1_HUMAN;sp|Q15424-2|SAFB1_HUMAN	3	HCD	FTMS	MULTI-MSMS	4	1	824.039	2469.1	-0.06286	-5.18e-05	1.01596	18.094	0.018401	130.24	21.641	45.394	0.99997	2	0	0	0	6792	30364456	0.51539	-2	0.0370598			+	y1;y2;y4;y5;y6;y7;y8;y9;y10;y2-H2O;y7-H2O;y8-H2O;a2;b2;b3;b5;b2-H2O;b3-H2O;b5-H2O;b2;b3;b4;b5;b6;b7;b8;b9;QQ;FQ;FQQ	500000;900000;100000;2000000;200000;8000000;900000;3000000;70000;200000;400000;800000;100000;100000;100000;700000;100000;400000;50000;2000000;1000000;700000;800000;900000;600000;900000;600000;800000;2000000;700000	-0.000580200328144542;-0.000350177792284967;0.000458082195621046;-0.000749837116359231;0.000114107204353786;-0.000773545145762;0.000168648432349983;0.000841517274920989;-0.00512336467681962;-0.0001879569303469;-0.00110342186110302;0.00010998257096162;-0.0	-5.47098413481946;-1.81361982077208;1.01532819392734;-1.29446793444505;0.168217749448804;-0.997628461848952;0.186470200687137;0.848768298300604;-2.46317025529661;-1.07360082903295;-1.45690531413716;0.124075690474388;-1.90526868108386;-1.29610426974888;0.0	106.050449763128;193.082248150492;451.166626082904;579.262797019916;678.330346991796;775.383998496146;904.425649398768;991.457004939825;2079.98804215938;175.07152124333;757.373763686561;886.415143378329;203.103020380624;231.097847563807;391.128168389209;1566.69594874572;213.087237210002;373.117907278231;1548.6890275773;215.102976863075;362.171446921517;490.230004499641;618.28899496044;746.344917203597;847.396500068069;904.425649398768;961.438170819428;257.124610935343;276.134611057464;404.193051103844	30	0.381317	0.111538	None	Unknown		130.235934592988;108.594781211227;96.6403872091006	ETCKSEPVKEESS;DIGADASKMQDELT;MNSEKSMHRKST	_ETCK(SUMO2_Human_ASP_N_DG9_Miss0)SEPVKEESS_;_DIGADASK(SUMO2_Human_ASP_N_DG9_Miss0)M(Oxidation (M))QDELT_;_(Acetyl (Protein N-term))M(Oxidation (M))NSEK(SUMO2_Human_ASP_N_DG9_Miss0)SM(Oxidation (M))HRKST_			24763	1530;1625	9933	10275	24098
QE4_LC12_IAH_SUMO_R1_HEK_AspN_E1_F2	5824	3745	ETCKSEPVKEESS	13	4	SUMO2_Human_ASP_N_DG9_Miss0	_ETCK(SUMO2_Human_ASP_N_DG9_Miss0)SEPVKEESS_				ETCK(1)SEPVKEESS				ETCK(60)SEPVK(-60)EESS	0	0	0	0	1	sp|Q14151|SAFB2_HUMAN;sp|Q15424|SAFB1_HUMAN;sp|Q15424-4|SAFB1_HUMAN;sp|Q15424-3|SAFB1_HUMAN;sp|Q15424-2|SAFB1_HUMAN	3	HCD	FTMS	MULTI-MSMS	5	1	824.039	2469.1	2.3147	0.0019074	-0.320562	16.019	0.012621	141.99	37.465	59.524	1	2	0	0	0	5819	8.24178e+06	0.651002	-2	0.0379982			+	y1;y2;y3;y4;y5;y6;y7;y8;y9;y2-H2O;y5-H2O;y7-H2O;y8-NH3;y11*;a2;b2;b5;b6;b11;b2-H2O;b5-H2O;b6-H2O;b6-NH3;b6*;b10*;b11*;b12*;b6-H2O;b10-H2O;b11-H2O;b12-H2O;b2;b3;b4;b5;b6;b7;b8;b9;QQ;FQ;FQQ	100000;300000;30000;40000;600000;60000;2000000;300000;700000;80000;60000;100000;60000;10000;40000;50000;200000;20000;30000;60000;20000;8000;7000;50000;20000;60000;50000;70000;10000;70000;40000;700000;300000;200000;300000;300000;200000;300000;200000;300000;700000;200000	-0.000568732957063389;-0.000313217229091833;-0.000553088601066065;-0.00196349705873899;-0.000583021806733086;-0.00104266321125124;-0.00063782298195747;0.000573317445969224;0.00114859782684107;-0.000316690230874883;-0.000249544171879279;-0.0016143034087008	-5.36285343279098;-1.62219619902597;-1.71699969033031;-4.3520207534478;-1.00648958923373;-1.53709978892082;-0.822589961668302;0.633902524625497;1.158495201375;-1.80891783973679;-0.444620760406305;-2.13144737404949;-17.7320248514093;-0.662958746547876;-2.0	106.050438295757;193.082211189929;322.125044157501;451.169047662159;579.262630204607;678.331503762211;775.383862773982;904.425244729754;991.456697859273;175.071649976631;561.251732040672;757.374274568109;887.415004610615;1393.62730904081;203.103050029554;231.097832575592;1566.69537099749;1695.72841237608;2278.02923507835;213.087318135564;1548.67844282218;1677.73739786024;1678.72635881805;849.338870659699;1302.60142050888;1431.64186918486;1518.6722781586;831.329621373949;1284.59096319896;1413.63207055484;1500.66699249543;215.102963353245;362.17137054246;490.230178126476;618.288558888534;746.343850287884;847.396453186976;904.425244729754;961.437913580183;257.124670443874;276.13459451524;404.193107237198	42	0.352461	0.137124	Once	Unknown		141.987416131032;104.522902587264;99.5222765524779	ETCKSEPVKEESS;EWKPRQCYDDI;DKCMEEELLTIE	_ETCK(SUMO2_Human_ASP_N_DG9_Miss0)SEPVKEESS_;_EWK(SUMO2_Human_ASP_N_DG9_Miss0)PRQCYDDI_;_DK(SUMO2_Human_ASP_N_DG9_Miss0)CMEEELLTIE_			24764	1530;1625	9933	10275	24099
QE4_LC12_IAH_SUMO_R1_HEK_AspN_E1_F1	15251	12034	ETCKSEPVKEESS	13	4	2 SUMO2_Human_ASP_N_DG9_Miss0	_ETCK(SUMO2_Human_ASP_N_DG9_Miss0)SEPVK(SUMO2_Human_ASP_N_DG9_Miss0)EESS_				ETCK(1)SEPVK(1)EESS				ETCK(130)SEPVK(130)EESS	0	0	0	0	2	sp|Q14151|SAFB2_HUMAN;sp|Q15424|SAFB1_HUMAN;sp|Q15424-4|SAFB1_HUMAN;sp|Q15424-3|SAFB1_HUMAN;sp|Q15424-2|SAFB1_HUMAN	3	HCD	FTMS	MULTI-MSMS	6	2	1144.18	3429.53	2.2483	0.0025724	588.178	39.146	0.035751	132.44	40.584	132.44	1	1	0	0	0	15245	1.12596e+06	0.122961	-9	0.181065			+	y1;y2;y3;y4;y5;y7;y2-H2O;y3-H2O;y4-H2O;y7-H2O;b2;b4;b5;b6;b2-H2O;b6-H2O;b4-NH3;b2;b3;b4;b5;b6;b7;b8;b9;QQ;FQ;FQQ;b2;b3;b4;b5;b6;b7;b8;b9;QQ;FQ;FQQ	9000;50000;8000;30000;80000;70000;7000;8000;9000;10000;7000;8000;10000;90000;7000;70000;10000;100000;100000;100000;200000;200000;200000;50000;100000;80000;300000;80000;100000;100000;100000;200000;200000;200000;50000;100000;80000;300000;80000	-0.000521479363925437;-0.000392598380074105;-9.53354272610341E-05;-0.000419883894039685;-0.00243482903920267;-0.00620206196981599;-0.000524719503744109;-0.000534339188106969;0.000231845751045512;0.00443974144809545;-0.000352330186387917;0.0076506172874815	-4.91727902934469;-2.03332153825665;-0.29595824499211;-0.930660764065332;-1.58137143100353;-3.5729877674488;-2.99716647621581;-1.75703314744969;0.535247340659456;2.58455336168643;-1.52459276275665;5.17057408518984;1.60299154047033;-0.0271028752070359;-2.0	106.050391042164;193.08229057108;322.124586404327;451.167504048994;1539.69459133174;1735.81953633287;175.071858005904;304.114460721788;433.156287633049;1717.79832984315;231.097900367086;1479.64561795861;1566.68278560655;1695.7279360411;213.087410389962;1677.71780982753;1462.65003378429;215.10305387119;362.171500208205;490.22996305449;618.28929382874;746.347251628911;847.395573238446;904.417184189404;961.439305635252;257.124793387496;276.134700252584;404.193234000206;215.10305387119;362.171500208205;490.22996305449;618.28929382874;746.347251628911;847.395573238446;904.417184189404;961.439305635252;257.124793387496;276.134700252584;404.193234000206	39	0.482965	0.139303	None	Unknown		132.438458696297;91.8546304525015;90.6852505888389	ETCKSEPVKEESS;EDEKKCK;EEDKKKC	_ETCK(SUMO2_Human_ASP_N_DG9_Miss0)SEPVK(SUMO2_Human_ASP_N_DG9_Miss0)EESS_;_EDEK(SUMO2_Human_ASP_N_DG9_Miss0)K(SUMO2_Human_ASP_N_DG14_mis2)CK_;_EEDK(SUMO2_Human_ASP_N_DG9_Miss0)K(SUMO2_Human_ASP_N_DG14_mis2)KC_			24765	1530;1625	9933	10276	24100
QE4_LC12_IAH_SUMO_R1_HEK_AspN_E1_F2	12589	9659	ETCKSEPVKEESS	13	4	2 SUMO2_Human_ASP_N_DG9_Miss0	_ETCK(SUMO2_Human_ASP_N_DG9_Miss0)SEPVK(SUMO2_Human_ASP_N_DG9_Miss0)EESS_				ETCK(1)SEPVK(1)EESS				ETCK(170)SEPVK(170)EESS	0	0	0	0	2	sp|Q14151|SAFB2_HUMAN;sp|Q15424|SAFB1_HUMAN;sp|Q15424-4|SAFB1_HUMAN;sp|Q15424-3|SAFB1_HUMAN;sp|Q15424-2|SAFB1_HUMAN	3	HCD	FTMS	MULTI-MSMS	4	2	1144.18	3429.53	1.4742	0.0016868	1.63264	32.499	0.0052868	173.56	84.008	173.56	1	1	0	0	0	12585	3.30864e+06	0.309638	-6	0.119408			+	y1;y2;y3;y4;y5;y7;y8;y9;y2-H2O;y3-H2O;y4-H2O;y5-H2O;y7-H2O;y5*;y7*;a2;b2;b4;b5;b6;b8;b2-H2O;b4-H2O;b5-H2O;b6-H2O;b8-H2O;b5*;b6*;b9*;b10*;b6-H2O;b10-NH3;b2;b3;b4;b5;b6;b7;b8;b9;QQ;FQ;FQQ;b2;b3;b4;b5;b6;b7;b8;b9;QQ;FQ;FQQ	50000;90000;70000;90000;200000;200000;5000;4000;20000;20000;50000;30000;90000;30000;100000;4000;20000;100000;60000;200000;90000;7000;20000;70000;200000;30000;10000;70000;40000;10000;30000;9000;300000;300000;300000;500000;400000;400000;100000;200000;200000;500000;200000;300000;300000;300000;500000;400000;400000;100000;200000;200000;500000;200000	-0.000618367017906962;-0.000377459277984826;-0.00217507847139586;-0.000341045024242703;-0.000464894774722779;-0.000581674482873495;0.000345439929105851;0.0102911518811197;-0.0004583990056517;-0.000431896883412719;-0.000657592449499589;-0.0174261864476648;	-5.83087385996927;-1.95491417915159;-6.75224593297338;-0.755916773210891;-0.301939990009711;-0.335101866352244;0.185236826086483;5.27243692964552;-2.61834874275701;-1.42017919132842;-1.51813818241645;-11.4517958160581;0.980708413496242;-1.10583840228986;-	106.050487929818;193.082275431978;322.126666147371;451.167425210124;1539.69262139748;1735.81391594538;1864.85558192717;1951.87766462512;175.071791685406;304.114358279483;433.157177071249;1521.69901800285;1717.80108492262;693.305741314114;889.427629282421;203.103058238905;231.097900004598;1479.65334570755;1566.68663632784;1695.72896097535;1891.84957839221;213.087738227238;1461.64091874737;1548.67523540538;1677.71707321651;1873.83973910262;720.2989666601;849.339968824146;2133.98334914625;2263.03867913265;831.332336128431;2246.01532747587;215.103056437587;362.171444983103;490.230294104039;618.289033131899;746.348005374146;847.395854569505;904.418355171458;961.437856695872;257.124629449711;276.134660237439;404.193145012784;215.103056437587;362.171444983103;490.230294104039;618.289033131899;746.348005374146;847.395854569505;904.418355171458;961.437856695872;257.124629449711;276.134660237439;404.193145012784	54	0.474865	0.171315	Once	Unknown		173.555516660618;89.5479106727797;79.6930374841683	ETCKSEPVKEESS;EKEMKQQ;KEQMEQK	_ETCK(SUMO2_Human_ASP_N_DG9_Miss0)SEPVK(SUMO2_Human_ASP_N_DG9_Miss0)EESS_;_EK(SUMO2_Human_ASP_N_DG9_Miss0)EM(Oxidation (M))K(SUMO2_Human_ASP_N_DG14_mis2)QQ_;_K(SUMO2_Human_ASP_N_DG9_Miss0)EQM(Oxidation (M))EQK(SUMO2_Human_ASP_N_DG14_mis2)_			24766	1530;1625	9933	10276	24101
QE4_LC12_IAH_SUMO_R1_HEK_AspN_E1_F3	10629	7988	ETCKSEPVKEESS	13	4	2 SUMO2_Human_ASP_N_DG9_Miss0	_ETCK(SUMO2_Human_ASP_N_DG9_Miss0)SEPVK(SUMO2_Human_ASP_N_DG9_Miss0)EESS_				ETCK(1)SEPVK(1)EESS				ETCK(160)SEPVK(160)EESS	0	0	0	0	2	sp|Q14151|SAFB2_HUMAN;sp|Q15424|SAFB1_HUMAN;sp|Q15424-4|SAFB1_HUMAN;sp|Q15424-3|SAFB1_HUMAN;sp|Q15424-2|SAFB1_HUMAN	3	HCD	FTMS	MULTI-MSMS	2	2	1144.18	3429.53	2.049	0.0023445	589.887	27.578	0.0077281	162.32	74.961	162.32	1	1	0	0	0	10627	3.76318e+06	0.426552	-3	0.05797			+	y1;y2;y3;y4;y5;y6;y7;y9;y2-H2O;y3-H2O;y4-H2O;y5-H2O;y7-H2O;y5-NH3;y5*;y7*;b2;b4;b5;b6;b8;b2-H2O;b5-H2O;b6-H2O;b8-H2O;b8-NH3;b4*;b5*;b6*;b8*;b12*;b4-H2O;b6-H2O;b8-H2O;b2;b3;b4;b5;b6;b7;b8;b9;QQ;FQ;FQQ;b2;b3;b4;b5;b6;b7;b8;b9;QQ;FQ;FQQ	50000;100000;50000;90000;300000;7000;200000;10000;20000;30000;40000;20000;100000;30000;50000;200000;20000;90000;60000;200000;80000;8000;70000;200000;10000;60000;10000;10000;90000;40000;20000;20000;40000;7000;300000;300000;300000;500000;400000;600000;100000;200000;200000;700000;300000;300000;300000;300000;500000;400000;600000;100000;200000;200000;700000;300000	-0.00082537901572266;-0.000830006038398778;-0.00239623863814131;-0.00143033796615555;-0.00418908687447583;-0.00745938771387955;-0.0052784689642067;0.0129870257112543;-0.000859363903146004;-0.000726601255109927;-0.0022425496678693;-0.0303554093782168;0.003	-7.78287229683409;-4.29870681384912;-7.43880356641449;-3.17029650823701;-2.72072274931052;-4.55182648074957;-3.04091045312333;6.65361558458981;-4.90862592246466;-2.38923461260678;-5.1772002887983;-19.9481967882013;1.98485127377624;-17.5423688825431;-2.922	106.050694941816;193.082727978738;322.126887307538;451.168514503066;1539.69634558957;1638.76802980661;1735.81861273986;1951.87496875129;175.072192650303;304.114652983855;433.158762028468;1521.71194722578;1717.79936000835;1522.69231903156;693.307001095021;889.429196577865;231.098278012662;1479.65543816567;1566.69180759199;1695.73298409175;1891.85102799608;213.087717699018;1548.67701747502;1677.71983176132;1873.8405735493;1874.83721169842;633.26791662643;720.298712456883;849.343264743097;1045.46513934606;2479.11017890893;615.265042337043;831.333616187758;1027.45466478933;215.103520635021;362.172353811571;490.231430976565;618.290669105114;746.349397537883;847.39773845791;904.420225100782;961.441163924931;257.125280197486;276.135297676521;404.194131729145;215.103520635021;362.172353811571;490.231430976565;618.290669105114;746.349397537883;847.39773845791;904.420225100782;961.441163924931;257.125280197486;276.135297676521;404.194131729145	56	0.455796	0.166667	Once	Unknown		162.323780008731;87.3630168641364;84.7175488355484	ETCKSEPVKEESS;DDMKGKDK;EEKNMGTK	_ETCK(SUMO2_Human_ASP_N_DG9_Miss0)SEPVK(SUMO2_Human_ASP_N_DG9_Miss0)EESS_;_DDMKGK(SUMO2_Human_ASP_N_DG9_Miss0)DK(SUMO2_Human_ASP_N_DG14_mis2)_;_EEK(SUMO2_Human_ASP_N_DG9_Miss0)NMGTK(SUMO2_Human_ASP_N_DG14_mis2)_			24767	1530;1625	9933	10276	24102
QE4_LC12_IAH_SUMO_R1_HEK_AspN_E1_F4	10550	7944	ETCKSEPVKEESS	13	4	2 SUMO2_Human_ASP_N_DG9_Miss0	_ETCK(SUMO2_Human_ASP_N_DG9_Miss0)SEPVK(SUMO2_Human_ASP_N_DG9_Miss0)EESS_				ETCK(1)SEPVK(1)EESS				ETCK(140)SEPVK(140)EESS	0	0	0	0	2	sp|Q14151|SAFB2_HUMAN;sp|Q15424|SAFB1_HUMAN;sp|Q15424-4|SAFB1_HUMAN;sp|Q15424-3|SAFB1_HUMAN;sp|Q15424-2|SAFB1_HUMAN	3	HCD	FTMS	MULTI-MSMS	4	1	1144.18	3429.53	0.96876	0.0011084	296.664	27.53	0.024363	142.43	64.089	142.43	1	1	0	0	0	10546	3117432	1	0	0			+	y1;y2;y3;y4;y5;y7;y2-H2O;y4-H2O;y7-H2O;y7-NH3;y5*;y7*;b2;b4;b5;b6;b8;b4-H2O;b5-H2O;b6-H2O;b8-H2O;b5-NH3;b6*;b8*;b12*;b6-H2O;b2;b3;b4;b5;b6;b7;b8;b9;QQ;FQ;FQQ;b2;b3;b4;b5;b6;b7;b8;b9;QQ;FQ;FQQ	30000;60000;20000;50000;100000;200000;20000;30000;60000;10000;20000;70000;7000;40000;30000;100000;30000;4000;7000;100000;4000;4000;30000;8000;9000;20000;200000;100000;200000;300000;200000;300000;60000;100000;100000;400000;100000;200000;100000;200000;300000;200000;300000;60000;100000;100000;400000;100000	-0.000683512353077731;-0.000618160153891267;-0.000489552923340852;-0.00111187147996361;-0.00298079406343277;-0.000821048958869142;-0.000719587293019686;-0.00120594444189237;-0.00202551149686769;-0.0163972651503173;-0.00166376590607342;-0.00226154821859836	-6.44515594928918;-3.20153355297033;-1.51976081580457;-2.46442787796475;-1.93596380947603;-0.473005106193437;-4.11023507868978;-2.78407695652671;-1.17912786286895;-9.53993180713792;-2.39975476063932;-2.54269841522581;-2.37920319504286;-1.43073760406283;-1	106.050553075153;193.082516132854;322.124980621823;451.16819603658;1539.69513729676;1735.81415531986;175.072052873693;433.157725423242;1717.8047950961;1718.80318243455;693.306638395906;889.428413946419;231.098097866233;1479.6553855745;1566.68788837219;1695.73259136352;1891.85005183272;1461.64080675017;1548.68561678162;1677.71653999835;1873.8318968764;1549.67594690298;849.339597003128;1045.46022880415;2479.10787110121;831.330360691429;215.103373888226;362.17175503308;490.230850805006;618.289951129465;746.348138321135;847.396873337528;904.41998628852;961.440417231312;257.125092520936;276.135031871709;404.193595776801;215.103373888226;362.17175503308;490.230850805006;618.289951129465;746.348138321135;847.396873337528;904.41998628852;961.440417231312;257.125092520936;276.135031871709;404.193595776801	48	0.493696	0.171296	Once	Unknown		142.43080702005;78.341612227299;80.7633067287285	ETCKSEPVKEESS;EKEMKQQ;DENKMRK	_ETCK(SUMO2_Human_ASP_N_DG9_Miss0)SEPVK(SUMO2_Human_ASP_N_DG9_Miss0)EESS_;_EK(SUMO2_Human_ASP_N_DG9_Miss0)EM(Oxidation (M))K(SUMO2_Human_ASP_N_DG14_mis2)QQ_;_DENK(SUMO2_Human_ASP_N_DG9_Miss0)M(Oxidation (M))RK(SUMO2_Human_ASP_N_DG14_mis2)_			24768	1530;1625	9933	10276	24103
QE4_LC12_IAH_SUMO_R1_HEK_AspN_E1_F6	7953	5489	ETCKSEPVKEESS	13	4	2 SUMO2_Human_ASP_N_DG9_Miss0	_ETCK(SUMO2_Human_ASP_N_DG9_Miss0)SEPVK(SUMO2_Human_ASP_N_DG9_Miss0)EESS_				ETCK(1)SEPVK(1)EESS				ETCK(170)SEPVK(170)EESS	0	0	0	0	2	sp|Q14151|SAFB2_HUMAN;sp|Q15424|SAFB1_HUMAN;sp|Q15424-4|SAFB1_HUMAN;sp|Q15424-3|SAFB1_HUMAN;sp|Q15424-2|SAFB1_HUMAN	3	HCD	FTMS	MULTI-MSMS	6	2	1144.18	3429.53	1.5539	0.0017779	4.34438	21.584	0.0076451	166.29	84.95	166.29	1	1	0	0	0	7947	1.69157e+06	0.905124	-1	0.0200596			+	y1;y2;y3;y4;y5;y7;y2-H2O;y3-H2O;y4-H2O;y5-H2O;y7-H2O;y5*;y7*;y9*;b2;b4;b5;b6;b8;b2-H2O;b4-H2O;b5-H2O;b6-H2O;b8-H2O;b5*;b6*;b8*;b11*;b6-H2O;b8-H2O;b2;b3;b4;b5;b6;b7;b8;b9;QQ;FQ;FQQ;b2;b3;b4;b5;b6;b7;b8;b9;QQ;FQ;FQQ	30000;60000;40000;40000;100000;200000;7000;20000;20000;8000;30000;20000;90000;8000;10000;30000;20000;200000;50000;6000;10000;40000;100000;20000;10000;50000;10000;30000;9000;10000;200000;100000;200000;300000;300000;300000;80000;100000;100000;400000;100000;200000;100000;200000;300000;300000;300000;80000;100000;100000;400000;100000	-0.000680259163900132;-0.000386206340579065;-0.0012040997916074;-0.000132925539219286;-0.0012994902074297;-0.000583741862328679;-0.000548721262930485;-0.000248145257103261;-0.000457765736996407;-0.0171596932311786;0.00404615552974974;0.000179525003318304;	-6.41448031190919;-2.00021634414137;-3.73798119698846;-0.294625881899087;-0.843992810628458;-0.336292880401013;-3.1342626619303;-0.815960839341049;-1.05681256690915;-11.276669060913;2.35543051381061;0.258940951491783;-0.712846400897564;-0.572252831699274;	106.050549821964;193.082284179041;322.125695168692;451.167217090639;1539.69345599291;1735.81391801276;175.071882007663;304.114174527857;433.156977244537;1521.69875150963;1717.79872342907;693.304795104997;889.426786422884;1105.50140653061;231.097810082277;1479.65050998782;1566.68448900665;1695.73067359396;1891.84442726807;213.087088482857;1461.64362087279;1548.67780262278;1677.71574354004;1873.82828065125;720.297447814999;849.341200663265;1045.46551117123;2392.07700494816;831.328932763808;1027.45102821917;215.103030133105;362.171473705969;490.230058928566;618.289056990078;746.347464719201;847.396046950562;904.416882869632;961.438183810814;257.124617318426;276.13464095588;404.193320791342;215.103030133105;362.171473705969;490.230058928566;618.289056990078;746.347464719201;847.396046950562;904.416882869632;961.438183810814;257.124617318426;276.13464095588;404.193320791342	52	0.471634	0.178261	Once	Unknown		166.287731123266;81.3376126750741;87.000862079947	ETCKSEPVKEESS;EWWKCK;EEKNMGTK	_ETCK(SUMO2_Human_ASP_N_DG9_Miss0)SEPVK(SUMO2_Human_ASP_N_DG9_Miss0)EESS_;_EWWK(SUMO2_Human_ASP_N_DG9_Miss0)CK(SUMO2_Human_ASP_N_DG14_mis2)_;_EEK(SUMO2_Human_ASP_N_DG9_Miss0)NMGTK(SUMO2_Human_ASP_N_DG14_mis2)_			24769	1530;1625	9933	10276	24104
QE4_LC12_IAH_SUMO_R1_HEK_AspN_E1_F2	17939	14337	ETCKSEPVKEESSEL	15	5	2 SUMO2_Human_ASP_N_DG9_Miss0	_ETCK(SUMO2_Human_ASP_N_DG9_Miss0)SEPVK(SUMO2_Human_ASP_N_DG9_Miss0)EESSEL_				ETCK(1)SEPVK(1)EESSEL				ETCK(150)SEPVK(150)EESSEL	0	0	0	0	2	sp|Q14151|SAFB2_HUMAN;sp|Q15424|SAFB1_HUMAN;sp|Q15424-4|SAFB1_HUMAN;sp|Q15424-3|SAFB1_HUMAN;sp|Q15424-2|SAFB1_HUMAN	3	HCD	FTMS	MULTI-MSMS	6	2	1224.89	3671.65	-0.74075	-0.00090734	3.98788	45.845	0.0068586	147.67	54.729	147.67	1	1	0	0	0	17933	1.84951e+06	0.211639	-8	0.161755			+	y1;y2;y3;y4;y5;y6;y7;y9;y2-H2O;y3-H2O;y4-H2O;y5-H2O;y6-H2O;y7-H2O;y7*;y9*;y11*;y11-NH3;b4;b5;b6;b8;b6-H2O;b4-NH3;b5-NH3;b8-NH3;b6*;b8*;b14*;b6-H2O;b2;b3;b4;b5;b6;b7;b8;b9;QQ;FQ;FQQ;b2;b3;b4;b5;b6;b7;b8;b9;QQ;FQ;FQQ	4000;40000;30000;50000;40000;80000;60000;70000;100000;20000;20000;8000;10000;8000;20000;40000;20000;5000;40000;30000;100000;40000;100000;7000;5000;5000;30000;10000;50000;10000;200000;200000;200000;200000;200000;300000;70000;100000;100000;300000;100000;200000;200000;200000;200000;200000;300000;70000;100000;100000;300000;100000	-0.000390713676779342;-0.000197645773027944;9.40828570605845E-05;-0.0004388205367718;-0.000834808255035568;-0.000826906373390557;-0.00065901366633625;-0.00438133696206933;-0.000151195843102414;-0.000296149029509252;-0.000389706067835505;0.0003979697057729	-2.95766000336537;-0.756843911248124;0.27021604067158;-1.0082984105403;-1.47949547410627;-1.19272010972102;-0.369854340730282;-2.21509614859542;-0.621861979017435;-0.896969397210919;-0.934102543185782;0.728561750571988;0.169848071005898;3.24243310347514;-	132.102295846977;261.144695875273;348.176432556543;435.208993869837;564.251982953755;693.294568148073;1781.81947259297;1977.94437268446;243.134084739043;330.16625810213;417.198380069068;546.240185489494;675.283061859875;1763.80252988129;935.433085102399;1131.55544605275;1347.62101109656;1330.58287956363;1479.65166959517;1566.68674079281;1695.72752881205;1891.85225941854;1677.71491208894;1462.64178906826;1549.68810987249;1874.83833092806;849.339909671398;1045.46266057529;2695.21046130403;831.330741093824;215.102945024729;362.171200738152;490.230178233594;618.288953446924;746.347539730353;847.395038111033;904.417134920638;961.437464852017;257.124696936076;276.134533333536;404.193148791107;215.102945024729;362.171200738152;490.230178233594;618.288953446924;746.347539730353;847.395038111033;904.417134920638;961.437464852017;257.124696936076;276.134533333536;404.193148791107	52	0.514288	0.198068	Once	Unknown		147.668441394651;92.9393146452244;90.9257567579665	ETCKSEPVKEESSEL;DKWEEKDTK;DEEQFPSKAK	_ETCK(SUMO2_Human_ASP_N_DG9_Miss0)SEPVK(SUMO2_Human_ASP_N_DG9_Miss0)EESSEL_;_DKWEEK(SUMO2_Human_ASP_N_DG9_Miss0)DTK(SUMO2_Human_ASP_N_DG14_mis2)_;_DEEQFPSK(SUMO2_Human_ASP_N_DG9_Miss0)AK(SUMO2_Human_ASP_N_DG14_mis2)_			24770	1530;1625	9934	10277	24105
QE4_LC12_IAH_SUMO_R1_HEK_AspN_E1_F2	17946	14343	ETCKSEPVKEESSEL	15	5	2 SUMO2_Human_ASP_N_DG9_Miss0	_ETCK(SUMO2_Human_ASP_N_DG9_Miss0)SEPVK(SUMO2_Human_ASP_N_DG9_Miss0)EESSEL_				ETCK(1)SEPVK(1)EESSEL				ETCK(120)SEPVK(120)EESSEL	0	0	0	0	2	sp|Q14151|SAFB2_HUMAN;sp|Q15424|SAFB1_HUMAN;sp|Q15424-4|SAFB1_HUMAN;sp|Q15424-3|SAFB1_HUMAN;sp|Q15424-2|SAFB1_HUMAN	4	HCD	FTMS	MULTI-MSMS	5	1	918.921	3671.65	-0.12876	-0.00011832	275.864	45.863	0.036277	120.63	33.264	120.63	1	1	0	0	0	17941	1.5493e+06	0.27012	-6	0.120911			+	y1;y2;y3;y4;y5;y6;y7;y2-H2O;y3-H2O;y4-H2O;y6-H2O;b2;b4;b6;b8;b6-H2O;b6-NH3;b8-NH3;b2;b3;b4;b5;b6;b7;b8;b9;QQ;FQ;FQQ;b2;b3;b4;b5;b6;b7;b8;b9;QQ;FQ;FQQ	20000;40000;30000;30000;30000;50000;6000;90000;8000;9000;6000;3000;10000;60000;4000;30000;30000;4000;200000;100000;100000;200000;100000;200000;40000;70000;100000;300000;90000;200000;100000;100000;200000;100000;200000;40000;70000;100000;300000;90000	-0.000420852427083673;-0.000109023223274107;0.000100827182222929;-0.000478176289107068;-0.00127877786906083;-0.00128539310401266;0.00294529538996358;-0.000177216848470607;-0.000432847929744185;6.07575272510985E-05;-0.0010694800703277;-0.000350900188834657	-3.18580633568211;-0.417482192801323;0.289586470387022;-1.09872785857183;-2.26632231966368;-1.85403479706446;1.65297404877207;-0.728885173358107;-1.31099935232668;0.145632379596309;-1.5837479944283;-1.51840492903045;-0.902693370317435;-0.360677816735416;-	132.102325985727;261.144607252723;348.176425812218;435.209033225589;564.252426923369;693.295026634804;1781.81586828391;243.134110760048;330.16639480103;417.197929605473;675.28424603547;231.097898937089;1479.6546042503;1695.72850169365;1891.85066894931;1677.71695423409;1678.72628108528;1874.85020904749;215.103026043897;362.171471760378;490.230268270229;618.289149363014;746.347527192456;847.396284360594;904.418364962067;961.439085480747;257.124670355158;276.134665295147;404.193074165083;215.103026043897;362.171471760378;490.230268270229;618.289149363014;746.347527192456;847.396284360594;904.418364962067;961.439085480747;257.124670355158;276.134665295147;404.193074165083	40	0.327704	0.142857	None	Unknown		120.627103170148;87.3630168641364;86.4671223687677	ETCKSEPVKEESSEL;DKREMWWK;AGPCMQKAATK	_ETCK(SUMO2_Human_ASP_N_DG9_Miss0)SEPVK(SUMO2_Human_ASP_N_DG9_Miss0)EESSEL_;_DK(SUMO2_Human_ASP_N_DG9_Miss0)REMWWK(SUMO2_Human_ASP_N_DG14_mis2)_;_AGPCM(Oxidation (M))QK(SUMO2_Human_ASP_N_DG9_Miss0)AATK(SUMO2_Human_ASP_N_DG14_mis2)_			24771	1530;1625	9934	10277	24106
QE4_LC12_IAH_SUMO_R1_HEK_AspN_E1_F3	15257	12036	ETCKSEPVKEESSEL	15	5	2 SUMO2_Human_ASP_N_DG9_Miss0	_ETCK(SUMO2_Human_ASP_N_DG9_Miss0)SEPVK(SUMO2_Human_ASP_N_DG9_Miss0)EESSEL_				ETCK(1)SEPVK(1)EESSEL				ETCK(170)SEPVK(170)EESSEL	0	0	0	0	2	sp|Q14151|SAFB2_HUMAN;sp|Q15424|SAFB1_HUMAN;sp|Q15424-4|SAFB1_HUMAN;sp|Q15424-3|SAFB1_HUMAN;sp|Q15424-2|SAFB1_HUMAN	3	HCD	FTMS	MULTI-MSMS	6	2	1224.89	3671.65	-0.38996	-0.00047766	6.27568	38.951	0.0014427	173.58	68.715	173.58	1	1	0	0	0	15251	2.09194e+06	0.407011	-5	0.0997009			+	y1;y2;y3;y4;y5;y6;y7;y9;y2-H2O;y3-H2O;y4-H2O;y5-H2O;y6-H2O;y9-H2O;y9-NH3;b2;b4;b5;b6;b8;b2-H2O;b5-H2O;b6-H2O;b4-NH3;b8-NH3;b2;b3;b4;b5;b6;b7;b8;b9;QQ;FQ;FQQ;b2;b3;b4;b5;b6;b7;b8;b9;QQ;FQ;FQQ	9000;40000;50000;60000;50000;100000;80000;90000;100000;20000;20000;6000;10000;20000;9000;3000;50000;30000;200000;50000;4000;10000;100000;10000;6000;200000;200000;200000;300000;300000;400000;100000;200000;100000;400000;100000;200000;200000;200000;300000;300000;400000;100000;200000;100000;400000;100000	-0.000558498568693722;-0.00106909292941282;-0.00100503749735026;-0.00148287498421951;-0.00125357565559625;-0.00252911845291237;-0.00594459017816007;-0.00484405488623452;-0.000840194080723222;-0.000876478488862631;-0.000985910042970772;-0.00055032651573583	-4.22776800173913;-4.0938582277096;-2.88656620807719;-3.40726282714437;-2.22165763366258;-3.6479620056207;-3.33623727636781;-2.44903437119825;-3.45567220931998;-2.65465330505698;-2.36316505802144;-1.00747908148514;-4.47192578175648;-3.90376305071022;-7.75	132.102463631869;261.145567322429;348.177531676897;435.210037924284;564.252401721156;693.296270360153;1781.82475816948;1977.94483540239;243.134773737281;330.166838431589;417.198976273043;546.241133785716;675.286196385152;1959.93707779115;1960.92864867394;231.098453943165;1479.65433694388;1566.68884824308;1695.73214786548;1891.85384673736;213.088077521133;1548.67705502315;1677.7193579566;1462.65381767075;1874.83616825021;215.103553294957;362.172201694464;490.23136977431;618.290463142293;746.349412294635;847.397605106671;904.419786081046;961.439835383479;257.125260777046;276.135278644465;404.194201840975;215.103553294957;362.172201694464;490.23136977431;618.290463142293;746.349412294635;847.397605106671;904.419786081046;961.439835383479;257.125260777046;276.135278644465;404.194201840975	47	0.470884	0.148148	None	Unknown		173.58165455821;104.866236497696;100.551853638678	ETCKSEPVKEESSEL;DKWEEKDTK;EECGKVVETK	_ETCK(SUMO2_Human_ASP_N_DG9_Miss0)SEPVK(SUMO2_Human_ASP_N_DG9_Miss0)EESSEL_;_DK(SUMO2_Human_ASP_N_DG9_Miss0)WEEKDTK(SUMO2_Human_ASP_N_DG14_mis2)_;_EECGK(SUMO2_Human_ASP_N_DG9_Miss0)VVETK(SUMO2_Human_ASP_N_DG14_mis2)_			24772	1530;1625	9934	10277	24107
QE4_LC12_IAH_SUMO_R1_HEK_AspN_E1_F4	15178	11992	ETCKSEPVKEESSEL	15	5	2 SUMO2_Human_ASP_N_DG9_Miss0	_ETCK(SUMO2_Human_ASP_N_DG9_Miss0)SEPVK(SUMO2_Human_ASP_N_DG9_Miss0)EESSEL_				ETCK(1)SEPVK(1)EESSEL				ETCK(140)SEPVK(140)EESSEL	0	0	0	0	2	sp|Q14151|SAFB2_HUMAN;sp|Q15424|SAFB1_HUMAN;sp|Q15424-4|SAFB1_HUMAN;sp|Q15424-3|SAFB1_HUMAN;sp|Q15424-2|SAFB1_HUMAN	3	HCD	FTMS	MULTI-MSMS	2	2	1224.89	3671.65	1.7773	0.002177	551.167	38.898	0.0090712	142.04	49.028	142.04	1	1	0	0	0	15176	1.79818e+06	0.728815	-1	0.0196609			+	y1;y2;y3;y4;y5;y6;y7;y9;y2-H2O;y4-H2O;y6-H2O;y7-NH3;y9-NH3;y7*;y9*;y11*;b4;b5;b6;b8;b4-H2O;b5-H2O;b6-H2O;b6*;b14*;b6-H2O;b14-H2O;b2;b3;b4;b5;b6;b7;b8;b9;QQ;FQ;FQQ;b2;b3;b4;b5;b6;b7;b8;b9;QQ;FQ;FQQ	10000;40000;30000;40000;40000;70000;70000;10000;100000;20000;4000;7000;20000;20000;40000;10000;30000;20000;200000;30000;8000;5000;100000;10000;40000;20000;20000;100000;100000;200000;200000;200000;300000;50000;100000;100000;300000;100000;100000;100000;200000;200000;200000;300000;50000;100000;100000;300000;100000	-0.00047669036462139;-0.000694108756988498;-0.000753778887030876;-0.0013086167837173;-0.00137765068723184;-0.00158469346979473;-0.00575466784198397;-0.00813951365535104;-0.00060780649323533;-0.000696920454743122;-0.00371214090284866;-0.0352531344433373;-0	-3.60849182308988;-2.65794193174129;-2.16492841269055;-3.00686379829235;-2.44154988103581;-2.2857408820075;-3.229648947789;-4.11512998159728;-2.49987718676772;-1.67047614478618;-5.49713161174394;-19.9753993472596;-9.60067389683988;-3.51026481330167;-1.410	132.102381823665;261.145192338257;348.177280418287;435.209863666084;564.252525796187;693.29532593517;1781.82456824714;1977.94813086116;243.134541349693;417.198687283455;675.286888696303;1764.82751761224;1960.93226851724;935.434915330869;1131.55440516235;1347.61651475482;1479.65823817459;1566.68999756438;1695.73020309591;1891.84992884625;1461.64426422548;1548.67554336443;1677.71893652268;849.34341477734;2695.20554061512;831.330785390259;2677.18102549201;215.103311116422;362.171914824763;490.230945616266;618.289978586525;746.348337277342;847.396179918809;904.4183843539;961.439094194959;257.12497705297;276.135035822008;404.193564022577;215.103311116422;362.171914824763;490.230945616266;618.289978586525;746.348337277342;847.396179918809;904.4183843539;961.439094194959;257.12497705297;276.135035822008;404.193564022577	49	0.499979	0.171171	Once	Unknown		142.038682285891;93.0108055609931;88.729576316226	ETCKSEPVKEESSEL;ELKEFHMKT;EKEDSVDKTK	_ETCK(SUMO2_Human_ASP_N_DG9_Miss0)SEPVK(SUMO2_Human_ASP_N_DG9_Miss0)EESSEL_;_ELK(SUMO2_Human_ASP_N_DG9_Miss0)EFHM(Oxidation (M))K(SUMO2_Human_ASP_N_DG14_mis2)T_;_EK(SUMO2_Human_ASP_N_DG9_Miss0)EDSVDKTK(SUMO2_Human_ASP_N_DG14_mis2)_			24773	1530;1625	9934	10277	24108
QE4_LC12_IAH_SUMO_R1_HEK_AspN_E1_F5	15088	11784	ETCKSEPVKEESSEL	15	5	2 SUMO2_Human_ASP_N_DG9_Miss0	_ETCK(SUMO2_Human_ASP_N_DG9_Miss0)SEPVK(SUMO2_Human_ASP_N_DG9_Miss0)EESSEL_				ETCK(1)SEPVK(1)EESSEL				ETCK(150)SEPVK(150)EESSEL	0	0	0	0	2	sp|Q14151|SAFB2_HUMAN;sp|Q15424|SAFB1_HUMAN;sp|Q15424-4|SAFB1_HUMAN;sp|Q15424-3|SAFB1_HUMAN;sp|Q15424-2|SAFB1_HUMAN	3	HCD	FTMS	MULTI-MSMS	2	2	1224.89	3671.65	2.1297	0.0026086	550.768	38.994	0.0064841	151.82	60.889	151.82	1	1	0	0	0	15086	1.5531e+06	0.697896	1	-0.0198898			+	y1;y2;y3;y4;y5;y6;y7;y9;y2-H2O;y3-H2O;y4-H2O;y5-H2O;y6-H2O;y7-NH3;y7*;y9*;y11*;b4;b5;b6;b5-H2O;b6-H2O;b4-NH3;b6*;b8*;b14*;b6-H2O;b2;b3;b4;b5;b6;b7;b8;b9;QQ;FQ;FQQ;b2;b3;b4;b5;b6;b7;b8;b9;QQ;FQ;FQQ	4000;20000;40000;30000;30000;60000;40000;70000;100000;20000;10000;6000;6000;20000;8000;20000;20000;20000;10000;100000;4000;70000;5000;10000;10000;50000;9000;100000;100000;200000;200000;200000;300000;80000;100000;90000;300000;100000;100000;100000;200000;200000;200000;300000;80000;100000;90000;300000;100000	-0.000437440179837267;-0.000732888322659164;-0.00105458624284438;-0.00115071101862441;-0.00141804219288133;-0.00129307568590775;-0.000500278621075267;-0.00304634182793961;-0.000662305415517039;-0.000386664838288198;-0.00103892275473072;-0.0012438144117368	-3.3113733739729;-2.80643961799364;-3.02887463096292;-2.64403804279616;-2.51313379478656;-1.86511603560078;-0.280768435488605;-1.54015650091643;-2.72402787108674;-1.17112128448814;-2.4902329147538;-2.2770398560376;-5.7708699640236;-10.4019227900566;1.0984	132.10234257348;261.145231117823;348.177581225643;435.209705760319;564.252566187693;693.295034317386;1781.81931385792;1977.94303768933;243.134595848616;330.166348617938;417.199029285755;546.241827273612;675.28707354929;1764.81062190163;935.430604199735;1131.55810075407;1347.61984622896;1479.65542370047;1566.69109464205;1695.73324996434;1548.66262839027;1677.71509034902;1462.64718478759;849.339673128007;1045.46436089334;2695.21429517167;831.329349730849;215.103424000783;362.171923249557;490.231000325911;618.290141897629;746.34811967612;847.397038360144;904.418244998942;961.439438386407;257.125047728473;276.135113035009;404.193693917525;215.103424000783;362.171923249557;490.231000325911;618.290141897629;746.34811967612;847.397038360144;904.418244998942;961.439438386407;257.125047728473;276.135113035009;404.193693917525	49	0.514545	0.184466	Once	Unknown		151.815205049331;90.9257567579665;90.9257567579665	ETCKSEPVKEESSEL;DEDLCLSKAK;DEEQFPSKAK	_ETCK(SUMO2_Human_ASP_N_DG9_Miss0)SEPVK(SUMO2_Human_ASP_N_DG9_Miss0)EESSEL_;_DEDLCLSK(SUMO2_Human_ASP_N_DG9_Miss0)AK(SUMO2_Human_ASP_N_DG14_mis2)_;_DEEQFPSK(SUMO2_Human_ASP_N_DG9_Miss0)AK(SUMO2_Human_ASP_N_DG14_mis2)_			24774	1530;1625	9934	10277	24109
QE4_LC12_IAH_SUMO_R1_HEK_AspN_E1_F6	12221	9186	ETCKSEPVKEESSEL	15	5	2 SUMO2_Human_ASP_N_DG9_Miss0	_ETCK(SUMO2_Human_ASP_N_DG9_Miss0)SEPVK(SUMO2_Human_ASP_N_DG9_Miss0)EESSEL_				ETCK(1)SEPVK(1)EESSEL				ETCK(120)SEPVK(120)EESSEL	0	0	0	0	2	sp|Q14151|SAFB2_HUMAN;sp|Q15424|SAFB1_HUMAN;sp|Q15424-4|SAFB1_HUMAN;sp|Q15424-3|SAFB1_HUMAN;sp|Q15424-2|SAFB1_HUMAN	3	HCD	FTMS	MULTI-MSMS	7	1	1224.89	3671.65	1.2815	0.0015697	278.578	32.069	0.023209	123.18	37.917	123.18	1	1	0	0	0	12214	1.72076e+06	1	0	0			+	y2;y3;y4;y5;y6;y7;y9;y2-H2O;y3-H2O;y7*;y9*;b4;b6;b8;b6-H2O;b8-NH3;b6*;b14*;b7(2+);b2;b3;b4;b5;b6;b7;b8;b9;QQ;FQ;FQQ;b2;b3;b4;b5;b6;b7;b8;b9;QQ;FQ;FQQ	6000;7000;20000;20000;30000;20000;10000;60000;7000;7000;30000;10000;80000;10000;30000;6000;8000;10000;6000;100000;70000;100000;100000;100000;200000;30000;60000;60000;200000;70000;100000;70000;100000;100000;100000;200000;30000;60000;60000;200000;70000	-0.00010677730892894;0.00022895163880321;-0.000374574678630779;0.00024768006778686;-0.00150922710304258;-0.000673611761385473;0.00446714229587997;-0.000287897281339156;-0.00045867193932736;0.00110640619550395;-9.27368500924786E-06;0.000307641376821266;0.0	-0.408881925499308;0.657573879450375;-0.860677833413051;0.438953783826586;-2.17688943061711;-0.378047140144024;2.25848731731283;-1.1841084304524;-1.38921438000583;1.18277751856413;-0.00819553878139307;0.207914548170109;0.718027811771073;-1.45398864484749;	261.144605006809;348.176297687761;435.208929623979;564.250900465432;693.295250468803;1781.81948719106;1977.9355242052;243.134221440481;330.166420625039;935.430525300405;1131.55281874849;1479.65296093452;1695.72667250309;1891.85181858126;1677.71481227156;1874.83439593318;849.338410824699;2695.20674557525;896.895525424552;215.102916567413;362.171346211648;490.230045872166;618.288797209969;746.347460756288;847.395608138524;904.41673294158;961.438088438958;257.124753520554;276.134565149911;404.192809280019;215.102916567413;362.171346211648;490.230045872166;618.288797209969;746.347460756288;847.395608138524;904.41673294158;961.438088438958;257.124753520554;276.134565149911;404.192809280019	41	0.424886	0.171429	Once	Unknown		123.175970230417;85.2584850408837;84.5057721378839	ETCKSEPVKEESSEL;DKWEEKDTK;ELKEFHMKT	_ETCK(SUMO2_Human_ASP_N_DG9_Miss0)SEPVK(SUMO2_Human_ASP_N_DG9_Miss0)EESSEL_;_DK(SUMO2_Human_ASP_N_DG9_Miss0)WEEKDTK(SUMO2_Human_ASP_N_DG14_mis2)_;_ELK(SUMO2_Human_ASP_N_DG9_Miss0)EFHM(Oxidation (M))K(SUMO2_Human_ASP_N_DG14_mis2)T_			24775	1530;1625	9934	10277	24110
QE4_LC12_IAH_SUMO_R1_HEK_AspN_E1_F3	9421	6931	ETCKSEPVKEESSEL	15	5	SUMO2_Human_ASP_N_DG9_Miss0	_ETCK(SUMO2_Human_ASP_N_DG9_Miss0)SEPVKEESSEL_				ETCK(1)SEPVKEESSEL				ETCK(89)SEPVK(-89)EESSEL	0	0	0	0	1	sp|Q14151|SAFB2_HUMAN;sp|Q15424|SAFB1_HUMAN;sp|Q15424-4|SAFB1_HUMAN;sp|Q15424-3|SAFB1_HUMAN;sp|Q15424-2|SAFB1_HUMAN	3	HCD	FTMS	MULTI-MSMS	2	1	904.748	2711.22	1.5537	0.0014057	5.80971	24.647	0.0013177	169.64	91.731	89.256	1	2	0	0	0	9419	3.55263e+06	0.302515	-3	0.0581265			+	y1;y2;y3;y4;y5;y6;y7;y8;y9;y10;y11;y12;y2-H2O;y7-H2O;y9-H2O;y10-H2O;y11-H2O;a2;b2;b4;b5;b6;b11;b13;b14;b2-H2O;b4-H2O;b5-H2O;b6-H2O;b11-H2O;b13-H2O;b6-NH3;b2;b3;b4;b5;b6;b7;b9;QQ;FQ;FQQ	200000;50000;40000;50000;20000;30000;200000;20000;1000000;100000;200000;20000;200000;30000;100000;40000;10000;9000;20000;4000;20000;40000;40000;30000;40000;9000;4000;10000;30000;20000;30000;20000;300000;200000;200000;200000;200000;200000;100000;200000;400000;100000	-0.000632058649472356;-0.000742891899847109;-0.000934737219381532;-0.00157824398803541;-0.00178928233412989;-0.00174267225327185;-0.0024954666408803;-0.00271453008190292;-0.00315636494565297;-0.00644740662414733;-0.00373294958444603;-0.0113842826940527;-0	-4.78460643457554;-2.84474607562064;-2.68465746084132;-3.6263953141271;-3.1710642788789;-2.51360681513993;-3.03809761014314;-2.94910216117045;-3.10203882069104;-5.62326671351358;-3.02609045226301;-4.90253646963236;-3.38590674642188;-5.40424709573376;-3.76	132.102537191949;261.1452411214;348.177461376619;435.210133293288;564.252937427834;693.295483913953;821.391199726041;920.459832705682;1017.51303839255;1146.55892253042;1233.58823648328;2322.12096015399;243.134756774813;803.382481250541;999.503082499704;1128.54725138317;1215.57421386784;203.103319678369;231.09831616412;1479.65748560422;1566.69069071685;1695.73371674534;2278.0347601006;2452.10357326873;2581.14528941429;213.087704435276;1461.65155076789;1548.68290842834;1677.72751292874;2260.02310988938;2434.09111788235;1678.719770474;215.103418208645;362.172192402844;490.231497382756;618.289948097842;746.346661866601;847.397505988721;961.440050463075;257.125166487679;276.135234641529;404.194036517014	42	0.332918	0.15	None	Unknown		169.642701298607;77.911693323376;55.461446372604	ETCKSEPVKEESSEL;DVECKFSKMKTAYE;KEEEEK	_ETCK(SUMO2_Human_ASP_N_DG9_Miss0)SEPVKEESSEL_;_DVECK(SUMO2_Human_ASP_N_DG9_Miss0)FSKM(Oxidation (M))KTAYE_;_K(SUMO2_Human_ASP_N_DG9_Miss0)EEEEK(SUMO2_Human_ASP_N_DG9_Miss0)_			24776	1530;1625	9934	10278	24111
QE4_LC12_IAH_SUMO_R1_HEK_AspN_E1_F4	9352	6896	ETCKSEPVKEESSEL	15	5	SUMO2_Human_ASP_N_DG9_Miss0	_ETCK(SUMO2_Human_ASP_N_DG9_Miss0)SEPVKEESSEL_				ETCK(1)SEPVKEESSEL				ETCK(77)SEPVK(-77)EESSEL	0	0	0	0	1	sp|Q14151|SAFB2_HUMAN;sp|Q15424|SAFB1_HUMAN;sp|Q15424-4|SAFB1_HUMAN;sp|Q15424-3|SAFB1_HUMAN;sp|Q15424-2|SAFB1_HUMAN	3	HCD	FTMS	MULTI-MSMS	6	1	904.748	2711.22	2.5482	0.0023054	376.111	24.622	0.0022486	160.78	68.717	77.088	1	2	0	0	0	9346	3.99521e+06	0.794327	-2	0.0388355			+	y1;y2;y3;y4;y5;y7;y9;y10;y11;y2-H2O;y7-H2O;y9-H2O;y10-H2O;y11-H2O;a2;b2;b3;b6;b14;b2-H2O;b3-H2O;b6-H2O;b14-H2O;b13(2+);b2;b3;b4;b5;b6;b7;b8;b9;QQ;FQ;FQQ	200000;30000;30000;30000;8000;200000;1000000;80000;200000;200000;20000;70000;40000;10000;9000;20000;30000;40000;20000;8000;40000;90000;30000;4000;300000;100000;100000;200000;100000;100000;200000;80000;100000;300000;90000	-0.000594682418608272;-0.00068665356496922;-0.00084849105661533;-0.00166757806294981;-0.000638725466387768;-0.00204132037924865;-0.00242233241601753;-0.00740124295862188;-0.00412180931675721;-0.000648198492626761;-0.0014853111604225;-0.00181821746400601;-	-4.50167422598245;-2.62939393378702;-2.43695058100031;-3.83166105998763;-1.13198660819453;-2.4852001197162;-2.38064189065615;-6.45517352488828;-3.34131592337849;-2.6660069825666;-1.84882851694985;-1.8191249607631;-7.49504864943179;-2.05945596694516;-3.704	132.102499815719;261.145184883065;348.177375130457;435.210222627363;564.251786870966;821.390745579779;1017.51230436002;1146.55987636676;1233.58862534302;243.134581741693;803.37962488426;999.501135558764;1128.55036897742;1215.57644227356;203.10338580946;231.098154830188;391.129231729906;1695.72936135356;2581.14481283651;213.087391832999;373.118514704428;1677.7245500215;2563.12510227478;1226.56048146585;215.103418787825;362.172033960476;490.230872833304;618.290065050906;746.346229961092;847.397654337994;904.42959160826;961.440172298566;257.125095175245;276.135143945599;404.193758863971	35	0.375031	0.137795	None	Unknown		160.779571935762;92.0628842937813;91.9141751816415	ETCKSEPVKEESSEL;EFASSKPVCTSPVDDI;DVARMFEWKDYLY	_ETCK(SUMO2_Human_ASP_N_DG9_Miss0)SEPVKEESSEL_;_EFASSK(SUMO2_Human_ASP_N_DG9_Miss0)PVCTSPVDDI_;_DVARM(Oxidation (M))FEWK(SUMO2_Human_ASP_N_DG9_Miss0)DYLY_			24777	1530;1625	9934	10278	24112
QE4_LC12_IAH_SUMO_R1_HEK_AspN_E1_F6	7021	4676	ETCKSEPVKEESSEL	15	5	SUMO2_Human_ASP_N_DG9_Miss0	_ETCK(SUMO2_Human_ASP_N_DG9_Miss0)SEPVKEESSEL_				ETCK(1)SEPVKEESSEL				ETCK(72)SEPVK(-72)EESSEL	0	0	0	0	1	sp|Q14151|SAFB2_HUMAN;sp|Q15424|SAFB1_HUMAN;sp|Q15424-4|SAFB1_HUMAN;sp|Q15424-3|SAFB1_HUMAN;sp|Q15424-2|SAFB1_HUMAN	3	HCD	FTMS	MULTI-MSMS	6	1	904.748	2711.22	1.7795	0.00161	374.761	19.294	0.0041165	147.12	59.94	72.1	1	2	0	0	0	7015	1.41803e+06	0.580856	-2	0.0399418			+	y1;y2;y3;y4;y5;y6;y7;y9;y10;y11;y2-H2O;y9-H2O;y10-H2O;a2;b2;b4;b6;b11;b2-H2O;b6-H2O;b14(2+);b2;b3;b4;b5;b6;b7;b8;b9;QQ;FQ;FQQ	90000;30000;7000;9000;6000;7000;80000;500000;40000;100000;90000;50000;20000;3000;8000;7000;10000;30000;9000;30000;10000;200000;60000;60000;100000;90000;70000;20000;60000;60000;200000;50000	-0.000411322078917919;-0.000399942810076936;-0.000789204489592521;-3.63494496014027E-06;0.00150652856871147;-0.00177577594877221;-0.000766502844726347;-0.00105952003116272;-0.00528811297522225;-0.000905531640455592;-0.000332367546775458;0.0002644953439130	-3.11366287855258;-1.53149769678075;-2.26667405853164;-0.00835219089240733;2.66996814458636;-2.56135501410865;-0.933178317972638;-1.0412861305955;-4.61216446722554;-0.734064811241317;-1.36701236055912;0.264627908510689;1.80159598476242;-2.05945352757487;-	132.102316455379;261.14489817231;348.17731584389;435.208558684245;564.249641616931;693.295517017649;821.389470762245;1017.51094154763;1146.55776323678;1233.58540906534;243.134265910747;999.499052845956;1128.53987726459;203.103051696096;231.097858389244;1479.65552945044;1695.73042311776;2278.03567554185;213.087330858471;1677.72601719367;1291.07182812387;215.103089237802;362.171455537215;490.230403490453;618.289142092634;746.346222547987;847.394974274374;904.417837439091;961.436955369408;257.124891408581;276.134681513349;404.193714365999	32	0.348805	0.151659	None	Unknown		147.119613518971;87.1795313053152;67.5627901365127	ETCKSEPVKEESSEL;DFQVKWQTDPACEK;KSEEKE	_ETCK(SUMO2_Human_ASP_N_DG9_Miss0)SEPVKEESSEL_;_DFQVKWQTDPACEK(SUMO2_Human_ASP_N_DG9_Miss0)_;_(Acetyl (Protein N-term))K(SUMO2_Human_ASP_N_DG9_Miss0)SEEK(SUMO2_Human_ASP_N_DG9_Miss0)E_			24778	1530;1625	9934	10278	24113
QE4_LC12_IAH_SUMO_R1_HEK_AspN_E1_F2	5197	3196	ETCVEAHQRVKYTK	14	2	SUMO2_Human_ASP_N_DG9_Miss0	_ETCVEAHQRVK(SUMO2_Human_ASP_N_DG9_Miss0)YTK_				ETCVEAHQRVK(0.968)YTK(0.032)				ETCVEAHQRVK(15)YTK(-15)	0	0	0	0	1	sp|Q13263|TIF1B_HUMAN;tr|M0R3C0|M0R3C0_HUMAN;tr|M0R2I3|M0R2I3_HUMAN;tr|M0QZE6|M0QZE6_HUMAN	3	HCD	FTMS	MULTI-MSMS	2	1	903.773	2708.3	0.75443	0.00068184	2.92016	14.553	0.00022271	235.71	124.66	14.862	0.96839	2	0	0	0	5195	8032080	0.702772	1	-0.018652			+	y1;y2;y3;y4;y6;y7;y8;y10;y11;y13;y10-H2O;y1-NH3;y8-NH3;y11-NH3;y13-NH3;y9(2+);a2;b2;b3;b4;b5;b6;b7;b8;b10;b13;b2-H2O;b3-H2O;b4-H2O;b7-H2O;b13-H2O;b9(2+);b10(2+);b2;b3;b4;b5;b6;b7;QQ;FQ;FQQ	90000;50000;100000;9000;80000;200000;500000;3000000;700000;200000;2000000;20000;30000;90000;40000;300000;80000;60000;100000;70000;20000;10000;50000;30000;100000;40000;50000;200000;40000;20000;80000;40000;20000;600000;300000;200000;200000;100000;80000;200000;600000;200000	-0.000363465900449;-0.00027101858597689;-0.000600035672675858;-0.0030376863408037;-0.00355137079577617;-0.00105163321268265;-0.0039957902979495;0.0224524753057267;-0.00125042679974285;-0.00190288260591842;0.0409897464660389;-0.000453241611694466;-0.018326	-2.47065511733853;-1.09210897362368;-1.4591440982252;-2.02545920951986;-2.02366308990097;-0.558494677939908;-1.97807494324831;10.1133032562161;-0.539166411766059;-0.737475864050779;18.6142389730408;-3.4841500533006;-9.14924254126909;-1.08546360960295;13.3	147.1131676365;248.160753663286;411.224411218673;1499.75192120694;1754.9219598357;1882.97803760951;2020.039893629;2220.09315224739;2319.1852690657;2580.26424819701;2202.06405028993;130.086708310712;2003.02767492321;2302.15996844827;2563.20164411274;1046.04018804124;203.10292775455;231.097953364262;391.128825848411;490.197657661192;619.240988075258;690.277206178437;827.336494916705;955.395803449679;1210.56463799281;2563.20164411274;213.08734225172;373.118033612357;472.186758588758;809.32512518366;2545.19074572291;556.251759241383;605.786043832131;215.103030229613;362.171379785085;490.230134171027;618.288749220616;746.346294075574;847.39609831192;257.124575008822;276.134624224724;404.192946794404	42	0.231656	0.198068	None	Unknown		235.712160613415;111.056956667286;111.056956667286	ETCVEAHQRVKYTK;DVVAKEK;DVKLGEK	_ETCVEAHQRVK(SUMO2_Human_ASP_N_DG9_Miss0)YTK_;_DVVAK(SUMO2_Human_ASP_N_DG9_Miss0)EK(SUMO2_Human_ASP_N_DG9_Miss0)_;_DVK(SUMO2_Human_ASP_N_DG9_Miss0)LGEK(SUMO2_Human_ASP_N_DG9_Miss0)_			24784	1464	9938	10282	24119
QE4_LC12_IAH_SUMO_R1_HEK_AspN_E1_F3	4675	2779	ETCVEAHQRVKYTK	14	2	SUMO2_Human_ASP_N_DG9_Miss0	_ETCVEAHQRVK(SUMO2_Human_ASP_N_DG9_Miss0)YTK_				ETCVEAHQRVK(0.999)YTK(0.001)				ETCVEAHQRVK(29)YTK(-29)	0	0	0	0	1	sp|Q13263|TIF1B_HUMAN;tr|M0R3C0|M0R3C0_HUMAN;tr|M0R2I3|M0R2I3_HUMAN;tr|M0QZE6|M0QZE6_HUMAN	3	HCD	FTMS	MULTI-MSMS	3	1	903.773	2708.3	1.0751	0.00097165	4.36018	13.289	0.00026568	233.47	124.05	29.299	0.99883	2	0	0	0	4672	26056184	0.440901	-2	0.037075			+	y1;y2;y3;y4;y6;y7;y8;y10;y11;y13;y10-H2O;y1-NH3;y7-NH3;y8-NH3;y11-NH3;y13-NH3;y9(2+);a2;b2;b3;b4;b5;b6;b7;b8;b9;b10;b11;b13;b2-H2O;b3-H2O;b4-H2O;b5-H2O;b6-H2O;b7-H2O;b9-H2O;b11-H2O;b13-H2O;b2;b3;b4;b5;b6;b7;QQ;FQ;FQQ	200000;300000;600000;200000;500000;1000000;2000000;10000000;2000000;800000;9000000;70000;300000;200000;300000;400000;800000;300000;200000;400000;100000;200000;100000;300000;100000;100000;400000;700000;400000;200000;700000;200000;100000;30000;60000;40000;100000;300000;2000000;1000000;700000;900000;400000;300000;400000;2000000;400000	-0.000557683254896801;-0.000906261794455077;-0.00116279578770673;-0.00475554286822444;-0.00363381747160929;-0.005708189831239;-0.00652867710073224;0.0176670838964128;-0.00622564998093367;-0.0079325132401209;0.0360993002718715;-0.000563183938083966;-0.0020	-3.79084025998138;-3.65190490933523;-2.82763903285385;-3.17088269990401;-2.07064324457588;-3.03146165332488;-3.23195048531381;7.95779483278234;-2.68440676493213;-3.07429547527842;16.3933560862104;-4.32929289567595;-1.10787651541709;-4.75850913671619;-6.94	147.113361853855;248.161388906494;411.224973978788;1499.75363906347;1754.92204228237;1882.98269416613;2020.0424265158;2220.0979376388;2319.19024428888;2580.27027782764;2202.06894073613;130.086818253038;1865.95250411976;2003.01888012084;2302.17346754715;2563.20302967866;1046.04357264884;203.103468879914;231.098644245628;391.129463274938;490.199054801521;619.240634724862;690.278271527876;827.340462961889;955.395003341124;1111.49709711695;1210.56683054623;2299.09105763796;2563.20302967866;213.087924667589;373.118911152854;472.187959483107;601.23033102524;672.267339657618;809.32658958626;1093.48794384822;2281.07672329861;2545.19638743394;215.103431223772;362.172130462253;490.231311650389;618.290340598041;746.349449379013;847.397642113016;257.125169043735;276.135218884262;404.193712361731	47	0.239258	0.179688	None	Unknown		233.470634405412;109.418928714761;108.480232589158	ETCVEAHQRVKYTK;DVEKGKI;DVKLGEK	_ETCVEAHQRVK(SUMO2_Human_ASP_N_DG9_Miss0)YTK_;_DVEK(SUMO2_Human_ASP_N_DG9_Miss0)GK(SUMO2_Human_ASP_N_DG9_Miss0)I_;_DVK(SUMO2_Human_ASP_N_DG9_Miss0)LGEK(SUMO2_Human_ASP_N_DG9_Miss0)_			24785	1464	9938	10282	24120
QE4_LC12_IAH_SUMO_R1_HEK_AspN_E1_F4	4698	2824	ETCVEAHQRVKYTK	14	2	SUMO2_Human_ASP_N_DG9_Miss0	_ETCVEAHQRVK(SUMO2_Human_ASP_N_DG9_Miss0)YTK_				ETCVEAHQRVK(0.926)YTK(0.074)				ETCVEAHQRVK(11)YTK(-11)	0	0	0	0	1	sp|Q13263|TIF1B_HUMAN;tr|M0R3C0|M0R3C0_HUMAN;tr|M0R2I3|M0R2I3_HUMAN;tr|M0QZE6|M0QZE6_HUMAN	3	HCD	FTMS	MULTI-MSMS	3	1	903.773	2708.3	2.0617	0.0018633	3.80632	13.409	0.00043441	224.67	113.61	11	0.92642	2	0	0	0	4695	14275408	0.710148	-1	0.018774			+	y1;y2;y3;y4;y6;y7;y8;y10;y11;y13;y10-H2O;y1-NH3;y8-NH3;y10-NH3;y11-NH3;y13-NH3;y9(2+);a2;b2;b3;b4;b5;b6;b7;b10;b11;b13;b2-H2O;b3-H2O;b4-H2O;b5-H2O;b6-H2O;b7-H2O;b9(2+);b2;b3;b4;b5;b6;b7;QQ;FQ;FQQ	90000;100000;200000;30000;200000;600000;900000;5000000;1000000;400000;4000000;30000;60000;200000;50000;100000;300000;100000;100000;200000;30000;30000;20000;100000;100000;200000;100000;70000;300000;90000;40000;20000;30000;30000;1000000;500000;300000;300000;200000;100000;200000;1000000;300000	-0.000475201256506352;-0.000857833933139318;-0.00143489584769441;0.0022847226371141;-0.00387142807267082;-0.00456797978176837;-0.00517130047728642;0.0194230723732289;-0.00333909620621853;-0.00845666844406878;0.0381307298880529;-0.000471647153290178;-0.011	-3.23017241227552;-3.45675894353568;-3.48931847296963;1.52340577997996;-2.20603961612872;-2.42592911872726;-2.55999769325983;8.74875265935129;-1.43976992418562;-3.27743446058846;17.3158816050967;-3.62563625971572;-5.61519063730054;9.42370597338659;-5.0380	147.113279371856;248.161340478633;411.225246078848;1499.74659879796;1754.92227989297;1882.98155395608;2020.04106913918;2220.09618165033;2319.18735773511;2580.27080198284;2202.06690930651;130.086726716253;2003.0205960797;2203.06829455335;2302.16906791919;2563.20448418713;1046.04358008057;203.103261989413;231.098138262282;391.128992759396;490.197793561842;619.240308528183;690.277294883699;827.337192247699;1210.56632271946;2299.09248951069;2563.20448418713;213.087459368836;373.118187676578;472.186384354481;601.229486842764;672.26712622066;809.328206291153;556.25239580259;215.103335777136;362.171848178673;490.231251614307;618.289831556017;746.347100765712;847.396411952846;257.125035184659;276.135013158126;404.194114107635	43	0.231563	0.213198	None	Unknown		224.668456130704;111.056956667286;111.056956667286	ETCVEAHQRVKYTK;DVVAKEK;DVKLGEK	_ETCVEAHQRVK(SUMO2_Human_ASP_N_DG9_Miss0)YTK_;_DVVAK(SUMO2_Human_ASP_N_DG9_Miss0)EK(SUMO2_Human_ASP_N_DG9_Miss0)_;_DVK(SUMO2_Human_ASP_N_DG9_Miss0)LGEK(SUMO2_Human_ASP_N_DG9_Miss0)_			24786	1464	9938	10282	24121
QE4_LC12_IAH_SUMO_R1_HEK_AspN_E1_F6	3775	1871	ETCVEAHQRVKYTK	14	2	SUMO2_Human_ASP_N_DG9_Miss0	_ETCVEAHQRVK(SUMO2_Human_ASP_N_DG9_Miss0)YTK_				ETCVEAHQRVK(0.961)YTK(0.039)				ETCVEAHQRVK(14)YTK(-14)	0	0	0	0	1	sp|Q13263|TIF1B_HUMAN;tr|M0R3C0|M0R3C0_HUMAN;tr|M0R2I3|M0R2I3_HUMAN;tr|M0QZE6|M0QZE6_HUMAN	3	HCD	FTMS	MULTI-MSMS	1	1	903.773	2708.3	-0.044657	-4.04e-05	3.03093	11.412	6.28e-05	244.05	133	13.891	0.96078	2	0	0	0	3774	3.92038e+06	0.95288	1	-0.0199957			+	y1;y2;y3;y4;y5;y6;y7;y8;y10;y11;y13;y2-H2O;y10-H2O;y1-NH3;y8-NH3;y11-NH3;y13-NH3;y9(2+);a2;b2;b3;b4;b5;b6;b7;b8;b9;b10;b11;b13;b2-H2O;b3-H2O;b4-H2O;b5-H2O;b6-H2O;b7-H2O;b11-H2O;b13-H2O;b2;b3;b4;b5;b6;b7;QQ;FQ;FQQ	50000;40000;100000;20000;4000;50000;100000;300000;2000000;300000;100000;3000;1000000;9000;30000;10000;90000;100000;40000;30000;80000;30000;20000;10000;50000;10000;50000;70000;100000;90000;30000;100000;20000;20000;6000;8000;10000;30000;300000;200000;100000;100000;60000;50000;80000;400000;70000	-0.000416439088269271;-0.000442424852650447;-0.000603657420583659;-0.00467342111028302;-0.00277953692807387;-0.00213130268707573;-0.000871467568686057;-0.00309442787602165;0.022414271116304;-0.00384021287300129;-0.00555087519751396;-0.000496402316940703;0	-2.83073870956943;-1.78281432714053;-1.4679513151424;-3.11612603860932;-1.73849263472787;-1.21447247255878;-0.462813497907548;-1.5318654183747;10.0960947102156;-1.65584381547365;-2.15127863494763;-2.15686040939595;18.7213370914954;-3.86138234700536;-5.672	147.113220609688;248.160925069553;411.224414840421;1499.75355694171;1598.82007697373;1754.92053976759;1882.97785744387;2020.03899226658;2220.09319045158;2319.18785885177;2580.2678961896;230.150414360717;2202.06381445743;130.086757383809;2003.02070989783;2302.15394530701;2563.20623434355;1046.04116403458;203.102940619542;231.098171304286;391.128802531587;490.197881410458;619.239044948645;690.277320333928;827.339448065864;955.394843262239;1111.49522229278;1210.56620020377;2299.09088275189;2563.20623434355;213.087290472545;373.117913916748;472.18591220204;601.229232613441;672.26712592949;809.322343396292;2281.07718927778;2545.18222491103;215.103075506389;362.171486923879;490.230279244819;618.289265293948;746.348272769529;847.396329150529;257.124593620329;276.134751226875;404.193319372907	47	0.239488	0.204444	None	Unknown		244.052797087253;111.056956667286;111.056956667286	ETCVEAHQRVKYTK;DVVAKEK;DVKLGEK	_ETCVEAHQRVK(SUMO2_Human_ASP_N_DG9_Miss0)YTK_;_DVVAK(SUMO2_Human_ASP_N_DG9_Miss0)EK(SUMO2_Human_ASP_N_DG9_Miss0)_;_DVK(SUMO2_Human_ASP_N_DG9_Miss0)LGEK(SUMO2_Human_ASP_N_DG9_Miss0)_			24787	1464	9938	10282	24122
QE4_LC12_IAH_SUMO_R1_HEK_AspN_E1_F1	8717	6406	ETDGSSQIKQ	10	2	SUMO2_Human_ASP_N_DG9_Miss0	_ETDGSSQIK(SUMO2_Human_ASP_N_DG9_Miss0)Q_				ETDGSSQIK(1)Q				ETDGSSQIK(150)Q	0	0	0	0	1	sp|P78347|GTF2I_HUMAN;sp|P78347-4|GTF2I_HUMAN;sp|P78347-3|GTF2I_HUMAN;sp|P78347-2|GTF2I_HUMAN	3	HCD	FTMS	MULTI-MSMS	2	0	684.987	2051.94	0.012131	8.31e-06	1.93597	22.798	0.015911	153.1	40.745	153.1	1	1	0	0	0	8715	7983761	0.168991	-7	0.136314			+	y1;y2;y3;y1-NH3;y2-NH3;a2;b2;b5;b7;b8;b2-H2O;b5-H2O;b7-H2O;b8-H2O;b2;b3;b4;b5;b6;b7;b8;b9;QQ;FQ;FQQ	800000;200000;10000;400000;20000;40000;50000;30000;200000;200000;70000;200000;200000;200000;400000;200000;100000;100000;100000;70000;30000;100000;100000;400000;100000	-0.000236725776204594;-0.00122762921319008;0.00182530748384124;-0.000345575758331051;-0.00412054510820781;-0.00048079053860306;-0.000464648749073149;-0.000847441956636885;-0.000470057779011768;-0.0010440287255733;-0.000193881621299852;-0.00043729622262844	-1.60954011074532;-0.993546869620146;1.35339920225874;-2.65724864786166;-3.38143435678148;-2.36722386303234;-2.0106133483077;-1.72884242169923;-0.666494259024077;-1.27576710318673;-0.909869959413656;-0.926145685788199;-0.35304087655821;-1.4283698464674;-1	147.076655390076;1235.60271863111;1348.68372967482;130.050215138558;1218.57906244551;203.103114205339;231.098012685649;490.178830644357;705.269059181479;818.353697132826;213.087177232221;472.167855812323;687.258267067661;800.343231603939;215.102953544051;362.171328256614;490.23038615127;618.289232514602;746.344548566015;847.395643280296;904.41908720434;961.43803887346;257.124613235044;276.134552211825;404.192925991946	25	0.410766	0.138122	None	Unknown		153.102011677749;112.357280781593;107.343885934625	ETDGSSQIKQ;ECSERRQK;ETEQSDKQK	_ETDGSSQIK(SUMO2_Human_ASP_N_DG9_Miss0)Q_;_ECSERRQK(SUMO2_Human_ASP_N_DG9_Miss0)_;_ETEQSDKQK(SUMO2_Human_ASP_N_DG9_Miss0)_			24788	1282;1283	9939	10283	24123
QE4_LC12_IAH_SUMO_R1_HEK_AspN_E1_F1	8720	6409	ETDGSSQIKQ	10	2	SUMO2_Human_ASP_N_DG9_Miss0	_ETDGSSQIK(SUMO2_Human_ASP_N_DG9_Miss0)Q_				ETDGSSQIK(1)Q				ETDGSSQIK(210)Q	0	0	0	0	1	sp|P78347|GTF2I_HUMAN;sp|P78347-4|GTF2I_HUMAN;sp|P78347-3|GTF2I_HUMAN;sp|P78347-2|GTF2I_HUMAN	2	HCD	FTMS	MULTI-MSMS	5	1	1026.98	2051.94	1.2908	0.0013256	2.07408	22.805	0.017239	213.53	36.74	213.53	1	1	0	0	0	8715	7.4684e+06	0.153182	-6	0.116779			+	y1;y2;y3;y4;y1-NH3;y2-NH3;y4-NH3;a2;b2;b5;b7;b8;b9;b2-H2O;b5-H2O;b7-H2O;b8-H2O;b2;b3;b4;b5;b6;b7;b8;b9;QQ;FQ;FQQ	200000;3000000;500000;60000;90000;300000;10000;10000;8000;200000;500000;1000000;40000;70000;500000;500000;900000;400000;400000;500000;600000;500000;600000;200000;600000;400000;900000;300000	-0.000242014715837513;-0.0010034394313152;-0.000800337495775238;-0.00240184028075419;-0.000302234857002759;-0.00545478548065148;-0.0148985726082174;-0.000162246960712764;-0.000467916892120002;-0.000697126263844439;-0.000793531744079701;-0.0009384407596826	-1.64550048063501;-0.812105378412091;-0.593420028769747;-1.62644043843138;-2.32398660320881;-4.47634435568356;-10.2063719156018;-0.798841592426742;-2.02475512474136;-1.4221880547253;-1.12514701984075;-1.14674239763655;-1.19563470152013;-1.26741724147529;-	147.076660679016;1235.60249444133;1348.6863553198;1476.74653433398;130.050171797657;1218.58039668588;1459.73248196481;203.102795661761;231.098015953792;490.178680328664;705.269382655444;818.35359154486;1906.88000537361;213.087253421059;472.167906450227;687.259312478078;800.343208182237;215.102974919641;362.171262186601;490.230361564447;618.289218567551;746.346418369506;847.395029063072;904.416114918495;961.437874922594;257.124653311525;276.134546752168;404.193133006977	28	0.440188	0.12963	None	Unknown		213.532173204522;176.791984017355;173.234540027719	ETDGSSQIKQ;DAESSKEAQK;DVGCIICQK	_ETDGSSQIK(SUMO2_Human_ASP_N_DG9_Miss0)Q_;_DAESSKEAQK(SUMO2_Human_ASP_N_DG9_Miss0)_;_DVGCIICQK(SUMO2_Human_ASP_N_DG9_Miss0)_			24789	1282;1283	9939	10283	24124
QE4_LC12_IAH_SUMO_R1_HEK_AspN_E1_F2	7407	5130	ETDGSSQIKQ	10	2	SUMO2_Human_ASP_N_DG9_Miss0	_ETDGSSQIK(SUMO2_Human_ASP_N_DG9_Miss0)Q_				ETDGSSQIK(1)Q				ETDGSSQIK(210)Q	0	0	0	0	1	sp|P78347|GTF2I_HUMAN;sp|P78347-4|GTF2I_HUMAN;sp|P78347-3|GTF2I_HUMAN;sp|P78347-2|GTF2I_HUMAN	2	HCD	FTMS	MULTI-MSMS	4	1	1026.98	2051.94	0.051043	5.24e-05	-1470.87	19.829	0.01871	211.02	37.784	211.02	1	1	0	0	0	7403	7.71974e+06	0.310108	-4	0.0777855			+	y1;y2;y3;y4;y1-NH3;y2-NH3;y4-NH3;a2;b2;b4;b5;b7;b8;b2-H2O;b4-H2O;b5-H2O;b7-H2O;b8-H2O;b2;b3;b4;b5;b6;b8;b9;QQ;FQ;FQQ	200000;3000000;600000;80000;100000;400000;60000;8000;20000;50000;200000;600000;1000000;50000;200000;500000;500000;1000000;400000;400000;400000;600000;500000;200000;700000;300000;1000000;300000	-0.000271614834417733;-0.00103842852468006;-0.00113793355399139;0.00056325976493099;-0.000394213277274957;-0.0038091549206456;-0.0112652025304669;-0.000274488489480973;0.000368112450615854;-0.000717860986583219;-0.000892078328320167;-0.000734690163085361;	-1.846756504394;-0.840422789648012;-0.843734545590556;0.381420157612863;-3.03123781397107;-3.12589967398231;-7.71732540691502;-1.3514749361032;1.59289027558103;-1.78064470148867;-1.81990365824979;-1.04171575067578;-0.779495662053521;-2.03605938125077;-0.4	147.076690279134;1235.60252943042;1348.68669291585;1476.74356923394;130.050263776077;1218.57875105532;1459.72884859473;203.102907903289;231.097179924449;403.146672653487;490.178875280728;705.269323813863;818.35329100694;213.087417209235;385.135568738628;472.167885694978;687.259422466965;800.34341874772;215.102969290288;362.171320071958;490.230456752794;618.289276919882;746.346349881161;904.416446335338;961.4382528569;257.124567795588;276.134539080931;404.193076291521	28	0.426918	0.132075	None	Unknown		211.018567094399;173.234540027719;171.36001396292	ETDGSSQIKQ;DVGCIICQK;DAESSKEAQK	_ETDGSSQIK(SUMO2_Human_ASP_N_DG9_Miss0)Q_;_DVGCIICQK(SUMO2_Human_ASP_N_DG9_Miss0)_;_DAESSKEAQK(SUMO2_Human_ASP_N_DG9_Miss0)_			24790	1282;1283	9939	10283	24125
QE4_LC12_IAH_SUMO_R1_HEK_AspN_E1_F2	7431	5151	ETDGSSQIKQ	10	2	SUMO2_Human_ASP_N_DG9_Miss0	_ETDGSSQIK(SUMO2_Human_ASP_N_DG9_Miss0)Q_				ETDGSSQIK(1)Q				ETDGSSQIK(230)Q	0	0	0	0	1	sp|P78347|GTF2I_HUMAN;sp|P78347-4|GTF2I_HUMAN;sp|P78347-3|GTF2I_HUMAN;sp|P78347-2|GTF2I_HUMAN	2	HCD	FTMS	MULTI-MSMS	4	0	1026.98	2051.94	0.051043	5.24e-05	2.6589	19.887	0.0165	234.71	60.685	234.71	1	1	0	0	0	7427	23170060	0.915035	-1	0.0186672			+	y1;y2;y3;y4;y1-NH3;y2-NH3;y3-NH3;y4-NH3;a2;b2;b4;b5;b6;b7;b8;b9;b2-H2O;b4-H2O;b5-H2O;b6-H2O;b7-H2O;b8-H2O;b9-H2O;b2;b3;b4;b5;b6;b8;b9;QQ;FQ;FQQ	500000;6000000;2000000;100000;200000;800000;300000;80000;20000;60000;100000;400000;100000;1000000;2000000;100000;100000;300000;1000000;400000;1000000;2000000;200000;800000;800000;900000;1000000;1000000;300000;1000000;700000;2000000;700000	-0.000305216640697381;-0.00120412468982067;-0.000557944973479607;0.00200903579730038;-0.000317058427867778;-0.00209372732388147;-0.00571049622158171;-0.00673116452412614;-7.67427857795155E-05;0.000134841231272276;0.000236716198628528;-0.000530459419849194	-2.07522055593552;-0.974524169111908;-0.41369520167195;1.3604513377028;-2.43796980308235;-1.71817395426538;-4.28823873708834;-4.61125738401515;-0.377852101136275;0.583482218202531;0.587172796372666;-1.0821759931631;2.75442956542213;-1.26502972401677;-1.34	147.076723880941;1235.60269512659;1348.68611292727;1476.7421234579;130.050186621228;1218.57703562772;1331.66471637702;1459.72431455672;203.102710157586;231.097413195669;403.145718076301;490.17851366182;577.208421732358;705.269481310557;818.35375433545;1906.87844154585;213.086809708686;385.135564197181;472.167812292873;559.200217949534;687.258670410889;800.343138733166;1888.84759745965;215.103004527394;362.171268460126;490.230079717835;618.289332379123;746.34590620123;904.414799563455;961.438310747434;257.124624552758;276.134539469265;404.19305473081	33	0.446079	0.157895	None	Unknown		234.707805174434;174.022531792031;143.010036599569	ETDGSSQIKQ;DAESSKEAQK;EQKASHQHQ	_ETDGSSQIK(SUMO2_Human_ASP_N_DG9_Miss0)Q_;_DAESSKEAQK(SUMO2_Human_ASP_N_DG9_Miss0)_;_EQK(SUMO2_Human_ASP_N_DG9_Miss0)ASHQHQ_			24791	1282;1283	9939	10283	24125
QE4_LC12_IAH_SUMO_R1_HEK_AspN_E1_F3	6458	4339	ETDGSSQIKQ	10	2	SUMO2_Human_ASP_N_DG9_Miss0	_ETDGSSQIK(SUMO2_Human_ASP_N_DG9_Miss0)Q_				ETDGSSQIK(1)Q				ETDGSSQIK(210)Q	0	0	0	0	1	sp|P78347|GTF2I_HUMAN;sp|P78347-4|GTF2I_HUMAN;sp|P78347-3|GTF2I_HUMAN;sp|P78347-2|GTF2I_HUMAN	2	HCD	FTMS	MULTI-MSMS	2	1	1026.98	2051.94	1.3223	0.0013579	3.73105	17.517	0.021749	205.83	38.497	205.83	1	1	0	0	0	6456	11222781	0.914919	-1	0.0186214			+	y1;y2;y3;y4;y1-NH3;y2-NH3;a2;b2;b4;b5;b6;b7;b8;b9;b2-H2O;b4-H2O;b5-H2O;b6-H2O;b7-H2O;b8-H2O;b9-H2O;b2;b3;b4;b5;b6;b8;b9;QQ;FQ;FQQ	200000;3000000;1000000;90000;100000;400000;10000;10000;40000;200000;80000;600000;1000000;40000;40000;100000;500000;100000;500000;1000000;100000;400000;400000;500000;600000;500000;200000;700000;300000;900000;400000	-0.000631068913094168;-0.00327775723371815;-0.00626835926186686;-0.000574807511156905;-0.000562341381083797;-0.00771831392899003;-0.000909706526243781;-0.000386140293585413;-0.00108391574013922;-0.00175295377363227;-0.00123876052123251;-0.0017167294976161	-4.29073682290256;-2.65275540900499;-4.64773282775317;-0.38923959457243;-4.32402547880903;-6.33384519654375;-4.47902834319516;-1.67089461426921;-2.68863624451339;-3.5761449205925;-2.14611291867993;-2.43414402019852;-3.02910575322255;-1.75521432400389;-4.0	147.077049733213;1235.60476875913;1348.69182334156;1476.74470730121;130.050431904181;1218.58266021433;203.103543121326;231.097934177194;403.14703870824;490.179736156174;577.211250372821;705.270305853198;818.355131988339;1906.88107242667;213.087838814494;385.136345831321;472.16883610194;559.200620686693;687.260717678097;800.344796344681;1888.86733478197;215.103409707748;362.171946397207;490.231336221512;618.29049234292;746.348156362327;904.418416845849;961.440296061481;257.125134437401;276.135202768271;404.193733035051	31	0.315819	0.135371	None	Unknown		205.826901565575;167.329592847435;152.340631529289	ETDGSSQIKQ;DELMEAIQK;DAESSKEAQK	_ETDGSSQIK(SUMO2_Human_ASP_N_DG9_Miss0)Q_;_DELM(Oxidation (M))EAIQK(SUMO2_Human_ASP_N_DG9_Miss0)_;_DAESSKEAQK(SUMO2_Human_ASP_N_DG9_Miss0)_			24792	1282;1283	9939	10283	24126
QE4_LC12_IAH_SUMO_R1_HEK_AspN_E1_F5	6393	4186	ETDGSSQIKQ	10	2	SUMO2_Human_ASP_N_DG9_Miss0	_ETDGSSQIK(SUMO2_Human_ASP_N_DG9_Miss0)Q_				ETDGSSQIK(1)Q				ETDGSSQIK(210)Q	0	0	0	0	1	sp|P78347|GTF2I_HUMAN;sp|P78347-4|GTF2I_HUMAN;sp|P78347-3|GTF2I_HUMAN;sp|P78347-2|GTF2I_HUMAN	2	HCD	FTMS	MULTI-MSMS	5	0	1026.98	2051.94	-0.55282	-0.00056774	2.59684	17.71	0.020461	208.03	34.005	208.03	1	1	0	0	0	6388	3.73591e+06	1	0	0			+	y1;y2;y3;y1-NH3;y2-NH3;y3-NH3;b2;b3;b4;b5;b6;b7;b8;b2-H2O;b3-H2O;b4-H2O;b5-H2O;b6-H2O;b7-H2O;b8-H2O;b2;b3;b4;b5;b6;b8;b9;QQ;FQ;FQQ	50000;600000;100000;20000;90000;20000;3000;5000;6000;30000;10000;100000;200000;4000;10000;40000;90000;30000;100000;200000;70000;90000;80000;100000;100000;30000;100000;70000;200000;60000	-0.0006258327775015;-0.00332079286431508;-0.00324644108923167;-0.000709748761067885;-0.00472036651331109;-0.0123445507365432;-0.000431922439105392;-0.000969220311674235;-0.000570554573698701;-0.00178765981075912;-0.000616661377989658;-0.00193829811564683;	-4.25513566472255;-2.68758492409195;-2.40710910167372;-5.45748250276953;-3.87366264141471;-9.26996794858043;-1.86900136116026;-2.80019941573898;-1.41525360588809;-3.64694733855436;-1.06834723371946;-2.74830443111307;-3.51711646392163;-2.29092254884726;-2.	147.077044497077;1235.60481179476;1348.68880142339;130.050579311561;1218.57966226691;1331.67135043154;231.097979959339;346.125460289212;403.146525347074;490.179770862211;577.210628273678;705.270527421816;818.355531355813;213.087471517493;328.114659898664;385.136410003056;472.168921989397;559.200407671242;687.259798735097;800.344186608392;215.103520217756;362.172173716175;490.231217639657;618.290271418227;746.348536729084;904.418262924952;961.43998718946;257.125198885844;276.135095824013;404.193903747943	30	0.455948	0.180723	None	Unknown		208.027058416054;174.022531792031;173.234540027719	ETDGSSQIKQ;DAESSKEAQK;DELMEAIQK	_ETDGSSQIK(SUMO2_Human_ASP_N_DG9_Miss0)Q_;_DAESSKEAQK(SUMO2_Human_ASP_N_DG9_Miss0)_;_DELM(Oxidation (M))EAIQK(SUMO2_Human_ASP_N_DG9_Miss0)_			24793	1282;1283	9939	10283	24127
QE4_LC12_IAH_SUMO_R1_HEK_AspN_E1_F1	11700	9009	ETDGSSQIKQEP	12	3	SUMO2_Human_ASP_N_DG9_Miss0	_ETDGSSQIK(SUMO2_Human_ASP_N_DG9_Miss0)QEP_				ETDGSSQIK(1)QEP				ETDGSSQIK(190)QEP	0	0	0	0	1	sp|P78347|GTF2I_HUMAN;sp|P78347-4|GTF2I_HUMAN;sp|P78347-3|GTF2I_HUMAN;sp|P78347-2|GTF2I_HUMAN	3	HCD	FTMS	MULTI-MSMS	1	1	760.352	2278.03	0.94802	0.00072083	1.89746	30.16	0.0029124	186.56	80.912	186.56	1	1	0	0	0	11699	43443688	0.366434	2	-0.0372257			+	y1;y2;y3;y4;y2-H2O;y3-H2O;y4-H2O;a2;b2;b5;b7;b8;b2-H2O;b5-H2O;b7-H2O;b8-H2O;b9*;b10*;b11*;b9-H2O;b10-H2O;b11-H2O;b2;b3;b4;b5;b6;b7;b8;b9;QQ;FQ;FQQ	6000000;400000;500000;50000;3000000;700000;30000;300000;200000;300000;800000;1000000;400000;1000000;900000;2000000;300000;300000;500000;100000;200000;300000;2000000;800000;900000;1000000;800000;800000;300000;900000;700000;2000000;600000	-0.000473092244547502;-0.000218332117782438;-0.000224109202918044;-0.00151854389355321;-0.000322575789454049;-0.000200919464305116;-0.0134547985758218;-0.00045801149681779;-0.000388396462824403;-0.000803273033625374;-0.00119064193017948;-0.000925969690797	-4.07588395234472;-0.890739156426077;-0.600552032535066;-1.03889005307954;-1.42039449925705;-0.56571310284245;-9.31966545472937;-2.25506905680948;-1.68065742524013;-1.63873479593273;-1.6882077813899;-1.13150319675452;-2.21296470781458;-1.32691596946922;-1	116.071078097145;245.113416433218;373.171999721703;1461.69836649399;227.102955990589;355.161411845664;1443.69973806238;203.103091426297;231.097936433363;490.178786475434;705.26977976563;818.353579073791;213.087454905617;472.168045043419;687.259060870359;800.343255598007;1060.49199926072;1188.55203361284;1317.59644016558;1042.47844725161;1170.53874826546;1299.579929214;215.103050480075;362.171337990874;490.229945391276;618.288936232624;746.345871273071;847.395735950291;904.417032916944;961.437437170316;257.124705105414;276.134669942578;404.193009022932	33	0.486663	0.174603	Once	Unknown		186.564706839873;105.652263398525;88.0205855820594	ETDGSSQIKQEP;AQEKMELDLEP;ESQSSGEIPQEK	_ETDGSSQIK(SUMO2_Human_ASP_N_DG9_Miss0)QEP_;_AQEK(SUMO2_Human_ASP_N_DG9_Miss0)M(Oxidation (M))ELDLEP_;_ESQSSGEIPQEK(SUMO2_Human_ASP_N_DG9_Miss0)_			24794	1282;1283	9940	10284	24128
QE4_LC12_IAH_SUMO_R1_HEK_AspN_E1_F2	9696	7133	ETDGSSQIKQEP	12	3	SUMO2_Human_ASP_N_DG9_Miss0	_ETDGSSQIK(SUMO2_Human_ASP_N_DG9_Miss0)QEP_				ETDGSSQIK(1)QEP				ETDGSSQIK(140)QEP	0	0	0	0	1	sp|P78347|GTF2I_HUMAN;sp|P78347-4|GTF2I_HUMAN;sp|P78347-3|GTF2I_HUMAN;sp|P78347-2|GTF2I_HUMAN	3	HCD	FTMS	MULTI-MSMS	5	0	760.352	2278.03	0.9989	0.00075952	1.81541	25.381	0.020456	137.46	46.842	137.46	1	1	0	0	0	9691	2901923	0.00550742	-14	0.272497			+	y1;y2;y3;y2-H2O;y3-H2O;y3-NH3;a2;b2;b5;b7;b8;b2-H2O;b5-H2O;b7-H2O;b8-H2O;b9*;b10*;b11*;b9-H2O;b10-H2O;b11-H2O;b9(2+);b2;b3;b4;b5;b6;b7;b8;b9;QQ;FQ;FQQ	600000;30000;50000;300000;70000;20000;20000;20000;20000;90000;100000;40000;90000;90000;100000;20000;40000;40000;10000;10000;7000;8000;200000;100000;80000;100000;100000;90000;10000;90000;80000;300000;80000	-0.000488471445592609;-0.000369252357558025;-0.00059858433513682;-0.000408478891245068;-0.00042077085930714;-0.000448496688875366;-0.000607681356058265;-0.000482902367849647;-6.18209716662932E-05;-0.00124893986458119;-0.00128970807816131;-0.00053740151102	-4.20838152689718;-1.50645417773043;-1.60404246542936;-1.79865002176536;-1.18473061770941;-1.25930685207867;-2.99198256403288;-2.08959966420723;-0.126119421899742;-1.77086810916281;-1.5759783275796;-2.52197552033116;-1.41510138296324;-2.09314467732983;-1.	116.071093476346;245.113567353458;373.172374196835;227.103041893691;355.161631697059;356.145675007689;203.103241096156;231.098030939268;490.178045023372;705.269838063565;818.353942812178;213.087520752111;472.168086681812;687.259462970887;800.343606821916;1060.49267355732;1188.55204359238;1317.59494098952;1042.4810427735;1170.54050303108;1299.5814259373;953.944915546171;215.103044757432;362.171412096537;490.23032843133;618.288975351651;746.345731406893;847.395984569224;904.414961395854;961.438138907321;257.124758053808;276.134717264952;404.193480589395	33	0.396289	0.140426	Once	Unknown		137.455931870944;90.6135697974838;83.8617777401499	ETDGSSQIKQEP;ESQSSGEIPQEK;KGTYIFCMEK	_ETDGSSQIK(SUMO2_Human_ASP_N_DG9_Miss0)QEP_;_ESQSSGEIPQEK(SUMO2_Human_ASP_N_DG9_Miss0)_;_(Acetyl (Protein N-term))K(SUMO2_Human_ASP_N_DG9_Miss0)GTYIFCMEK_			24795	1282;1283	9940	10284	24129
QE4_LC12_IAH_SUMO_R1_HEK_AspN_E1_F2	10012	7409	ETDGSSQIKQEP	12	3	SUMO2_Human_ASP_N_DG9_Miss0	_ETDGSSQIK(SUMO2_Human_ASP_N_DG9_Miss0)QEP_				ETDGSSQIK(1)QEP				ETDGSSQIK(160)QEP	0	0	0	0	1	sp|P78347|GTF2I_HUMAN;sp|P78347-4|GTF2I_HUMAN;sp|P78347-3|GTF2I_HUMAN;sp|P78347-2|GTF2I_HUMAN	3	HCD	FTMS	MULTI-MSMS	1	1	760.352	2278.03	0.9989	0.00075952	2.29254	26.148	0.0084123	157.38	59.279	157.38	1	1	0	0	0	10011	23333326	0.0388229	26	-0.507017			+	y1;y2;y3;y4;y2-H2O;y3-H2O;a2;b2;b5;b7;b8;b2-H2O;b5-H2O;b7-H2O;b8-H2O;b9*;b10*;b11*;b9-H2O;b11-H2O;b2;b3;b4;b5;b6;b7;b8;b9;QQ;FQ;FQQ	3000000;100000;100000;50000;1000000;300000;70000;50000;100000;400000;600000;200000;500000;400000;800000;100000;200000;200000;70000;20000;800000;300000;300000;600000;400000;500000;80000;400000;400000;1000000;400000	-0.000459415272558772;-0.000401941065376832;-0.000192756523802018;-0.00310856296869133;-0.000336353581104731;-0.000272364579984696;-0.000573687567424486;-0.000204760463162756;0.000207811904090249;-0.000150925263938007;-0.00111302658376644;-0.0002989547463	-3.95805168888352;-1.63981543785285;-0.516535378164857;-2.12667651445164;-1.48106201098019;-0.766875330796229;-2.82461107143098;-0.886033986415695;0.423952113954366;-0.213996814785139;-1.36007999209073;-1.40296850738329;-1.09095853607018;-1.26105783054479	116.071064420173;245.113600042165;373.171968369024;1461.69995651307;227.102969768381;355.16148329078;203.103207102367;231.097752797363;490.177775390496;705.268740048964;818.353766130684;213.087282305346;472.167933631738;687.258891110606;800.342821246651;1060.4921311602;1188.55030522145;1317.59216138261;1042.48052643896;1299.58639136903;215.103026787881;362.171539168807;490.229924017757;618.28913873426;746.346484885766;847.394878958364;904.415100503657;961.437182212147;257.124743232298;276.134713262315;404.193124354324	31	0.552354	0.183432	Once	Unknown		157.38353047337;98.1049140789574;94.5465439750345	ETDGSSQIKQEP;ESQSSGEIPQEK;DLDEVYPEKNP	_ETDGSSQIK(SUMO2_Human_ASP_N_DG9_Miss0)QEP_;_ESQSSGEIPQEK(SUMO2_Human_ASP_N_DG9_Miss0)_;_DLDEVYPEK(SUMO2_Human_ASP_N_DG9_Miss0)NP_			24796	1282;1283	9940	10284	24129
QE4_LC12_IAH_SUMO_R1_HEK_AspN_E1_F2	9714	7149	ETDGSSQIKQEP	12	3	SUMO2_Human_ASP_N_DG9_Miss0	_ETDGSSQIK(SUMO2_Human_ASP_N_DG9_Miss0)QEP_				ETDGSSQIK(1)QEP				ETDGSSQIK(250)QEP	0	0	0	0	1	sp|P78347|GTF2I_HUMAN;sp|P78347-4|GTF2I_HUMAN;sp|P78347-3|GTF2I_HUMAN;sp|P78347-2|GTF2I_HUMAN	2	HCD	FTMS	MULTI-MSMS	7	0	1140.02	2278.03	1.2242	0.0013956	2.70541	25.424	0.0013164	251.84	131.75	251.84	1	1	0	0	0	9707	5233515	0.018883	-13	0.253498			+	y1;y2;y3;y4;y5;y6;y2-H2O;y3-H2O;y3-NH3;y4-NH3;y5-NH3;y4*;b2;b5;b6;b7;b8;b9;b10;b11;b2-H2O;b5-H2O;b6-H2O;b7-H2O;b8-H2O;b9-H2O;b10-H2O;b11-H2O;b9-NH3;b9*;b10*;b11*;b9-H2O;b10-H2O;b11-H2O;b2;b3;b4;b5;b6;b8;b9;QQ;FQ;FQQ	200000;50000;200000;600000;90000;8000;300000;200000;70000;80000;20000;50000;8000;100000;50000;300000;700000;80000;90000;200000;40000;200000;90000;300000;600000;60000;60000;200000;50000;100000;200000;300000;60000;50000;200000;200000;200000;300000;400000;400000;100000;400000;300000;600000;200000	-0.000515133499476406;-0.000328782000394767;-0.00041913029559737;-0.00155201271400074;-0.000453367684485784;-0.00222190773092734;-0.000373601798202117;-0.000465214001394543;-0.000448764206680607;-0.00451957130280789;-0.00867203231450731;-0.002468322568347	-4.43808501944478;-1.34134580239454;-1.12315521226401;-1.06178724286776;-0.287892462075165;-1.3048234114293;-1.64507640435959;-1.3098654293176;-1.26005799827228;-3.12843502578049;-5.56697785249434;-4.01149665405921;-1.88545040014866;-1.79752017201671;1.32	116.071120138399;245.1135268831;373.172194742796;1461.69839996281;1574.78136529818;1702.84171134963;227.103007016598;355.161676140201;356.145675275207;1444.6748184199;1557.76303486131;615.312134399968;231.097983760686;490.178864308796;577.209247827203;705.26952839498;818.353777900777;1906.87650233302;2034.94223551251;2163.98252604426;213.087432234702;472.168267344395;559.199988889917;687.258863445547;800.342509820358;1888.86741074407;2016.92699355331;2145.96744662857;1889.85419156649;1060.49202628818;1188.54846235744;1317.59311362126;1042.47965289533;1170.53874332834;1299.58286852311;215.103054508134;362.171432225692;490.230266229235;618.288908132958;746.347520393367;904.417362354563;961.43876756692;257.124714277242;276.1346850409;404.193252881185	45	0.438079	0.18	Once	Unknown		251.836818520095;120.090299809481;118.177280874973	ETDGSSQIKQEP;ESQSSGEIPQEK;DSDEKDKEPQK	_ETDGSSQIK(SUMO2_Human_ASP_N_DG9_Miss0)QEP_;_ESQSSGEIPQEK(SUMO2_Human_ASP_N_DG9_Miss0)_;_DSDEKDKEPQK(SUMO2_Human_ASP_N_DG9_Miss0)_			24797	1282;1283	9940	10284	24130
QE4_LC12_IAH_SUMO_R1_HEK_AspN_E1_F2	10028	7423	ETDGSSQIKQEP	12	3	SUMO2_Human_ASP_N_DG9_Miss0	_ETDGSSQIK(SUMO2_Human_ASP_N_DG9_Miss0)QEP_				ETDGSSQIK(1)QEP				ETDGSSQIK(250)QEP	0	0	0	0	1	sp|P78347|GTF2I_HUMAN;sp|P78347-4|GTF2I_HUMAN;sp|P78347-3|GTF2I_HUMAN;sp|P78347-2|GTF2I_HUMAN	2	HCD	FTMS	MULTI-MSMS	1	0	1140.02	2278.03	1.2242	0.0013956	1.63369	26.187	0.0012903	252.42	115.78	252.42	1	1	0	0	0	10027	13344061	0.0481467	27	-0.526199			+	y1;y2;y3;y4;y5;y2-H2O;y3-H2O;y4-H2O;y3-NH3;b5;b7;b8;b9;b10;b11;b5-H2O;b7-H2O;b8-H2O;b9-H2O;b10-H2O;b11-H2O;b2;b3;b4;b5;b6;b8;b9;QQ;FQ;FQQ	100000;40000;300000;500000;60000;200000;200000;70000;50000;60000;200000;400000;300000;100000;500000;100000;100000;400000;50000;200000;400000;300000;300000;300000;500000;500000;100000;300000;300000;600000;200000	-0.000518148343047642;-0.000459144819757284;-0.000552655899980437;-0.00206144489584403;-0.000106309591274112;-0.000403454679826609;-0.000307284827044896;0.00877659261664121;-0.000980069382706006;-0.000471104241682951;-0.00063702526324505;-0.00076563807181	-4.46405900943645;-1.87319150191876;-1.4809669906257;-1.41030747344354;-0.0675075391706962;-1.77652701341234;-0.86519741382093;6.07933044331915;-2.75187370972265;-0.961087207207688;-0.903237004574053;-0.935583641831105;0.530364028022027;-1.76428182110641;	116.071123153243;245.11365724592;373.1723282684;1461.698909395;1574.78101824009;227.10303686948;355.161518211027;1443.67750667118;356.146206580383;490.178454306642;705.269226148963;818.353418742172;1906.87671410289;2034.93989316056;2163.98078164811;472.168209017744;687.259605516206;800.343502192707;1888.8641571632;2016.92496668892;2145.96145688659;215.103077334962;362.171546558366;490.230266237669;618.288982427503;746.347697046205;904.416295349344;961.440012931155;257.124711252603;276.13476326073;404.193320534847	31	0.401825	0.123016	None	Unknown		252.415158565664;136.634777639576;118.177280874973	ETDGSSQIKQEP;ESQSSGEIPQEK;EDEKKPDGLNSS	_ETDGSSQIK(SUMO2_Human_ASP_N_DG9_Miss0)QEP_;_ESQSSGEIPQEK(SUMO2_Human_ASP_N_DG9_Miss0)_;_EDEK(SUMO2_Human_ASP_N_DG9_Miss0)KPDGLNSS_			24798	1282;1283	9940	10284	24130
QE4_LC12_IAH_SUMO_R1_HEK_AspN_E1_F3	8301	5952	ETDGSSQIKQEP	12	3	SUMO2_Human_ASP_N_DG9_Miss0	_ETDGSSQIK(SUMO2_Human_ASP_N_DG9_Miss0)QEP_				ETDGSSQIK(1)QEP				ETDGSSQIK(160)QEP	0	0	0	0	1	sp|P78347|GTF2I_HUMAN;sp|P78347-4|GTF2I_HUMAN;sp|P78347-3|GTF2I_HUMAN;sp|P78347-2|GTF2I_HUMAN	3	HCD	FTMS	MULTI-MSMS	5	0	760.352	2278.03	0.80053	0.00060868	5.84823	21.941	0.0087522	155.98	69.205	155.98	1	1	0	0	0	8296	5.88785e+06	0.0239575	-15	0.284529			+	y1;y2;y3;y4;y2-H2O;y3-H2O;a2;b2;b5;b6;b7;b8;b2-H2O;b5-H2O;b6-H2O;b7-H2O;b8-H2O;b9*;b10*;b11*;b9-H2O;b10-H2O;b11-H2O;b2;b3;b4;b5;b6;b7;b8;b9;QQ;FQ;FQQ	1000000;50000;80000;4000;500000;100000;50000;40000;50000;20000;200000;200000;70000;200000;50000;100000;300000;60000;50000;50000;20000;20000;80000;400000;200000;200000;200000;200000;200000;50000;200000;100000;500000;100000	-0.000733306795538624;-0.000883147551405727;-0.00144420865342454;-9.65604619977967E-05;-0.000860447618435956;-0.0013003463543555;-0.00082731982016071;-0.000527585269622932;-0.00158701005267403;-0.000870225711537387;-0.00259766941690032;-0.0029321698643798	-6.31772499744439;-3.60300618759571;-3.87007581657839;-0.0660605212047763;-3.78879075703355;-3.66127142669515;-4.07339105482652;-2.28294964465866;-3.23760953967582;-1.50763912968226;-3.68322067531494;-3.58300220239618;-4.33695142083594;-3.87350173890674;-	116.071338311696;245.114081248651;373.173219821153;1461.69694451056;227.103493862418;355.162511272554;203.10346073462;231.09807562217;490.179570212453;577.210881838012;705.271186793117;818.355585273964;213.087907502503;472.169247464501;559.201026553499;687.259856529973;800.345310708035;1060.4951230104;1188.55078570768;1317.59270404992;1042.48421180535;1170.54800404545;1299.5836266878;215.103490599355;362.172287268459;490.231288548587;618.290556705856;746.34728010413;847.396663675678;904.418583550584;961.439449078723;257.125222397469;276.135362573003;404.194076890812	34	0.412973	0.142259	Once	Unknown		155.977305563303;86.7722263399244;80.3117672055562	ETDGSSQIKQEP;ESQSSGEIPQEK;EEIPEFQSKDP	_ETDGSSQIK(SUMO2_Human_ASP_N_DG9_Miss0)QEP_;_ESQSSGEIPQEK(SUMO2_Human_ASP_N_DG9_Miss0)_;_EEIPEFQSK(SUMO2_Human_ASP_N_DG9_Miss0)DP_			24799	1282;1283	9940	10284	24131
QE4_LC12_IAH_SUMO_R1_HEK_AspN_E1_F3	8315	5964	ETDGSSQIKQEP	12	3	SUMO2_Human_ASP_N_DG9_Miss0	_ETDGSSQIK(SUMO2_Human_ASP_N_DG9_Miss0)QEP_				ETDGSSQIK(1)QEP				ETDGSSQIK(250)QEP	0	0	0	0	1	sp|P78347|GTF2I_HUMAN;sp|P78347-4|GTF2I_HUMAN;sp|P78347-3|GTF2I_HUMAN;sp|P78347-2|GTF2I_HUMAN	2	HCD	FTMS	MULTI-MSMS	3	0	1140.02	2278.03	1.8029	0.0020554	4.1698	21.975	0.0015567	245.03	101.06	245.03	1	1	0	0	0	8312	9457453	0.091187	-11	0.208822			+	y1;y2;y3;y4;y5;y6;y2-H2O;y3-H2O;y5-H2O;y3-NH3;y4-NH3;y5-NH3;y6-NH3;y4*;a2;b2;b5;b6;b7;b8;b9;b10;b11;b2-H2O;b5-H2O;b6-H2O;b7-H2O;b8-H2O;b9-H2O;b10-H2O;b11-H2O;b9*;b10*;b11*;b9-H2O;b10-H2O;b11-H2O;b2;b3;b4;b5;b6;b8;b9;QQ;FQ;FQQ	300000;60000;300000;900000;100000;10000;500000;400000;10000;100000;100000;8000;8000;60000;6000;20000;100000;50000;500000;900000;300000;100000;300000;60000;300000;100000;400000;800000;200000;200000;400000;200000;200000;700000;50000;70000;200000;400000;300000;400000;700000;600000;100000;500000;400000;900000;300000	-0.000780536176350211;-0.0011461140482254;-0.0012881722825;-0.00470706544456334;-0.00326881430783033;-0.00903190928556796;-0.000922406806751042;-0.00123511614475547;0.00137837474335356;-0.00047386549147177;-0.00615329858214864;-0.00569603599683433;-0.0058	-6.72462185845096;-4.67583425970127;-3.45194336760308;-3.22026437504425;-2.07572208801609;-5.30400042770761;-4.06161322932172;-3.47760907302741;0.885407386013451;-1.33053829084791;-4.25929181098173;-3.65655542676099;-3.48395920099715;-8.6821554049163;-4.8	116.071385541076;245.114344215148;373.173063784782;1461.70155501554;1574.78418074481;1702.84852135119;227.103555821607;355.162446042345;1556.76896886946;356.145700376491;1444.67645214718;1557.760058865;1685.81881366437;615.315008337926;203.10361410732;231.098148142385;490.179935756519;577.211639963681;705.27103265533;818.3554703486;1906.88196107842;2034.94157159869;2163.98522813049;213.087828423668;472.168829148604;559.200981419778;687.26050012518;800.344211633245;1888.86867771923;2016.92954018647;2145.97169211723;1060.49437060992;1188.55197374216;1317.59838974963;1042.48038648951;1170.53978776511;1299.58062250942;215.103525426941;362.172224298472;490.231303345268;618.290637605691;746.349475002392;904.418834936569;961.440386370828;257.125319394709;276.135327264343;404.194069843979	47	0.456098	0.182879	Once	Unknown		245.033949480255;143.974280181087;142.427216257233	ETDGSSQIKQEP;AQEKMELDLEP;DKEHAEKMMSI	_ETDGSSQIK(SUMO2_Human_ASP_N_DG9_Miss0)QEP_;_AQEK(SUMO2_Human_ASP_N_DG9_Miss0)M(Oxidation (M))ELDLEP_;_DKEHAEK(SUMO2_Human_ASP_N_DG9_Miss0)MMSI_			24800	1282;1283	9940	10284	24132
QE4_LC12_IAH_SUMO_R1_HEK_AspN_E1_F4	8254	5935	ETDGSSQIKQEP	12	3	SUMO2_Human_ASP_N_DG9_Miss0	_ETDGSSQIK(SUMO2_Human_ASP_N_DG9_Miss0)QEP_				ETDGSSQIK(1)QEP				ETDGSSQIK(270)QEP	0	0	0	0	1	sp|P78347|GTF2I_HUMAN;sp|P78347-4|GTF2I_HUMAN;sp|P78347-3|GTF2I_HUMAN;sp|P78347-2|GTF2I_HUMAN	2	HCD	FTMS	MULTI-MSMS	4	1	1140.02	2278.03	1.0229	0.0011661	444.895	21.96	0.00044134	272.5	132.01	272.5	1	1	0	0	0	8250	2.67098e+06	0.0487416	-12	0.233181			+	y1;y2;y3;y4;y5;y6;y2-H2O;y3-H2O;y3-NH3;y4-NH3;b5;b6;b7;b8;b9;b10;b11;b5-H2O;b6-H2O;b7-H2O;b8-H2O;b9-H2O;b10-H2O;b11-H2O;b9-NH3;b9*;b10*;b11*;b10-H2O;b11-H2O;b9-NH3;b10-NH3;b2;b3;b4;b5;b6;b7;b8;b9;QQ;FQ;FQQ	100000;20000;100000;300000;30000;9000;200000;100000;30000;50000;50000;10000;200000;400000;100000;50000;100000;100000;60000;100000;300000;50000;60000;100000;7000;100000;90000;300000;8000;80000;8000;10000;100000;200000;200000;300000;200000;300000;50000;200000;100000;400000;100000	-0.000681902612399199;-0.000752177100963536;-0.00114446766440324;-0.00336913758610535;-0.00216169113514297;0.00197175587118181;-0.000792367180110887;-0.000904383488943949;-0.000362562200621142;-0.00615876451365693;-0.00153063553625543;-7.01702992955688E-0	-5.87486044625792;-3.06868336179897;-3.06685614850452;-2.30494430165583;-1.37269137022891;1.15792367193155;-3.48901465216804;-2.54639627921846;-1.0180168216168;-4.26307529357294;-3.12260201221198;-0.121568041706517;-2.61978493999846;-2.85781755014863;-2.1	116.071286907512;245.113950278201;373.172920080164;1461.70021708769;1574.78307362164;1702.83751768603;227.10342578198;355.162115309689;356.145589073201;1444.67645761311;490.179513837936;577.210081782599;705.270436780569;818.354991813358;1906.88180545631;2034.93818273349;2163.98514756916;472.168732885322;559.200937364568;687.260457313467;800.344781664451;1888.8683712165;2016.92217026658;2145.97268650843;1889.86557694722;1060.49320374494;1188.55030047475;1317.59872342852;1170.54133507968;1299.58229729842;1043.47649094632;1171.53148275137;215.103362029193;362.172065255996;490.231164401789;618.29015412328;746.348565899973;847.396882407377;904.419432478407;961.44013710262;257.12515040753;276.135146887621;404.193634421494	43	0.499483	0.19457	Once	Unknown		272.497432063846;140.485264747783;135.711409673925	ETDGSSQIKQEP;ESQSSGEIPQEK;DKEHAEKMMSI	_ETDGSSQIK(SUMO2_Human_ASP_N_DG9_Miss0)QEP_;_ESQSSGEIPQEK(SUMO2_Human_ASP_N_DG9_Miss0)_;_DKEHAEK(SUMO2_Human_ASP_N_DG9_Miss0)MMSI_			24801	1282;1283	9940	10284	24133
QE4_LC12_IAH_SUMO_R1_HEK_AspN_E1_F4	8269	5948	ETDGSSQIKQEP	12	3	SUMO2_Human_ASP_N_DG9_Miss0	_ETDGSSQIK(SUMO2_Human_ASP_N_DG9_Miss0)QEP_				ETDGSSQIK(1)QEP				ETDGSSQIK(150)QEP	0	0	0	0	1	sp|P78347|GTF2I_HUMAN;sp|P78347-4|GTF2I_HUMAN;sp|P78347-3|GTF2I_HUMAN;sp|P78347-2|GTF2I_HUMAN	3	HCD	FTMS	MULTI-MSMS	3	1	760.352	2278.03	1.0482	0.000797	5.05808	21.996	0.012126	148.72	53.32	148.72	1	1	0	0	0	8266	20596260	0.173774	-8	0.156191			+	y1;y2;y3;y2-H2O;y3-H2O;a2;b2;b5;b7;b8;b2-H2O;b5-H2O;b7-H2O;b8-H2O;b9*;b10*;b11*;b9-H2O;b10-H2O;b11-NH3;b2;b3;b4;b5;b6;b7;b8;b9;QQ;FQ;FQQ	3000000;200000;200000;2000000;400000;100000;200000;100000;600000;700000;200000;700000;500000;900000;200000;300000;100000;30000;50000;70000;800000;400000;500000;600000;600000;500000;100000;500000;500000;1000000;300000	-0.000674864321766222;-0.000744453253162192;-0.0010880288909334;-0.000714524243448977;-0.00100483020668207;-0.000781349923158814;-0.00083151598281006;-0.00154390989888498;-0.00206942174850155;-0.00257933564193991;-0.000763542252968819;-0.00125339858584539	-5.81422314397322;-3.03717220409488;-2.9156163187122;-3.14625147508068;-2.82921482664488;-3.847054585783;-3.59810390890163;-3.14968254178284;-2.93422351182103;-3.15185330244691;-3.58322927574409;-2.65455685732547;-2.97366427976803;-2.89669082028318;-2.914	116.071279869222;245.113942554353;373.172863641391;227.103347939043;355.162215756407;203.103414764723;231.098379552883;490.179527112299;705.270658545449;818.355232439742;213.087746892853;472.168671914686;687.260068118116;800.344406768096;1060.49363418661;1188.55253159509;1317.59552426231;1042.48673651654;1170.53370349527;1300.58283067445;215.103379964455;362.172026563308;490.23100275929;618.289910543826;746.347354258527;847.397159490607;904.419500121023;961.439484669645;257.12512919042;276.135175452174;404.193505316922	31	0.513844	0.151961	Once	Unknown		148.721225568139;95.4008965674873;86.8029757174557	ETDGSSQIKQEP;ESQSSGEIPQEK;EEIPEFQSKDP	_ETDGSSQIK(SUMO2_Human_ASP_N_DG9_Miss0)QEP_;_ESQSSGEIPQEK(SUMO2_Human_ASP_N_DG9_Miss0)_;_EEIPEFQSK(SUMO2_Human_ASP_N_DG9_Miss0)DP_			24802	1282;1283	9940	10284	24134
QE4_LC12_IAH_SUMO_R1_HEK_AspN_E1_F4	8609	6246	ETDGSSQIKQEP	12	3	SUMO2_Human_ASP_N_DG9_Miss0	_ETDGSSQIK(SUMO2_Human_ASP_N_DG9_Miss0)QEP_				ETDGSSQIK(1)QEP				ETDGSSQIK(130)QEP	0	0	0	0	1	sp|P78347|GTF2I_HUMAN;sp|P78347-4|GTF2I_HUMAN;sp|P78347-3|GTF2I_HUMAN;sp|P78347-2|GTF2I_HUMAN	3	HCD	FTMS	MULTI-MSMS	7	1	760.352	2278.03	1.0482	0.000797	445.024	22.818	0.026137	129.77	49.303	129.77	1	1	0	0	0	8602	2.02652e+06	0.0170981	34	-0.658297			+	y1;y2;y3;y2-H2O;y3-H2O;y3-NH3;a2;b2;b7;b8;b2-H2O;b7-H2O;b8-H2O;b10*;b11*;b10-H2O;b11-H2O;b2;b3;b4;b5;b6;b7;b8;b9;QQ;FQ;FQQ	300000;20000;20000;100000;30000;7000;7000;10000;20000;60000;30000;50000;80000;10000;10000;3000;9000;90000;50000;30000;50000;50000;20000;10000;30000;50000;100000;50000	-0.000662864421158815;-0.00082328920046848;-0.00154787960991598;-0.000708124072446026;-0.00092115802766557;-0.0010754059741771;-0.000952330086221309;-0.000928353832193807;-0.00195584657581094;-0.00168674283213477;-0.000611955902570571;-0.00182136235900998	-5.71083984285501;-3.35880091966481;-4.1478838718457;-3.11806980754979;-2.59362680998636;-3.01956237756416;-4.68888859213697;-4.01713523469615;-2.77318624712077;-2.06113996102258;-2.87185137027963;-2.65018008856676;-1.37690719885895;-4.57169814202834;-1.0	116.071267869321;245.1140213903;373.17332349211;227.103341538872;355.162132084228;356.146301916974;203.103585744886;231.098476390732;705.270544970276;818.354339846932;213.087595306503;687.259845799759;800.343190416101;1188.55455479305;1317.59304372528;1170.53845904703;1299.58627588358;215.103364089576;362.171691727193;490.231424810674;618.289575891752;746.347228080977;847.39777899474;904.419559431895;961.440007610107;257.125172366024;276.135077672988;404.19351923882	28	0.351161	0.163743	Once	Unknown		129.771652352423;80.4685914179222;79.4662247097516	ETDGSSQIKQEP;EEIPEFQSKDP;DLDEVYPEKNP	_ETDGSSQIK(SUMO2_Human_ASP_N_DG9_Miss0)QEP_;_EEIPEFQSK(SUMO2_Human_ASP_N_DG9_Miss0)DP_;_DLDEVYPEK(SUMO2_Human_ASP_N_DG9_Miss0)NP_			24803	1282;1283	9940	10284	24134
QE4_LC12_IAH_SUMO_R1_HEK_AspN_E1_F5	8193	5759	ETDGSSQIKQEP	12	3	SUMO2_Human_ASP_N_DG9_Miss0	_ETDGSSQIK(SUMO2_Human_ASP_N_DG9_Miss0)QEP_				ETDGSSQIK(1)QEP				ETDGSSQIK(150)QEP	0	0	0	0	1	sp|P78347|GTF2I_HUMAN;sp|P78347-4|GTF2I_HUMAN;sp|P78347-3|GTF2I_HUMAN;sp|P78347-2|GTF2I_HUMAN	3	HCD	FTMS	MULTI-MSMS	4	1	760.352	2278.03	1.4582	0.0011087	5.45316	22.123	0.012126	148.72	52.706	148.72	1	1	0	0	0	8189	13364030	0.104877	-10	0.195751			+	y1;y2;y3;y2-H2O;y3-H2O;y3-NH3;a2;b2;b5;b7;b8;b2-H2O;b5-H2O;b7-H2O;b8-H2O;b9*;b10*;b11*;b9-H2O;b10-H2O;b11-H2O;b11(2+);b2;b3;b4;b5;b6;b7;b8;b9;QQ;FQ;FQQ	3000000;200000;200000;1000000;300000;90000;80000;90000;100000;400000;600000;200000;600000;400000;700000;100000;100000;200000;20000;30000;100000;30000;700000;400000;400000;500000;500000;300000;60000;400000;300000;900000;300000	-0.000688118997047127;-0.000737302705857701;-0.00131873221323531;-0.000811937995280232;-0.00122349226273855;-0.00141900326019595;-0.000773693969421174;-0.000875757357817974;-0.00169451239008822;-0.00253183119775713;-0.00187158517076114;-0.0007259502395413	-5.92841673877634;-3.00799995170839;-3.53383519128297;-3.57519012544667;-3.44488083246155;-3.98432296939642;-3.80935987453343;-3.78954275602348;-3.45692093558022;-3.5898693743892;-2.28701023125861;-3.40681422651392;-3.72457434902715;-4.26150891513543;-3.6	116.071293123897;245.113935403806;373.173094344713;227.103445352795;355.162434418463;356.14664551426;203.103407108769;231.098423794258;490.17967771479;705.271120954898;818.354524689271;213.08770930084;472.169177145306;687.260953206079;800.345043315156;1060.49477488655;1188.55315497981;1317.59444856838;1042.48220599166;1170.53874545346;1299.58517724768;1082.5066373813;215.1034793866;362.172253068155;490.231420112546;618.290267137695;746.348130255719;847.396519955485;904.419525383196;961.439773147664;257.125299872396;276.135108347188;404.193942087403	33	0.441243	0.142857	Once	Unknown		148.721225568139;96.0149404118443;95.4008965674873	ETDGSSQIKQEP;KGCAPDICDLK;ESQSSGEIPQEK	_ETDGSSQIK(SUMO2_Human_ASP_N_DG9_Miss0)QEP_;_(Acetyl (Protein N-term))KGCAPDICDLK(SUMO2_Human_ASP_N_DG9_Miss0)_;_ESQSSGEIPQEK(SUMO2_Human_ASP_N_DG9_Miss0)_			24804	1282;1283	9940	10284	24135
QE4_LC12_IAH_SUMO_R1_HEK_AspN_E1_F6	6216	4007	ETDGSSQIKQEP	12	3	SUMO2_Human_ASP_N_DG9_Miss0	_ETDGSSQIK(SUMO2_Human_ASP_N_DG9_Miss0)QEP_				ETDGSSQIK(1)QEP				ETDGSSQIK(150)QEP	0	0	0	0	1	sp|P78347|GTF2I_HUMAN;sp|P78347-4|GTF2I_HUMAN;sp|P78347-3|GTF2I_HUMAN;sp|P78347-2|GTF2I_HUMAN	3	HCD	FTMS	MULTI-MSMS	3	1	760.352	2278.03	-0.99018	-0.00075289	5.18977	17.279	0.012141	148.7	35.014	148.7	1	1	0	0	0	6213	3.07223e+06	0.0608544	-10	0.197117			+	y1;y2;y3;y4;y2-H2O;y3-H2O;y3-NH3;y4*;y9(2+);a2;b2;b5;b7;b8;b2-H2O;b5-H2O;b7-H2O;b8-H2O;b9*;b10*;b11*;b10-H2O;b11-H2O;b2;b3;b4;b5;b6;b7;b8;b9;QQ;FQ;FQQ	700000;40000;60000;3000;300000;70000;20000;10000;5000;20000;20000;30000;90000;200000;50000;100000;100000;200000;30000;40000;40000;10000;20000;200000;90000;100000;100000;100000;100000;20000;100000;80000;200000;80000	-0.00049253315538067;-0.00030214652650784;-0.000307782185757333;-0.00936277048685952;-0.000356402775423703;-0.000543478693145971;-0.000262529723329408;-0.00257572535929285;0.0149357032529451;-0.00053692871642852;-0.000380441925472041;-0.00153252917067448;	-4.24337467145244;-1.23268006944781;-0.824772804432443;-6.40537094129462;-1.5693442684748;-1.53022865329805;-0.737141790105304;-4.18604601746003;15.438197954386;-2.64362548117979;-1.64623684849213;-3.12646514489135;-1.82505759951911;-2.00605298738992;-1.6	116.071097538055;245.113500247626;373.172083394686;1461.70621072059;227.102989817575;355.161754404893;356.145489040723;615.312241802759;967.451207522697;203.103170343516;231.097928478825;490.179515731571;705.269876281847;818.354294766178;213.08732748513;472.168233883909;687.258908794736;800.343139365271;1060.49406394971;1188.55236420233;1317.58993856466;1170.53868924934;1299.58012146738;215.103090080923;362.171351828931;490.230444328031;618.289298388464;746.346482791649;847.395283199643;904.419414732554;961.437114862179;257.124693839318;276.134687653912;404.193445771797	34	0.501009	0.154545	Once	Unknown		148.700990894638;113.686665404218;111.056956667286	ETDGSSQIKQEP;EKAQEQQQQMA;EKMSEYKMEK	_ETDGSSQIK(SUMO2_Human_ASP_N_DG9_Miss0)QEP_;_EK(SUMO2_Human_ASP_N_DG9_Miss0)AQEQQQQMA_;_EKMSEYK(SUMO2_Human_ASP_N_DG9_Miss0)M(Oxidation (M))EK_			24805	1282;1283	9940	10284	24136
QE4_LC12_IAH_SUMO_R1_HEK_AspN_E1_F6	6239	4027	ETDGSSQIKQEP	12	3	SUMO2_Human_ASP_N_DG9_Miss0	_ETDGSSQIK(SUMO2_Human_ASP_N_DG9_Miss0)QEP_				ETDGSSQIK(1)QEP				ETDGSSQIK(290)QEP	0	0	0	0	1	sp|P78347|GTF2I_HUMAN;sp|P78347-4|GTF2I_HUMAN;sp|P78347-3|GTF2I_HUMAN;sp|P78347-2|GTF2I_HUMAN	2	HCD	FTMS	MULTI-MSMS	2	0	1140.02	2278.03	1.2587	0.001435	3.13409	17.335	3.87e-05	292.03	148.05	292.03	1	1	0	0	0	6237	2.77817e+06	0.243057	-7	0.137947			+	y1;y2;y3;y4;y5;y2-H2O;y3-H2O;y4-H2O;y3-NH3;y4-NH3;y5-NH3;y4*;b5;b6;b7;b8;b9;b10;b11;b5-H2O;b6-H2O;b7-H2O;b8-H2O;b9-H2O;b10-H2O;b11-H2O;b9-NH3;b9*;b10*;b11*;b9-H2O;b10-H2O;b11-H2O;b2;b3;b4;b5;b6;b8;b9;QQ;FQ;FQQ	100000;20000;100000;300000;40000;200000;100000;20000;30000;50000;4000;20000;50000;10000;200000;300000;100000;40000;100000;100000;40000;100000;300000;30000;30000;100000;20000;90000;70000;200000;20000;20000;80000;100000;100000;200000;300000;200000;70000;200000;100000;300000;100000	-0.000524095731748275;-0.000468423692694842;-0.000371346579072451;5.02176567351853E-06;-0.0030521197240887;-0.000375365190080856;-0.000313812369824973;-0.00300446658707187;-7.38762651053548E-05;-0.00287414599301883;-0.00450550476580247;-0.0007600996727887	-4.51529795401484;-1.91104681895598;-0.99510797388952;0.00343557263451293;-1.93811963657471;-1.6528411142474;-0.88357647990155;-2.0811033320024;-0.207432935448041;-1.98947834482255;-2.89229922383412;-1.23531089422828;-1.13096217733028;-1.09913407057384;-1	116.071129100632;245.113666524793;373.172146959079;1461.69684292833;1574.78396405022;227.10300877999;355.16152473857;1443.68928773039;356.145300387265;1444.67317299459;1557.75886833377;615.310426177073;490.178537575786;577.210646044187;705.269323654876;818.35355648194;1906.87773001475;2034.93941519779;2163.97782708442;472.167931779716;559.19989533986;687.258807780465;800.343044878413;1888.85643830468;2016.91957074017;2145.96504119741;1889.8461969878;1060.49135208411;1188.55006997248;1317.5946742308;1042.47918040592;1170.53770415099;1299.58144545839;215.103075047306;362.171478174422;490.230290830567;618.289255590662;746.347644576815;904.416862675028;961.438789839183;257.12464375335;276.13466609738;404.193377437318	43	0.457884	0.190265	Once	Unknown		292.028009863467;143.974280181087;126.193768162562	ETDGSSQIKQEP;AQEKMELDLEP;PMQSEMQPQVK	_ETDGSSQIK(SUMO2_Human_ASP_N_DG9_Miss0)QEP_;_AQEK(SUMO2_Human_ASP_N_DG9_Miss0)M(Oxidation (M))ELDLEP_;_PM(Oxidation (M))QSEMQPQVK(SUMO2_Human_ASP_N_DG9_Miss0)_			24806	1282;1283	9940	10284	24137
