## Supplemental Table S6 for "Global analysis of protein and small-molecule substrates of ubiquitin-like proteins (UBLs)" (part 17 of 40)

### Sheet: SUMOylated spectra (continued)
Raw file	Scan number	Scan index	Sequence	Length	Missed cleavages	Modifications	Modified sequence	Oxidation (M) Probabilities	SUMO2_Human_ASP_N_DG12_mis1 Probabilities	SUMO2_Human_ASP_N_DG14_mis2 Probabilities	SUMO2_Human_ASP_N_DG9_Miss0 Probabilities	Oxidation (M) Score diffs	SUMO2_Human_ASP_N_DG12_mis1 Score diffs	SUMO2_Human_ASP_N_DG14_mis2 Score diffs	SUMO2_Human_ASP_N_DG9_Miss0 Score diffs	Acetyl (Protein N-term)	Oxidation (M)	SUMO2_Human_ASP_N_DG12_mis1	SUMO2_Human_ASP_N_DG14_mis2	SUMO2_Human_ASP_N_DG9_Miss0	Proteins	Charge	Fragmentation	Mass analyzer	Type	Scan event number	Isotope index	m/z	Mass	Mass error [ppm]	Mass error [Da]	Simple mass error [ppm]	Retention time	PEP	Score	Delta score	Score diff	Localization prob	Combinatorics	PIF	Fraction of total spectrum	Base peak fraction	Precursor full scan number	Precursor Intensity	Precursor apex fraction	Precursor apex offset	Precursor apex offset time	Diagnostic peak SUMO2_Human_ASP_N_DG12_mis1 K	Diagnostic peak SUMO2_Human_ASP_N_DG14_mis2 K	Diagnostic peak SUMO2_Human_ASP_N_DG9_Miss0 K	Matches	Intensities	Mass deviations [Da]	Mass deviations [ppm]	Masses	Number of matches	Intensity coverage	Peak coverage	Neutral loss level	ETD identification type	Reverse	All scores	All sequences	All modified sequences	Reporter PIF	Reporter fraction	id	Protein group IDs	Peptide ID	Mod. peptide ID	Evidence ID	Oxidation (M) site IDs	SUMO2_Human_ASP_N_DG12_mis1 site IDs	SUMO2_Human_ASP_N_DG14_mis2 site IDs	SUMO2_Human_ASP_N_DG9_Miss0 site IDs
QE4_LC12_IAH_SUMO_R1_HEK_AspN_E1_F1	22266	18154	ETDGSSQIKQEPDPTW	16	4	SUMO2_Human_ASP_N_DG9_Miss0	_ETDGSSQIK(SUMO2_Human_ASP_N_DG9_Miss0)QEPDPTW_				ETDGSSQIK(1)QEPDPTW				ETDGSSQIK(270)QEPDPTW	0	0	0	0	1	sp|P78347|GTF2I_HUMAN;sp|P78347-4|GTF2I_HUMAN;sp|P78347-3|GTF2I_HUMAN;sp|P78347-2|GTF2I_HUMAN	3	HCD	FTMS	MULTI-MSMS	1	1	926.754	2777.24	0.37267	0.00034537	4.97766	56.877	1.32e-06	266.78	210.34	266.78	1	1	0	0	0	22265	7.24592e+06	0.0632379	-8	0.163174			+	y1;y2;y3;y4;y5;y6;y7;y8;y2-H2O;y3-H2O;y5-H2O;y6-H2O;y7-H2O;y8-H2O;y8*;y9*;y11*;y15*;y15-H2O;y15-NH3;y12(2+);a2;b2;b5;b7;b8;b9;b10;b11;b2-H2O;b5-H2O;b7-H2O;b8-H2O;b9-H2O;b11-H2O;b11-NH3;b9*;b10*;b11*;b13*;b15*;b10-H2O;b11-H2O;b13-H2O;b15-H2O;b13-NH3;b13(2+);b2;b3;b4;b5;b6;b7;b8;b9;QQ;FQ	700000;400000;1000000;200000;1000000;400000;200000;30000;40000;300000;200000;100000;200000;60000;100000;30000;30000;60000;6000;8000;100000;10000;30000;90000;300000;600000;80000;50000;100000;200000;300000;200000;500000;20000;80000;6000;90000;100000;100000;100000;20000;30000;60000;30000;20000;30000;100000;300000;200000;300000;300000;300000;400000;90000;300000;200000;500000	-0.000396634998878653;-0.000371565182263112;-8.33751184359244E-05;-0.000612488089359431;-0.000846266774487958;-0.00109651214313544;-0.00112369577345817;0.00334964706303253;-0.000409441921476628;-0.00032067971193328;-0.000837881617030689;-0.000616543272485	-1.93388461951337;-1.21368937756183;-0.206784717798242;-1.18189572052162;-1.37542146598434;-1.47317105598036;-1.28808121662171;1.70821904593384;-1.42100883261266;-0.832529183301679;-1.4028580321137;-0.848870752706113;-1.61445211043812;0.261757702662845;0.	205.097550741399;306.145204145682;403.197679807618;518.225151952589;615.278149583274;744.320992924843;872.379597619873;1960.90019661464;288.134677336121;385.187352425912;597.267576511817;726.309948269672;854.369288576101;1942.89247300833;1114.51566654681;1227.60319860721;1442.69425170111;1802.8243912563;1784.82475587695;1785.8053583835;1188.54807491026;203.103039371707;231.097924901499;490.178804442014;705.269369309022;818.354058252717;1906.8747340864;2034.9358207934;2163.9791657022;213.0873957782;472.168201488581;687.260053163833;800.343305584435;1888.86391197156;2145.96265473836;2146.98101635574;1060.49310521224;1188.54807491026;1317.59206388496;1529.67377134338;1727.77108830242;1170.53774960861;1299.57950477506;1511.66730946852;1709.7640297977;1512.65769138341;1188.54807491026;215.103068325821;362.171461913942;490.230334294684;618.289107801968;746.347963945049;847.395258988885;904.417041301796;961.437110287605;257.124741835952;276.134710008072	57	0.497673	0.179739	Once	Unknown		266.775418881355;56.4315087040072;68.2425546374035	ETDGSSQIKQEPDPTW;DKCQKH;EALAETACRQMGYSSK	_ETDGSSQIK(SUMO2_Human_ASP_N_DG9_Miss0)QEPDPTW_;_(Acetyl (Protein N-term))DK(SUMO2_Human_ASP_N_DG9_Miss0)CQK(SUMO2_Human_ASP_N_DG9_Miss0)H_;_EALAETACRQM(Oxidation (M))GYSSK(SUMO2_Human_ASP_N_DG9_Miss0)_			24807	1282;1283	9941	10285	24138
QE4_LC12_IAH_SUMO_R1_HEK_AspN_E1_F1	22824	18637	ETDGSSQIKQEPDPTW	16	4	SUMO2_Human_ASP_N_DG9_Miss0	_ETDGSSQIK(SUMO2_Human_ASP_N_DG9_Miss0)QEPDPTW_				ETDGSSQIK(1)QEPDPTW				ETDGSSQIK(120)QEPDPTW	0	0	0	0	1	sp|P78347|GTF2I_HUMAN;sp|P78347-4|GTF2I_HUMAN;sp|P78347-3|GTF2I_HUMAN;sp|P78347-2|GTF2I_HUMAN	3	HCD	FTMS	MULTI-MSMS	7	2	926.754	2777.24	0.49568	0.00045937	4.32954	58.295	0.016079	115.82	48.253	115.82	1	1	0	0	0	22817	584009	0.409521	8	-0.16264			+	y1;y2;y3;y4;y5;y6;y3-H2O;y5-H2O;y6-H2O;b2;b7;b8;b2-H2O;b7-H2O;b8-H2O;b2;b3;b4;b5;b6;b7;b8;b9;QQ;FQ	40000;20000;100000;20000;80000;20000;20000;10000;3000;3000;5000;30000;10000;8000;30000;50000;30000;30000;50000;40000;30000;5000;10000;30000;90000	-0.000332018802055245;-0.000673355613344029;-0.000155151556896271;-0.000568135487242216;5.90456610325418E-05;-0.00172869938091935;0.000283818832599536;-0.000848213693529942;-0.000837284889712464;-0.000499214899178924;-0.000181797249638294;-0.0003189318662	-1.61883408874433;-2.19946267473397;-0.384802634158356;-1.09631023065126;0.0959659431294529;-2.32251666832741;0.736834364439387;-1.4201569149468;-1.15279246448145;-2.16018657498646;-0.25777016810329;-0.389724088646667;-2.10376235709906;-0.266738637774517;	205.097486125202;306.145505936113;403.197751584057;518.225107599987;615.277244270839;744.321625112081;385.186747927367;597.267586843893;726.31016901129;231.098047251799;705.26877092095;818.352972035966;213.087431635917;687.258207755718;800.341736270396;215.103068350654;362.171715182613;490.230071136224;618.289305343398;746.34735878127;847.395896857858;904.419657015798;961.440488121453;257.124619144487;276.134463390952	25	0.340513	0.168919	None	Unknown		115.815913830917;67.5627901365127;63.2832379746623	ETDGSSQIKQEPDPTW;DKCQKH;DCSGKYK	_ETDGSSQIK(SUMO2_Human_ASP_N_DG9_Miss0)QEPDPTW_;_(Acetyl (Protein N-term))DK(SUMO2_Human_ASP_N_DG9_Miss0)CQK(SUMO2_Human_ASP_N_DG9_Miss0)H_;_DCSGK(SUMO2_Human_ASP_N_DG9_Miss0)YK(SUMO2_Human_ASP_N_DG9_Miss0)_			24808	1282;1283	9941	10285	24139
QE4_LC12_IAH_SUMO_R1_HEK_AspN_E1_F2	18724	15024	ETDGSSQIKQEPDPTW	16	4	SUMO2_Human_ASP_N_DG9_Miss0	_ETDGSSQIK(SUMO2_Human_ASP_N_DG9_Miss0)QEPDPTW_				ETDGSSQIK(1)QEPDPTW				ETDGSSQIK(190)QEPDPTW	0	0	0	0	1	sp|P78347|GTF2I_HUMAN;sp|P78347-4|GTF2I_HUMAN;sp|P78347-3|GTF2I_HUMAN;sp|P78347-2|GTF2I_HUMAN	3	HCD	FTMS	MULTI-MSMS	7	1	926.754	2777.24	0.43561	0.0004037	4.54558	47.826	0.00029754	191.64	150.64	191.64	1	1	0	0	0	18717	1.20137e+06	0.00904609	-13	0.262943			+	y1;y2;y3;y4;y5;y6;y7;y2-H2O;y3-H2O;y5-H2O;y6-H2O;y7-H2O;y8*;y12(2+);b2;b5;b6;b7;b8;b9;b11;b2-H2O;b5-H2O;b6-H2O;b7-H2O;b8-H2O;b11-H2O;b9*;b10*;b11*;b13*;b11-H2O;b13-H2O;b10-NH3;b10(2+);b13(2+);b2;b3;b4;b5;b6;b8;b9;QQ;FQ	200000;100000;500000;60000;500000;100000;80000;20000;100000;80000;40000;40000;20000;30000;30000;30000;20000;80000;200000;4000;40000;70000;100000;20000;80000;200000;10000;50000;30000;40000;20000;10000;20000;4000;7000;30000;100000;60000;100000;100000;100000;30000;100000;60000;200000	-0.000383037029081379;-0.000381522141367441;-0.000209259553912489;-0.000852296168091016;-0.00059705545208999;-0.00126375029196879;-0.000377706801828026;-0.000337840170516301;-0.000210987724813094;-0.00106675845597692;-0.001069273875828;-0.0013464787476777	-1.86758473268995;-1.24621298583988;-0.518999734022145;-1.64464378172467;-0.970383385668579;-1.69785619381297;-0.432961896224224;-1.17250813957333;-0.547753667321838;-1.78606388349153;-1.47219959173846;-1.57599157351293;-1.95427361407896;8.4226842615247;-	205.097537143429;306.145214102641;403.197805692054;518.225391760668;615.277900371952;744.321160162992;872.378851630902;288.13460573437;385.187242733925;597.267805388656;726.310401000276;854.369255716548;1114.51854246318;1188.5487497491;231.098115163154;490.177945887996;577.210660035091;705.269964710558;818.352890983774;1906.89434729834;2163.98316072999;213.087313639187;472.168087834112;559.200176846085;687.258656791424;800.343407828504;2145.9632549931;1060.49456923515;1188.5487497491;1317.58983597709;1529.67476603127;1299.57988365517;1511.66044930035;1171.53375634784;1017.97261515449;1188.5487497491;215.103053719952;362.171314386921;490.230100269323;618.288933504067;746.347817867644;904.417247403545;961.438585823087;257.124499844148;276.13476277461	45	0.485037	0.178423	Once	Unknown		191.637142134019;40.9938994353347;44.0888104205476	ETDGSSQIKQEPDPTW;DKCQKH;EALAETACRQMGYSSK	_ETDGSSQIK(SUMO2_Human_ASP_N_DG9_Miss0)QEPDPTW_;_(Acetyl (Protein N-term))DK(SUMO2_Human_ASP_N_DG9_Miss0)CQK(SUMO2_Human_ASP_N_DG9_Miss0)H_;_EALAETACRQM(Oxidation (M))GYSSK(SUMO2_Human_ASP_N_DG9_Miss0)_			24809	1282;1283	9941	10285	24140
QE4_LC12_IAH_SUMO_R1_HEK_AspN_E1_F2	18766	15060	ETDGSSQIKQEPDPTW	16	4	SUMO2_Human_ASP_N_DG9_Miss0	_ETDGSSQIK(SUMO2_Human_ASP_N_DG9_Miss0)QEPDPTW_				ETDGSSQIK(1)QEPDPTW				ETDGSSQIK(290)QEPDPTW	0	0	0	0	1	sp|P78347|GTF2I_HUMAN;sp|P78347-4|GTF2I_HUMAN;sp|P78347-3|GTF2I_HUMAN;sp|P78347-2|GTF2I_HUMAN	2	HCD	FTMS	MULTI-MSMS	1	1	1389.63	2777.24	1.5997	0.0022229	366.716	47.932	9.83e-09	285.43	220.72	285.43	1	1	0	0	0	18765	1.84051e+06	0.232099	-6	0.120975			+	y1;y2;y3;y4;y5;y6;y7;y8;y3-H2O;y5-H2O;y6-H2O;y7-H2O;y8-NH3;y8*;y11*;y15*;b5;b7;b8;b9;b11;b5-H2O;b7-H2O;b8-H2O;b9-H2O;b11-H2O;b9*;b10*;b11*;b13*;b15*;b9-H2O;b11-H2O;b13-H2O;b10-NH3;b2;b3;b4;b5;b6;b7;b8;b9;QQ;FQ	40000;200000;2000000;200000;2000000;400000;200000;200000;200000;200000;70000;100000;20000;30000;30000;6000;30000;100000;300000;100000;100000;90000;100000;200000;50000;90000;40000;90000;100000;80000;10000;20000;50000;40000;10000;80000;80000;200000;200000;200000;200000;70000;100000;100000;200000	-0.000259374721622407;-0.000409436736674706;-0.00060329293171435;-0.00053197141403416;-0.000696655102160548;-0.00124018097494627;-0.0010327525659477;0.0023935686308505;-0.000152315255149915;-9.32538073357136E-05;-4.78418871807662E-06;-0.000792794966628207	-1.26464160234903;-1.33739376113399;-1.49626891222525;-1.02652581543413;-1.13226070523032;-1.66619072598403;-1.18383405162964;1.22064726595892;-0.395431783435489;-0.156134247471194;-0.00658698501806588;-0.927930722113229;-4.48309428374723;1.66121588652216	205.097413481122;306.145242017237;403.198199725432;518.225071435914;615.277999971602;744.321136593675;872.379506676666;1960.90115269307;385.187184061455;597.266831884007;726.309336510589;854.368702032767;1943.88571178312;1114.51451293979;1442.69003488022;1802.8160922525;490.178483064303;705.268907328993;818.35366360229;1906.88203154905;2163.97982114934;472.167979235613;687.258915376057;800.343276307504;1888.86546861944;2145.96547540555;1060.48823666063;1188.5497903384;1317.59391533171;1529.669860864;1727.78190031218;1042.47646548747;1299.58316258303;1511.66431119793;1171.52920826919;215.103004276488;362.171219066489;490.230245172786;618.28917822597;746.347439914841;847.395014386493;904.415748173848;961.437030571333;257.124575658303;276.134563425081	45	0.586068	0.183673	Once	Unknown		285.429296613919;64.711453039753;53.7510717278398	ETDGSSQIKQEPDPTW;KQCKYM;DKCQKH	_ETDGSSQIK(SUMO2_Human_ASP_N_DG9_Miss0)QEPDPTW_;_K(SUMO2_Human_ASP_N_DG9_Miss0)QCK(SUMO2_Human_ASP_N_DG9_Miss0)YM_;_(Acetyl (Protein N-term))DK(SUMO2_Human_ASP_N_DG9_Miss0)CQK(SUMO2_Human_ASP_N_DG9_Miss0)H_			24810	1282;1283	9941	10285	24141
QE4_LC12_IAH_SUMO_R1_HEK_AspN_E1_F2	19171	15414	ETDGSSQIKQEPDPTW	16	4	SUMO2_Human_ASP_N_DG9_Miss0	_ETDGSSQIK(SUMO2_Human_ASP_N_DG9_Miss0)QEPDPTW_				ETDGSSQIK(1)QEPDPTW				ETDGSSQIK(150)QEPDPTW	0	0	0	0	1	sp|P78347|GTF2I_HUMAN;sp|P78347-4|GTF2I_HUMAN;sp|P78347-3|GTF2I_HUMAN;sp|P78347-2|GTF2I_HUMAN	3	HCD	FTMS	MULTI-MSMS	4	1	926.754	2777.24	1.0816	0.0010024	364.821	48.951	0.0037945	148.57	94.816	148.57	1	1	0	0	0	19167	2735170	1	0	0			+	y1;y2;y3;y4;y5;y6;y7;y3-H2O;y5-H2O;y6-H2O;y7-H2O;y12(2+);a2;b2;b6;b7;b8;b9;b2-H2O;b7-H2O;b8-H2O;b9-NH3;b10(2+);b11(2+);b2;b3;b4;b5;b6;b7;b8;b9;QQ;FQ	100000;70000;300000;10000;300000;70000;40000;80000;40000;20000;30000;30000;5000;20000;6000;40000;90000;7000;60000;40000;100000;9000;6000;4000;70000;60000;70000;100000;70000;90000;10000;50000;50000;200000	-0.000374484591986857;-0.000403329684672826;-1.23792793260691E-05;-0.000208712366315922;-0.000654452605886036;-0.000252283335612447;0.000505963980003798;3.18512563239892E-05;-0.000196127147091829;-0.000710601382365894;-0.00242998094961422;-0.0086640331098	-1.82588544366938;-1.31744556949811;-0.0307027597771493;-0.402744884435141;-1.06366983835886;-0.338944654466789;0.57998252888813;0.0826903720340416;-0.32837435940014;-0.978371963698116;-2.84417756336934;-7.28947549032701;-2.38518850716814;-1.3236984644164	205.097528590992;306.145235910185;403.197608811779;518.224748176866;615.277957769106;744.320148696036;872.37796796012;385.186999894944;597.266934757347;726.310042327782;854.37033921875;1188.56742455306;203.103117854022;231.097853940774;577.210665313374;705.268700369871;818.353516967943;1906.87492931186;213.087295786002;687.25940451648;800.343278542659;1889.84641839936;1017.97283363157;1082.50093459549;215.103231864275;362.171313001717;490.230844840565;618.288990669733;746.348058545941;847.395291900261;904.415747357163;961.436547292256;257.124708942823;276.134663019643	34	0.412353	0.165854	None	Unknown		148.572328218961;53.7563545977133;49.3004305096597	ETDGSSQIKQEPDPTW;KQCKYM;DCSGKYK	_ETDGSSQIK(SUMO2_Human_ASP_N_DG9_Miss0)QEPDPTW_;_K(SUMO2_Human_ASP_N_DG9_Miss0)QCK(SUMO2_Human_ASP_N_DG9_Miss0)YM_;_DCSGK(SUMO2_Human_ASP_N_DG9_Miss0)YK(SUMO2_Human_ASP_N_DG9_Miss0)_			24811	1282;1283	9941	10285	24142
QE4_LC12_IAH_SUMO_R1_HEK_AspN_E1_F2	19192	15432	ETDGSSQIKQEPDPTW	16	4	SUMO2_Human_ASP_N_DG9_Miss0	_ETDGSSQIK(SUMO2_Human_ASP_N_DG9_Miss0)QEPDPTW_				ETDGSSQIK(1)QEPDPTW				ETDGSSQIK(130)QEPDPTW	0	0	0	0	1	sp|P78347|GTF2I_HUMAN;sp|P78347-4|GTF2I_HUMAN;sp|P78347-3|GTF2I_HUMAN;sp|P78347-2|GTF2I_HUMAN	3	HCD	FTMS	MULTI-MSMS	6	0	926.754	2777.24	1.0816	0.0010024	2.00456	49.004	0.0068474	133.94	69.232	133.94	1	1	0	0	0	19186	2027128	0.808743	-2	0.0281944			+	y1;y2;y3;y4;y5;y6;y7;y3-H2O;y5-H2O;y6-H2O;y7-H2O;y8*;y12(2+);b2;b5;b7;b8;b2-H2O;b5-H2O;b7-H2O;b8-H2O;b9*;b11*;b13*;b13-H2O;b2;b3;b4;b5;b6;b7;b8;b9;QQ;FQ	100000;60000;300000;20000;200000;50000;40000;50000;30000;8000;10000;20000;80000;4000;8000;30000;70000;40000;30000;20000;80000;6000;20000;20000;6000;90000;60000;40000;90000;70000;90000;20000;40000;50000;100000	-0.00042100613214302;-0.000276611257334025;0.000380963178997717;0.000303720983538369;-0.000297405396509021;-0.000616861553794479;0.000629003869903499;-9.64746209319856E-05;-0.000262409002857567;-0.000814016321101008;-0.00192341462980039;-0.000694978300771	-2.05271140778736;-0.90352989163961;0.944855679507302;0.586080238224692;-0.483367826425144;-0.82875796487311;0.721022288181809;-0.250461694754967;-0.439349574647508;-1.12075581743196;-2.25126702312166;-0.623569011286185;-18.9620069385516;-1.44192623791176	205.097575112532;306.145109191757;403.197215469321;518.224235743516;615.277600721896;744.320513274254;872.37784492023;385.187128220821;597.267001039203;726.310145742721;854.36983265243;1114.5170593673;1188.58129840678;231.097881262999;490.178304420818;705.26958245436;818.352724056122;213.087357567588;472.167869426972;687.258297344;800.343464023583;1060.49344653611;1317.59124103448;1529.67967505166;1511.66420067375;215.103055606257;362.171234798908;490.230455664175;618.288891564626;746.347304896454;847.396086174498;904.417032269841;961.437111218295;257.124990910322;276.134565300138	35	0.411678	0.170732	Once	Unknown		133.943884491619;64.711453039753;59.425927050345	ETDGSSQIKQEPDPTW;KQCKYM;DCSGKYK	_ETDGSSQIK(SUMO2_Human_ASP_N_DG9_Miss0)QEPDPTW_;_K(SUMO2_Human_ASP_N_DG9_Miss0)QCK(SUMO2_Human_ASP_N_DG9_Miss0)YM_;_DCSGK(SUMO2_Human_ASP_N_DG9_Miss0)YK(SUMO2_Human_ASP_N_DG9_Miss0)_			24812	1282;1283	9941	10285	24142
QE4_LC12_IAH_SUMO_R1_HEK_AspN_E1_F3	16056	12735	ETDGSSQIKQEPDPTW	16	4	SUMO2_Human_ASP_N_DG9_Miss0	_ETDGSSQIK(SUMO2_Human_ASP_N_DG9_Miss0)QEPDPTW_				ETDGSSQIK(1)QEPDPTW				ETDGSSQIK(220)QEPDPTW	0	0	0	0	1	sp|P78347|GTF2I_HUMAN;sp|P78347-4|GTF2I_HUMAN;sp|P78347-3|GTF2I_HUMAN;sp|P78347-2|GTF2I_HUMAN	3	HCD	FTMS	MULTI-MSMS	5	0	926.754	2777.24	0.23519	0.00021797	5.16923	40.938	0.00019902	216.3	172.71	216.3	1	1	0	0	0	16051	3.42142e+06	0.0516633	-9	0.180542			+	y1;y2;y3;y4;y5;y6;y7;y2-H2O;y3-H2O;y5-H2O;y6-H2O;y7-H2O;y8*;y11*;y12(2+);a2;b2;b5;b6;b7;b8;b9;b11;b2-H2O;b5-H2O;b6-H2O;b7-H2O;b8-H2O;b9-H2O;b11-H2O;b9-NH3;b9*;b10*;b11*;b13*;b15*;b9-H2O;b10-H2O;b11-H2O;b13-H2O;b15-H2O;b13(2+);b2;b3;b4;b5;b6;b8;b9;QQ;FQ	400000;300000;1000000;100000;900000;300000;200000;30000;200000;200000;70000;60000;60000;9000;60000;10000;20000;60000;20000;200000;300000;40000;70000;100000;200000;50000;100000;300000;40000;3000;4000;70000;60000;90000;70000;10000;8000;20000;30000;40000;6000;60000;200000;100000;200000;300000;200000;60000;200000;100000;400000	-0.000808761134038605;-0.000984754303317459;-0.000929540924516914;-0.00219724619410044;-0.00196343454899761;-0.00274810635426093;-0.00229863900710825;-0.00100090595128677;-0.000857128591690071;-0.00147806605480127;-0.00229974813930767;-0.00234518904744618	-3.94329189198703;-3.21661851169609;-2.30541746717145;-4.23993213481589;-3.19112743610788;-3.69209021718884;-2.63490333510528;-3.4737363303518;-2.22522207069882;-2.47471071368419;-3.16633802853849;-2.74493293193997;-2.04683642743377;-3.23873612666653;6.09	205.097962867534;306.145817334803;403.198525973425;518.226736710694;615.279266751049;744.322644519054;872.380772563107;288.135268800151;385.187888874792;597.268216696255;726.311631474539;854.370254426847;1114.51864562636;1442.69570680141;1188.55152184528;203.103285282399;231.098488069545;490.179887506143;577.211413025934;705.271094237969;818.355116800588;1906.88362955285;2163.9873420957;213.087747940964;472.169142595279;559.200598906056;687.26040672571;800.34399751539;1888.85157843919;2145.98367619687;1889.85933594922;1060.49382830225;1188.55152184528;1317.59568178293;1529.67482615353;1727.7725662171;1042.48260827068;1170.53371383997;1299.58138867366;1511.66719414692;1709.76964304114;1188.55152184528;215.103512856324;362.172211264877;490.231134522004;618.290318469396;746.348705959818;904.418995247924;961.439650361498;257.125141947495;276.135216991871	51	0.469596	0.174377	Once	Unknown		216.304002897279;43.5923435055984	ETDGSSQIKQEPDPTW;EERTPNHDGGKHTEPN	_ETDGSSQIK(SUMO2_Human_ASP_N_DG9_Miss0)QEPDPTW_;_EERTPNHDGGK(SUMO2_Human_ASP_N_DG9_Miss0)HTEPN_			24813	1282;1283	9941	10285	24143
QE4_LC12_IAH_SUMO_R1_HEK_AspN_E1_F3	16078	12754	ETDGSSQIKQEPDPTW	16	4	SUMO2_Human_ASP_N_DG9_Miss0	_ETDGSSQIK(SUMO2_Human_ASP_N_DG9_Miss0)QEPDPTW_				ETDGSSQIK(1)QEPDPTW				ETDGSSQIK(260)QEPDPTW	0	0	0	0	1	sp|P78347|GTF2I_HUMAN;sp|P78347-4|GTF2I_HUMAN;sp|P78347-3|GTF2I_HUMAN;sp|P78347-2|GTF2I_HUMAN	2	HCD	FTMS	MULTI-MSMS	3	1	1389.63	2777.24	0.97732	0.0013581	368.738	40.994	1.1e-05	261.39	196.17	261.39	1	1	0	0	0	16075	3.30449e+06	0.397177	-5	0.100769			+	y1;y2;y3;y4;y5;y6;y7;y8;y2-H2O;y3-H2O;y4-H2O;y5-H2O;y6-H2O;y7-H2O;y8-NH3;y8*;y15*;b7;b8;b9;b11;b7-H2O;b8-H2O;b9-H2O;b11-H2O;b9*;b10*;b11*;b13*;b9-H2O;b10-H2O;b11-H2O;b13-H2O;b11-NH3;b2;b3;b4;b5;b6;b7;b8;b9;QQ;FQ	60000;200000;2000000;200000;2000000;400000;300000;200000;10000;200000;30000;200000;90000;100000;10000;40000;7000;200000;300000;100000;100000;100000;300000;50000;100000;50000;70000;100000;60000;20000;20000;30000;40000;20000;90000;100000;200000;200000;200000;200000;70000;100000;100000;200000	-0.000793639691551107;-0.000953737134636867;-0.00111197828374543;-0.00151589676306685;-0.00193349770290752;-0.00246778269399783;-0.0025217890957947;-0.00422317935476713;-0.000885671207981886;-0.000756646298896158;-0.0018308233946982;-0.00182227362518006;-	-3.8695642753755;-3.11530381034655;-2.75789148265954;-2.92516508458861;-3.14247188466621;-3.31547567654438;-2.89069696404043;-2.15368586966786;-3.07380476496019;-1.96435692329153;-3.66006706344739;-3.05101213166566;-3.83382406803812;-3.1655509632592;-9.94	205.097947746092;306.145786317635;403.198708410784;518.226055361263;615.279236814203;744.322364195394;872.380995713196;1960.90776944105;288.135153565408;385.187788392499;500.215805601595;597.268560903825;726.312116279272;854.370613791519;1943.89633721631;1114.51919470298;1802.82735499081;705.270099038449;818.355356064759;1906.88206260034;2163.98277213792;687.260624010256;800.345372016365;1888.86859710345;2145.96919548723;1060.49230105577;1188.55076192964;1317.59475456554;1529.67616854766;1042.483577237;1170.53598902128;1299.59086570023;1511.66486613348;1300.58077041503;215.103472148039;362.171999933994;490.231301211045;618.290297391916;746.350441593198;847.397487290812;904.418350222193;961.440337313424;257.125104949062;276.135209941834	44	0.605323	0.1841	Once	Unknown		261.391470052761;65.2243510308793;85.8127127138944	ETDGSSQIKQEPDPTW;DKCQKH;EAKESHMVDDASEELK	_ETDGSSQIK(SUMO2_Human_ASP_N_DG9_Miss0)QEPDPTW_;_(Acetyl (Protein N-term))DK(SUMO2_Human_ASP_N_DG9_Miss0)CQK(SUMO2_Human_ASP_N_DG9_Miss0)H_;_EAK(SUMO2_Human_ASP_N_DG9_Miss0)ESHMVDDASEELK_			24814	1282;1283	9941	10285	24144
QE4_LC12_IAH_SUMO_R1_HEK_AspN_E1_F4	15980	12694	ETDGSSQIKQEPDPTW	16	4	SUMO2_Human_ASP_N_DG9_Miss0	_ETDGSSQIK(SUMO2_Human_ASP_N_DG9_Miss0)QEPDPTW_				ETDGSSQIK(1)QEPDPTW				ETDGSSQIK(220)QEPDPTW	0	0	0	0	1	sp|P78347|GTF2I_HUMAN;sp|P78347-4|GTF2I_HUMAN;sp|P78347-3|GTF2I_HUMAN;sp|P78347-2|GTF2I_HUMAN	3	HCD	FTMS	MULTI-MSMS	4	1	926.754	2777.24	-0.037864	-3.51e-05	4.54558	40.877	0.00020274	218.79	144.92	218.79	1	1	0	0	0	15976	3.32019e+06	0.102611	-8	0.158722			+	y1;y2;y3;y4;y5;y6;y7;y8;y3-H2O;y5-H2O;y6-H2O;y7-H2O;y8-H2O;y8*;y11*;y8-H2O;y12(2+);a2;b2;b5;b7;b8;b10;b11;b2-H2O;b5-H2O;b7-H2O;b8-H2O;b11-H2O;b9*;b10*;b11*;b13*;b9-H2O;b11-H2O;b13-H2O;b10-NH3;b13(2+);b2;b3;b4;b5;b6;b7;b8;b9;QQ;FQ	400000;200000;800000;80000;800000;200000;100000;10000;200000;200000;70000;90000;40000;50000;4000;4000;50000;5000;30000;50000;200000;300000;30000;60000;100000;200000;100000;300000;50000;70000;50000;50000;50000;20000;20000;20000;8000;50000;200000;100000;100000;200000;200000;200000;40000;200000;100000;300000	-0.000739928153961955;-0.000912222810882213;-0.000703327280461963;-0.00158482406231997;-0.00167424794597082;-0.00207901644284902;-0.00273402583150073;0.000940694229939254;-0.000916737082206964;-0.00163056621795477;-0.00171310159839777;-0.00137682114439031	-3.60768284552593;-2.97970109454988;-1.74437065057317;-3.05817091814054;-2.72112002363262;-2.79316816039236;-3.13398065729271;0.479725116009535;-2.37997342808027;-2.73003946307851;-2.35863355045559;-1.61150589897881;-2.29244544481317;-1.81541979658689;-7.	205.097894034554;306.145744803311;403.19829975978;518.226124288562;615.278977564446;744.321975429143;872.381207949931;1960.90260556747;385.187948483282;597.268369196418;726.311044827998;854.369286058944;1942.89743556178;1114.51838770774;1442.70249368201;1096.51542933501;1188.55054979598;203.103473933103;231.098364177552;490.179300275985;705.270613344203;818.355207503865;2034.93827508429;2163.98565580902;213.087730193209;472.168896727622;687.260158207494;800.344647932161;2145.97309524348;1060.49362256508;1188.55054979598;1317.59475651049;1529.67438650467;1042.47611127832;1299.58027128155;1511.67000778335;1171.53174638031;1188.55054979598;215.103411582501;362.172045997642;490.230998044392;618.290296062605;746.350344804092;847.397169874008;904.418171347556;961.440450213392;257.125187388952;276.135099823974	48	0.469728	0.166667	Once	Unknown		218.79280474776;73.876996524989;49.4181503737306	ETDGSSQIKQEPDPTW;SCHFKTGECIKCYK;DKCQKH	_ETDGSSQIK(SUMO2_Human_ASP_N_DG9_Miss0)QEPDPTW_;_SCHFKTGECIKCYK(SUMO2_Human_ASP_N_DG9_Miss0)_;_(Acetyl (Protein N-term))DK(SUMO2_Human_ASP_N_DG9_Miss0)CQK(SUMO2_Human_ASP_N_DG9_Miss0)H_			24815	1282;1283	9941	10285	24145
QE4_LC12_IAH_SUMO_R1_HEK_AspN_E1_F4	16030	12738	ETDGSSQIKQEPDPTW	16	4	SUMO2_Human_ASP_N_DG9_Miss0	_ETDGSSQIK(SUMO2_Human_ASP_N_DG9_Miss0)QEPDPTW_				ETDGSSQIK(1)QEPDPTW				ETDGSSQIK(280)QEPDPTW	0	0	0	0	1	sp|P78347|GTF2I_HUMAN;sp|P78347-4|GTF2I_HUMAN;sp|P78347-3|GTF2I_HUMAN;sp|P78347-2|GTF2I_HUMAN	2	HCD	FTMS	MULTI-MSMS	6	1	1389.63	2777.24	0.017514	2.43e-05	4.32106	41.001	1.55e-08	280.62	182.88	280.62	1	1	0	0	0	16024	2.23283e+06	0.883042	-3	0.05933			+	y1;y2;y3;y4;y5;y6;y7;y8;y2-H2O;y3-H2O;y5-H2O;y6-H2O;y7-H2O;y8-NH3;y8*;b7;b8;b9;b10;b11;b7-H2O;b8-H2O;b9-H2O;b11-H2O;b10-NH3;b9*;b10*;b11*;b13*;b15*;b10-H2O;b11-H2O;b13-H2O;b10-NH3;b2;b3;b4;b5;b6;b7;b8;b9;QQ;FQ	70000;200000;2000000;200000;2000000;400000;200000;200000;20000;200000;200000;80000;100000;30000;30000;100000;200000;100000;80000;100000;100000;200000;30000;100000;20000;30000;40000;100000;60000;10000;20000;30000;20000;20000;80000;90000;100000;200000;200000;200000;60000;100000;90000;200000	-0.000728277671015576;-0.000811947113334099;-0.00120653084360356;-0.00118535452372726;-0.00160133129452333;-0.00193019842959075;-0.00208440124322351;-0.00466001558106655;-0.000844004394537023;-0.000132423135653426;-0.00172314470353285;-0.00220865592962127	-3.55087854906169;-2.65215961045908;-2.99239688891946;-2.28733246336084;-2.60261042988299;-2.59323099307576;-2.38932564845875;-2.37645778937987;-2.92919661535058;-0.34378906664504;-2.88504217753635;-3.04092088149754;-1.98341856378211;-6.84771442272988;-0.	205.097882384071;306.145644527613;403.198802963344;518.225724819024;615.278904647794;744.321826611129;872.380558325343;1960.90820627728;288.135111898595;385.187164169336;597.268461774903;726.31154038233;854.369603810332;1943.8903083659;1114.51640220659;705.270521127391;818.354551740037;1906.87840678984;2034.93610177888;2163.98216713346;687.259827640493;800.343953707417;1888.86629216295;2145.96617964498;2017.9195008699;1060.49315839781;1188.54968336286;1317.59650185086;1529.67615124473;1727.77566181759;1170.54023730521;1299.58337170443;1511.66481429901;1171.51981768203;215.103394521261;362.171887169982;490.230966457194;618.289817241548;746.349997031358;847.396311393829;904.420099417874;961.44028558702;257.125063988327;276.135100310747	44	0.640013	0.195556	Once	Unknown		280.617351252787;97.7337827875067;83.0450623379806	ETDGSSQIKQEPDPTW;SCHFKTGECIKCYK;EHFSKMAAETDPHKSS	_ETDGSSQIK(SUMO2_Human_ASP_N_DG9_Miss0)QEPDPTW_;_SCHFKTGECIK(SUMO2_Human_ASP_N_DG9_Miss0)CYK_;_EHFSKM(Oxidation (M))AAETDPHK(SUMO2_Human_ASP_N_DG9_Miss0)SS_			24816	1282;1283	9941	10285	24146
QE4_LC12_IAH_SUMO_R1_HEK_AspN_E1_F5	15883	12480	ETDGSSQIKQEPDPTW	16	4	SUMO2_Human_ASP_N_DG9_Miss0	_ETDGSSQIK(SUMO2_Human_ASP_N_DG9_Miss0)QEPDPTW_				ETDGSSQIK(1)QEPDPTW				ETDGSSQIK(240)QEPDPTW	0	0	0	0	1	sp|P78347|GTF2I_HUMAN;sp|P78347-4|GTF2I_HUMAN;sp|P78347-3|GTF2I_HUMAN;sp|P78347-2|GTF2I_HUMAN	3	HCD	FTMS	MULTI-MSMS	5	1	926.754	2777.24	0.30952	0.00028685	4.76162	40.947	0.0001042	235.24	178.8	235.24	1	1	0	0	0	15878	3.89883e+06	0.114258	-5	0.0991058			+	y1;y2;y3;y4;y5;y6;y7;y3-H2O;y5-H2O;y6-H2O;y7-H2O;y8*;y11*;y8-H2O;y12(2+);b2;b5;b7;b8;b9;b10;b11;b2-H2O;b5-H2O;b7-H2O;b8-H2O;b9-H2O;b11-H2O;b10-NH3;b9*;b10*;b11*;b13*;b15*;b9-H2O;b11-H2O;b13-H2O;b13(2+);b2;b3;b4;b5;b6;b7;b8;b9;QQ;FQ	500000;300000;1000000;100000;1000000;200000;200000;200000;200000;90000;80000;70000;8000;20000;70000;30000;60000;200000;400000;50000;40000;80000;200000;200000;200000;400000;7000;50000;40000;80000;70000;90000;70000;9000;20000;30000;50000;70000;200000;100000;200000;300000;200000;300000;70000;200000;100000;400000	-0.000818870432141239;-0.000956788602024972;-0.000887931674185438;-0.00159186549058177;-0.0019157846819553;-0.00208643981318346;-0.00287156849640269;-0.000954171472869803;-0.00160102302652376;-0.00256205377002061;-0.00224177337520359;-0.00373439183499613;	-3.99258179033168;-3.12527114613171;-2.20221977169797;-3.07175843583255;-3.11368338549437;-2.80314146464876;-3.29164362722731;-2.4771579274379;-2.68057574833669;-3.52748425567716;-2.62389009324633;-3.35067249041193;-3.79970143068814;-1.11479154967266;6.18	205.097972976832;306.145789369102;403.198484364174;518.22613132999;615.279219101182;744.321982852513;872.381345492596;385.187985917673;597.268339653226;726.31189378017;854.370151011175;1114.52009878084;1442.69651610672;1096.50702207946;1188.55141458153;231.098312149859;490.179709779802;705.270930981539;818.355328411811;1906.88358302688;2034.94404345327;2163.98319360162;213.087734173621;472.16891750352;687.261051371862;800.34467408706;1888.86455088038;2145.96941568742;2017.93552337575;1060.4931768833;1188.55141458153;1317.59633937874;1529.67696755183;1727.77437695208;1042.48256277564;1299.58246812233;1511.66912199065;1188.55141458153;215.103468277874;362.172059539654;490.231382101351;618.290348675529;746.348978602468;847.396840842273;904.418836717722;961.440083992091;257.125191916583;276.135250430953	48	0.442875	0.153846	Once	Unknown		235.235728250714;56.4315087040072;76.7282510358193	ETDGSSQIKQEPDPTW;DKCQKH;SCHFKTGECIKCYK	_ETDGSSQIK(SUMO2_Human_ASP_N_DG9_Miss0)QEPDPTW_;_(Acetyl (Protein N-term))DK(SUMO2_Human_ASP_N_DG9_Miss0)CQK(SUMO2_Human_ASP_N_DG9_Miss0)H_;_SCHFKTGECIK(SUMO2_Human_ASP_N_DG9_Miss0)CYK_			24817	1282;1283	9941	10285	24147
QE4_LC12_IAH_SUMO_R1_HEK_AspN_E1_F5	15933	12524	ETDGSSQIKQEPDPTW	16	4	SUMO2_Human_ASP_N_DG9_Miss0	_ETDGSSQIK(SUMO2_Human_ASP_N_DG9_Miss0)QEPDPTW_				ETDGSSQIK(1)QEPDPTW				ETDGSSQIK(290)QEPDPTW	0	0	0	0	1	sp|P78347|GTF2I_HUMAN;sp|P78347-4|GTF2I_HUMAN;sp|P78347-3|GTF2I_HUMAN;sp|P78347-2|GTF2I_HUMAN	2	HCD	FTMS	MULTI-MSMS	7	1	1389.63	2777.24	0.50971	0.00070831	366.013	41.067	2.39e-10	293.52	200.65	293.52	1	1	0	0	0	15926	2.8303e+06	0.831416	-1	0.0191078			+	y1;y2;y3;y4;y5;y6;y7;y8;y9;y3-H2O;y5-H2O;y6-H2O;y7-H2O;y8-NH3;y8*;y15*;y8-H2O;y15-NH3;b5;b6;b7;b8;b9;b10;b11;b5-H2O;b6-H2O;b7-H2O;b8-H2O;b9-H2O;b10-H2O;b9*;b10*;b11*;b13*;b15*;b9-H2O;b11-H2O;b13-H2O;b2;b3;b4;b5;b6;b7;b8;b9;QQ;FQ	50000;200000;2000000;200000;2000000;300000;200000;200000;20000;200000;100000;70000;100000;10000;30000;7000;5000;6000;20000;10000;100000;200000;60000;80000;100000;80000;20000;100000;200000;50000;30000;40000;50000;100000;70000;9000;4000;20000;10000;70000;90000;100000;200000;200000;200000;40000;100000;90000;200000	-0.000881213951714699;-0.000957953058048133;-0.00138812482367712;-0.00157803704144044;-0.00189059448803164;-0.00188710470524711;-0.00228490793870151;-0.00531720099866106;0.000257069571944157;-0.000588368923047256;-0.00172827370522555;-0.00263123036222623;	-4.29654994177926;-3.12907473389913;-3.44277857048959;-3.04507431823087;-3.07274243423409;-2.53533451127725;-2.61916361126601;-2.71160026747577;0.123949440458701;-1.52748658659229;-2.89362958366863;-3.62272755568377;-3.22725340102112;-2.87346579165555;-2.	205.098035320352;306.145790533558;403.198984557324;518.226117501541;615.279193910988;744.321783517405;872.380758832039;1960.9088634627;2073.98735317253;385.187620115123;597.268466903905;726.311962956762;854.370666508439;1943.8825828403;1114.51960862722;1802.83991067133;1096.51507585511;1785.81411122337;490.179464104656;577.211086764752;705.270737488642;818.355345023671;1906.88232518026;2034.94210443491;2163.9820410263;472.16915859282;559.20128142257;687.260062532792;800.345594229411;1888.86961128558;2016.92323059365;1060.49420092076;1188.55079218411;1317.59627531646;1529.6761919717;1727.77461338604;1042.48513081059;1299.58486889214;1511.66882526006;215.103386179018;362.172278037995;490.231288605696;618.290277612473;746.349730415551;847.396783420476;904.419854294877;961.439050838085;257.125094691383;276.135110361328	49	0.633095	0.214912	Once	Unknown		293.516862196115;92.8661102720631;90.8269839031072	ETDGSSQIKQEPDPTW;EHFSKMAAETDPHKSS;SCHFKTGECIKCYK	_ETDGSSQIK(SUMO2_Human_ASP_N_DG9_Miss0)QEPDPTW_;_EHFSKM(Oxidation (M))AAETDPHK(SUMO2_Human_ASP_N_DG9_Miss0)SS_;_SCHFKTGECIK(SUMO2_Human_ASP_N_DG9_Miss0)CYK_			24818	1282;1283	9941	10285	24148
QE4_LC12_IAH_SUMO_R1_HEK_AspN_E1_F6	12997	9840	ETDGSSQIKQEPDPTW	16	4	SUMO2_Human_ASP_N_DG9_Miss0	_ETDGSSQIK(SUMO2_Human_ASP_N_DG9_Miss0)QEPDPTW_				ETDGSSQIK(1)QEPDPTW				ETDGSSQIK(210)QEPDPTW	0	0	0	0	1	sp|P78347|GTF2I_HUMAN;sp|P78347-4|GTF2I_HUMAN;sp|P78347-3|GTF2I_HUMAN;sp|P78347-2|GTF2I_HUMAN	3	HCD	FTMS	MULTI-MSMS	6	2	926.754	2777.24	-1.9442	-0.0018018	716.693	33.979	0.00018977	210.12	140.2	210.12	1	1	0	0	0	12991	7.01322e+06	0.697972	-6	0.0691299			+	y1;y2;y3;y4;y5;y6;y7;y8;y3-H2O;y5-H2O;y6-H2O;y7-H2O;y8-H2O;y8*;y11*;y12(2+);a2;b2;b5;b7;b8;b10;b11;b2-H2O;b5-H2O;b7-H2O;b8-H2O;b11-H2O;b9*;b10*;b11*;b13*;b9-H2O;b10-H2O;b11-H2O;b13-H2O;b9(2+);b13(2+);b2;b3;b4;b5;b6;b7;b8;b9;QQ;FQ	400000;200000;1000000;100000;900000;200000;100000;8000;200000;200000;70000;80000;20000;30000;8000;60000;20000;20000;50000;200000;300000;20000;40000;200000;200000;100000;300000;30000;60000;60000;60000;70000;20000;7000;20000;20000;10000;60000;200000;200000;200000;200000;200000;200000;40000;200000;100000;300000	-0.000397285330762998;-0.000372724920680412;-0.00024974974462566;-0.000323216824540395;-0.000744206530498559;-0.000620842169723801;-0.000653289805882196;-0.00832857475143101;-0.000451299645931158;-0.000664435360363314;-0.000877610448810628;-0.001175493515	-1.93705545515847;-1.21747757018951;-0.619422318324523;-0.623699956941575;-1.20954507233691;-0.834105946741238;-0.748859968679661;-4.24729681038096;-1.17163632203865;-1.11245876964489;-1.20831352434371;-1.37586148189835;-3.52644747724142;-1.85441841787262	205.097551391731;306.145205305421;403.197846182245;518.224862681324;615.27804752303;744.32051725487;872.379127213906;1960.91187483645;385.187483045846;597.26740306556;726.310209336849;854.369084731315;1942.89983310961;1114.51843117251;1442.70163748002;1188.54983983872;203.103088129563;231.098021279566;490.17808928848;705.269452764065;818.353539836525;2034.9336380171;2163.98003980372;213.087310757869;472.167973772821;687.25955060631;800.343249341139;2145.96521682642;1060.49262250259;1188.54983983872;1317.59278754543;1529.67605429563;1042.482723925;1170.53281953723;1299.58311351101;1511.66104002711;953.942516344146;1188.54983983872;215.102992709939;362.171315471021;490.230352110175;618.289068732244;746.349357503023;847.394648834307;904.415343465936;961.43836137042;257.124687812335;276.134674426813	48	0.483453	0.164286	Once	Unknown		210.11684871269;69.9199845094401;49.4181503737306	ETDGSSQIKQEPDPTW;SCHFKTGECIKCYK;DKCQKH	_ETDGSSQIK(SUMO2_Human_ASP_N_DG9_Miss0)QEPDPTW_;_SCHFKTGECIK(SUMO2_Human_ASP_N_DG9_Miss0)CYK_;_(Acetyl (Protein N-term))DK(SUMO2_Human_ASP_N_DG9_Miss0)CQK(SUMO2_Human_ASP_N_DG9_Miss0)H_			24819	1282;1283	9941	10285	24149
QE4_LC12_IAH_SUMO_R1_HEK_AspN_E1_F5	16247	12798	ETEEFPYEKLYGSHGWDRPMN	21	5	Oxidation (M),SUMO2_Human_ASP_N_DG9_Miss0	_ETEEFPYEK(SUMO2_Human_ASP_N_DG9_Miss0)LYGSHGWDRPM(Oxidation (M))N_	ETEEFPYEKLYGSHGWDRPM(1)N			ETEEFPYEK(1)LYGSHGWDRPMN	ETEEFPYEKLYGSHGWDRPM(100)N			ETEEFPYEK(100)LYGSHGWDRPMN	0	1	0	0	1		4	HCD	FTMS	MULTI-MSMS	1	2	891.147	3560.56	-2.0712	-0.0018458	3.42142	41.838	0.021014	103.1	31.014	103.1	1	1	0	0	0	16246	2.2417e+06	0.477194	-2	0.0396919			+	y8;y10;y13;y10-H2O;y13-H2O;y13-NH3;y8(2+);b2;b10;b11;b10-H2O;b11-NH3;b2;b3;b4;b5;b6;b7;b8;b9;QQ;FQ;FQQ	20000;100000;100000;80000;100000;100000;20000;6000;100000;200000;40000;100000;200000;100000;100000;200000;100000;200000;20000;40000;90000;300000;90000	0.0118881163189144;0.0119889893765048;0.0130961991108052;0.0105593553871586;0.0091252070851624;-0.0135902068827818;0.00507100502591129;-0.000907466317698891;0.0246761533462632;-0.00975676482539711;0.0205460438269256;-0.00344043216773571;-0.000934578031461797;-0.00131860105750548;-0.00200330910348612;-0.00254129313179874;-0.00211965481878451;-0.0023284043120384;-0.00335866751049707;-0.00442130529643237;-0.000964657726171936;-0.00104027345776103;-0.00114732995638178	11.5595388975994;10.225341168263;5.16177660393213;9.14650371695094;3.62234589204237;-5.39261895106941;9.85202736275987;-3.92675197989913;11.0804744381246;-4.0821711464849;9.30111215467777;-1.44978776024468;-4.34478163325;-3.64081078939314;-4.08645421561215;-4.11019113242607;-2.84003208170826;-2.74771435113181;-3.7136177678395;-4.59861976442036;-3.7517014679482;-3.76725984324113;-2.83856261350332	1028.42478616368;1172.47817742412;2537.14953507069;1154.46904237181;2519.14294137641;2520.14967237518;514.716904368274;231.098455503218;2226.99429379665;2390.09205525313;2208.98785921987;2373.05918981897;215.103567992831;362.172365932057;490.231628151503;618.290743646932;746.348899520019;847.396786743612;904.419280730411;961.441807091797;257.125396147126;276.135308167658;404.193992735556	23	0.182566	0.0815603	None	Unknown	+	103.103595006628;72.0892053027237;66.2624501332585	ETEEFPYEKLYGSHGWDRPMN;EEMDGNKTK;PPCDCKYK	_ETEEFPYEK(SUMO2_Human_ASP_N_DG9_Miss0)LYGSHGWDRPM(Oxidation (M))N_;_EEM(Oxidation (M))DGNK(SUMO2_Human_ASP_N_DG9_Miss0)TK(SUMO2_Human_ASP_N_DG14_mis2)_;_PPCDCK(SUMO2_Human_ASP_N_DG9_Miss0)YK(SUMO2_Human_ASP_N_DG14_mis2)_			24822	19	9943	10287	24152	1
QE4_LC12_IAH_SUMO_R1_HEK_AspN_E1_F3	17961	14402	ETEPEQPVRHYPLWVKVEG	19	4	SUMO2_Human_ASP_N_DG9_Miss0	_ETEPEQPVRHYPLWVK(SUMO2_Human_ASP_N_DG9_Miss0)VEG_				ETEPEQPVRHYPLWVK(1)VEG				ETEPEQPVRHYPLWVK(160)VEG	0	0	0	0	1	sp|Q8IWI9-3|MGAP_HUMAN;sp|Q8IWI9|MGAP_HUMAN;sp|Q8IWI9-4|MGAP_HUMAN	4	HCD	FTMS	MULTI-MSMS	6	2	814.153	3252.58	-0.91761	-0.00074707	621.032	45.681	0.0011998	161.58	52.358	161.58	1	1	0	0	0	17955	2536612	1	0	0			+	y2;y3;y2-H2O;y16*;a2;b2;b10;b11;b13;b14;b15;b2-H2O;b11-H2O;b13-H2O;b14-H2O;b15-H2O;b16*;b17*;b18*;b16-H2O;b17-NH3;b18-NH3;b12(2+);b2;b3;b4;b5;b6;b7;b9;QQ;FQ;FQQ	30000;40000;100000;40000;10000;10000;10000;80000;60000;80000;100000;40000;50000;50000;90000;100000;70000;40000;90000;40000;60000;30000;10000;100000;50000;50000;50000;60000;30000;10000;40000;200000;40000	-0.000883813319859428;-0.000942696932099807;-0.000742346375460556;0.0120465363229414;-0.000962286578015892;-0.000852993380647149;-0.000921831502409987;-0.00329089177557762;-0.00619463991506564;-0.00639189301568877;-0.0104752447809915;-0.000798102300421988	-4.30954423458906;-3.09943463288847;-3.96823723128935;5.88192786362584;-4.73791010293454;-3.69103973391569;-0.7659103793165;-2.40801323739356;-3.928660638837;-3.62586302450754;-5.62600330407237;-3.7454155981177;-1.83572448733762;-3.27879417708796;-4.28042	205.08278178602;304.151254585832;187.072075632775;2048.05917417618;203.103595701378;231.098401030281;1203.5761980829;1366.64189568148;1576.78162726202;1762.86113746862;1861.93363473658;213.0877814529;1348.63051581746;1558.76997882173;1744.85164960126;1843.91809453404;2104.07204060656;2203.13759298666;2332.17895639099;2086.05975242545;2186.12177219173;2315.16220665437;732.34957617235;215.103465176526;362.172331400503;490.231707047805;618.289346423826;746.348773998354;847.395312160181;961.441090243415;257.124969797728;276.135344380101;404.194311425515	33	0.428973	0.152074	Once	Unknown		161.578863288333;109.220731187413;89.9589170884771	ETEPEQPVRHYPLWVKVEG;TKVKDKPST;NMDTLVKVREK	_ETEPEQPVRHYPLWVK(SUMO2_Human_ASP_N_DG9_Miss0)VEG_;_TKVK(SUMO2_Human_ASP_N_DG9_Miss0)DK(SUMO2_Human_ASP_N_DG12_mis1)PST_;_NMDTLVK(SUMO2_Human_ASP_N_DG9_Miss0)VREK(SUMO2_Human_ASP_N_DG9_Miss0)_			24826	2021	9947	10291	24156
QE4_LC12_IAH_SUMO_R1_HEK_AspN_E1_F6	25327	20580	ETGGVEKLFSLPAQPLWNNRLLK	23	2	SUMO2_Human_ASP_N_DG9_Miss0	_ETGGVEK(SUMO2_Human_ASP_N_DG9_Miss0)LFSLPAQPLWNNRLLK_				ETGGVEK(1)LFSLPAQPLWNNRLLK				ETGGVEK(60)LFSLPAQPLWNNRLLK(-60)	0	0	0	0	1	sp|O60216|RAD21_HUMAN	4	HCD	FTMS	MULTI-MSMS	2	1	893.473	3569.86	1.384	0.0012366	284.545	64.671	0.0037514	113.17	55.362	59.581	1	2	0	0	0	25325	569248	0.895285	1	-0.0204544			+	y1;y6;y9;y12;y13;y14;y15;y16;y12-NH3;a2;b2;b4;b5;b6;b2-H2O;b4-H2O;b5-H2O;b6-H2O;b2;b3;b4;b5;b6;b7;b9;QQ;FQ;FQQ	8000;20000;200000;600000;60000;300000;500000;300000;10000;9000;5000;7000;30000;10000;8000;20000;40000;20000;70000;30000;30000;30000;20000;40000;40000;30000;70000;30000	-0.000349673999380684;-0.00132040140465506;-0.00115545638186632;-0.0011025869362129;-0.00322798626302756;-0.00146042526785095;-0.000950294321910405;-0.00151538249224359;0.00281523804392236;-0.000317298445537517;-0.000321167323988902;-0.000139427067779252;	-2.37690505738227;-1.74317499970195;-1.00153524339126;-0.760492058409568;-2.06535632348505;-0.885133020043584;-0.52881737858959;-0.793351366769536;1.96484638095898;-1.56225423817451;-1.38974593359441;-0.403971777749593;-0.529860076087068;-1.30717937698543	147.113153844599;757.469218455305;1153.68519429618;1449.83359657794;1562.91978595766;1649.95004680657;1797.01795059182;1910.10257966039;1432.80312965146;203.102950713246;231.097869204224;345.140614911168;444.209124768981;573.252231839995;213.087201176289;327.130434517935;426.200266838365;555.241119144964;215.102974647787;362.170534206872;490.229808453142;618.28932020304;746.346549915517;847.395094933009;961.433197298488;257.124796807057;276.134644284359;404.193258014509	28	0.458393	0.135922	None	Unknown		113.165754288641;57.8039171139005;48.1115486185265	ETGGVEKLFSLPAQPLWNNRLLK;ELKHAKRIVVK;DVPRKRKLVPL	_ETGGVEK(SUMO2_Human_ASP_N_DG9_Miss0)LFSLPAQPLWNNRLLK_;_ELKHAK(SUMO2_Human_ASP_N_DG9_Miss0)RIVVK(SUMO2_Human_ASP_N_DG12_mis1)_;_DVPRK(SUMO2_Human_ASP_N_DG9_Miss0)RK(SUMO2_Human_ASP_N_DG12_mis1)LVPL_			24836	218	9955	10299	24166
QE4_LC12_IAH_SUMO_R1_HEK_AspN_E1_F5	15200	11882	ETHIKIFHAPNASAPSSSLSTFK	23	1	SUMO2_Human_ASP_N_DG9_Miss0	_ETHIKIFHAPNASAPSSSLSTFK(SUMO2_Human_ASP_N_DG9_Miss0)_				ETHIKIFHAPNASAPSSSLSTFK(1)				ETHIK(-170)IFHAPNASAPSSSLSTFK(170)	0	0	0	0	1	sp|Q9H2P0|ADNP_HUMAN;tr|E9PQK8|E9PQK8_HUMAN	4	HCD	FTMS	MULTI-MSMS	2	1	858.431	3429.7	-0.071424	-6.13e-05	296.462	39.266	2.04e-05	190.88	103.32	169.32	1	2	0	0	0	15198	2377962	0.707518	1	-0.0200539			+	y1;y2;y3;y4;y4-H2O;y1-NH3;b3;b4;b6;b8;b9;b11;b12;b13;b14;b16;b17;b18;b19;b20;b21;b22;b6-H2O;b9-H2O;b14-H2O;b16-H2O;b17-H2O;b18-H2O;b19-H2O;b20-H2O;b21-H2O;b22-H2O;b21-NH3;b2;b3;b4;b5;b6;b7;b8;b9;QQ;FQ;FQQ	300000;200000;50000;50000;10000;20000;60000;30000;10000;30000;100000;20000;30000;50000;500000;100000;100000;300000;200000;100000;100000;50000;8000;20000;200000;30000;100000;600000;200000;200000;200000;70000;20000;100000;100000;90000;100000;100000;100000;20000;30000;70000;200000;60000	-0.00275669296752312;-0.00429207160777878;-0.00228693542521796;-0.00318830571268336;-0.00742115427442513;-0.00485853234454225;-0.000887634959497063;-0.00137027671775058;-0.00195875795111533;-0.00275298322617346;-0.00402930344080232;-0.0127276338209867;-0.	-2.4890106491649;-3.42102516590978;-1.68695192326922;-2.20996636899632;-5.20896845025701;-4.45523868992386;-2.41102062865787;-2.84737620392044;-2.71137822585453;-2.73506953368917;-3.73918730253325;-9.87639387674949;-3.61833624603668;-4.14437410826066;-3.0	1107.54567018347;1254.61561947831;1355.66129281623;1442.69422259641;1424.68789075867;1090.52122292134;368.157347534259;481.241894156418;722.421509635751;1006.54962963963;1077.58801974764;1288.69240937722;1359.72171546157;1446.75481983432;1517.79060908735;1701.87557644031;1788.90641405285;1875.93925467286;1989.0256708113;2076.05950249365;2177.10504990236;2324.17529812273;704.411268317513;1059.57685447513;1499.77987461502;1683.86294917087;1770.8976261052;1857.93002971937;1971.01293863646;2058.04632334097;2159.09375576983;2306.16381289838;2160.09850058854;215.103506311225;362.172120765201;490.231339458554;618.290812106098;746.349367896582;847.395364347808;904.419368768643;961.440317046969;257.125102092476;276.135265789057;404.193889388354	44	0.413194	0.164794	None	Unknown		190.881287235342;87.5657730925784;83.499422865184	ETHIKIFHAPNASAPSSSLSTFK;KGATKMKDLARFK;DVYPRLEKSKFK	_ETHIKIFHAPNASAPSSSLSTFK(SUMO2_Human_ASP_N_DG9_Miss0)_;_K(SUMO2_Human_ASP_N_DG9_Miss0)GATKM(Oxidation (M))KDLARFK(SUMO2_Human_ASP_N_DG9_Miss0)_;_DVYPRLEK(SUMO2_Human_ASP_N_DG9_Miss0)SKFK(SUMO2_Human_ASP_N_DG9_Miss0)_			24844	2625	9961	10305	24174
QE4_LC12_IAH_SUMO_R1_HEK_AspN_E1_F1	14417	11304	ETHLQTTSGRSIEIK	15	1	SUMO2_Human_ASP_N_DG9_Miss0	_ETHLQTTSGRSIEIK(SUMO2_Human_ASP_N_DG9_Miss0)_				ETHLQTTSGRSIEIK(1)				ETHLQTTSGRSIEIK(150)	0	0	0	0	1	sp|Q7Z6I8|CE024_HUMAN;sp|Q7Z6I8-2|CE024_HUMAN;tr|H0YAE0|H0YAE0_HUMAN	3	HCD	FTMS	MULTI-MSMS	4	1	887.447	2659.32	1.5593	0.0013838	379.448	37.05	0.0057042	149.34	22.32	149.34	1	1	0	0	0	14413	1.04551e+06	0.260144	-7	0.140106			+	y1;y2;y1*;y9*;y10*;y11*;y13*;y11-NH3;y13(2+);b2;b3;b4;b5;b6;b9;b12;b13;b14;b2-H2O;b3-H2O;b4-H2O;b13-H2O;b14-H2O;b11(2+);b2;b3;b4;b5;b6;b7;b9;QQ;FQ;FQQ	30000;10000;20000;20000;10000;30000;20000;5000;7000;5000;80000;40000;40000;3000;3000;60000;200000;200000;3000;20000;7000;10000;20000;5000;100000;70000;60000;80000;50000;50000;5000;70000;200000;60000	-0.001482938601157;0.00161423437134545;-6.4246219267261E-05;0.00126895128869364;-0.003502329051571;-0.000315782427378508;-0.00271642920620252;-0.00181885515576141;0.0104300152875112;-0.000431624895895766;-0.000205158077449141;-0.00051286472381662;-0.00065	-1.33894280530716;1.32246504125168;-0.246007250402795;1.14878858432547;-2.9049254806784;-0.236770406229832;-1.71507690543102;-1.38139258931581;8.58005435464927;-1.86771384383124;-0.557257539849692;-1.06571278144966;-1.07856581131642;-3.00629266885764;7.18	1107.5443964291;1220.62536323653;261.15579586402;1104.59949376911;1205.65194352355;1333.70733448833;1583.85271097791;1316.68228845956;1215.61179642871;231.097979661796;368.156665057377;481.241036744424;609.299758560988;710.348915381937;955.441081807204;1311.66621233377;1440.70927011484;1553.79224818534;213.087445459541;350.145791387349;463.230676869075;1422.69637806159;1535.78027771053;599.795373207404;215.103084960501;362.171311043231;490.230121455675;618.289070665386;746.346648056597;847.393639320154;961.435327029182;257.124800142003;276.134552777438;404.193217699033	34	0.239392	0.194286	Once	Unknown		149.337461194734;127.017660081535	ETHLQTTSGRSIEIK;MTMLTIEQLSYLLK	_ETHLQTTSGRSIEIK(SUMO2_Human_ASP_N_DG9_Miss0)_;_MTM(Oxidation (M))LTIEQLSYLLK(SUMO2_Human_ASP_N_DG9_Miss0)_			24845	1959	9962	10306	24175
QE4_LC12_IAH_SUMO_R1_HEK_AspN_E1_F2	11765	8938	ETHLQTTSGRSIEIK	15	1	SUMO2_Human_ASP_N_DG9_Miss0	_ETHLQTTSGRSIEIK(SUMO2_Human_ASP_N_DG9_Miss0)_				ETHLQTTSGRSIEIK(1)				ETHLQTTSGRSIEIK(160)	0	0	0	0	1	sp|Q7Z6I8|CE024_HUMAN;sp|Q7Z6I8-2|CE024_HUMAN;tr|H0YAE0|H0YAE0_HUMAN	4	HCD	FTMS	MULTI-MSMS	4	1	665.837	2659.32	-0.56123	-0.00037369	380.017	30.469	0.018247	155.87	59.283	155.87	1	1	0	0	0	11761	2857319	0.0172397	-6	0.118736			+	y1;y1*;y2*;y6*;y7*;y8*;y9*;y10*;y11*;y12*;y13*;y14*;y11-NH3;a2;b3;b4;b5;b6;b7;b10;b11;b12;b13;b14;b3-H2O;b4-H2O;b6-H2O;b11-H2O;b12-H2O;b13-H2O;b14-H2O;b11(2+);b2;b3;b4;b5;b6;b7;b8;QQ;FQ;FQQ	5000;90000;30000;10000;20000;20000;20000;80000;90000;40000;100000;80000;10000;7000;200000;100000;80000;40000;9000;10000;3000;100000;600000;400000;80000;50000;20000;60000;30000;300000;100000;20000;400000;70000;70000;100000;100000;30000;8000;100000;300000;100000	1.27118628370226E-05;-0.000251555068075504;0.000417921771713736;0.000594235401422338;-0.00090570221152575;-0.00114859777499987;-0.00328807022060573;-0.000883563102888729;0.000470071974632447;-0.00272677742418637;-0.000410525626421077;-0.00162814159625668;-0.0034874467676218;-0.000261727694891078;-0.000388189379464166;-0.000405672894714826;-0.000351064686014979;0.000217587202996583;-0.000229651530503361;0.00245214385950021;-0.000160457813308312;-0.000525816758454312;-0.00112620828508625;-0.00101689941675431;-0.000300062636938492;-0.000530129584262795;-0.00186472087250422;0.000757896546701886;0.000460757572000148;-0.00135897674749685;-0.00142776075858819;-0.000230407883805128;-0.000316443412970102;-0.000576943216344716;7.26768643062314E-05;-0.00077879084358301;-0.000513335975142581;-0.00102611167596933;0.00104142745044555;-0.000181258625900682;-0.000339458466385167;0.000166424420456224	0.0114775353876457;-0.963236855687855;1.11672313669535;0.691374164356038;-0.988194772774786;-1.14452984941805;-2.9766957836632;-0.732852484337741;0.352455324684374;-1.88470354680125;-0.259194697369043;-0.966313888985241;-2.64865896553662;-1.28864581032906;-1.05441303476898;-0.842972552421874;-0.576177583288497;0.3063113338633;-0.283033071207333;2.20606480993057;-0.133873121458362;-0.400877118757414;-0.78170427491584;-0.654462679011165;-0.85696386534282;-1.1444185917848;-2.69336748424147;0.641975228975475;0.356167511754598;-0.955210614243156;-0.929663280306616;-0.384144764576114;-1.47112539915742;-1.59301054438182;0.148250679676876;-1.25959036523864;-0.687797731456653;-1.21090057098209;1.15149305119111;-0.704944672404076;-1.22932242951941;0.41174526187787	1107.54290077864;261.155983172868;374.239377676429;859.498997877399;916.521961538612;1003.55423284408;1104.60405079062;1205.6493247576;1333.70654863393;1446.79380946372;1583.85040507433;1684.8993011644;1316.68395705117;203.102895142495;368.156848088679;481.240929552595;609.299452455786;710.346562277997;811.394687990831;1111.54660935704;1198.58125036861;1311.66567970796;1440.70887319569;1553.79282786722;350.146195275637;463.230489322984;692.338079899773;1180.56976732795;1293.65412844733;1422.69854127785;1535.78267404226;599.794413596584;215.102949858213;362.171624274216;490.229552165536;618.288981144644;746.347293201175;847.395484450976;904.41488063545;257.124612748026;276.134607352666;404.19267898118	42	0.295143	0.173554	Once	Unknown		155.87397991809;96.5914645372413;95.6505182271377	ETHLQTTSGRSIEIK;MTMLTIEQLSYLLK;ESYDFKNTVDKLIK	_ETHLQTTSGRSIEIK(SUMO2_Human_ASP_N_DG9_Miss0)_;_MTM(Oxidation (M))LTIEQLSYLLK(SUMO2_Human_ASP_N_DG9_Miss0)_;_ESYDFKNTVDKLIK(SUMO2_Human_ASP_N_DG9_Miss0)_			24846	1959	9962	10306	24176
QE4_LC12_IAH_SUMO_R1_HEK_AspN_E1_F2	11779	8950	ETHLQTTSGRSIEIK	15	1	SUMO2_Human_ASP_N_DG9_Miss0	_ETHLQTTSGRSIEIK(SUMO2_Human_ASP_N_DG9_Miss0)_				ETHLQTTSGRSIEIK(1)				ETHLQTTSGRSIEIK(210)	0	0	0	0	1	sp|Q7Z6I8|CE024_HUMAN;sp|Q7Z6I8-2|CE024_HUMAN;tr|H0YAE0|H0YAE0_HUMAN	3	HCD	FTMS	MULTI-MSMS	2	1	887.447	2659.32	0.87706	0.00077835	380.687	30.503	0.0004021	206.8	79.781	206.8	1	1	0	0	0	11777	4221826	0.121854	-4	0.0780849			+	y1;y2;y3;y1-NH3;y1*;y2*;y7*;y8*;y9*;y10*;y11*;y12*;y13*;y14*;y10-H2O;y11-NH3;b3;b4;b5;b6;b7;b10;b11;b12;b13;b14;b3-H2O;b4-H2O;b5-H2O;b6-H2O;b7-H2O;b12-H2O;b13-H2O;b14-H2O;b2;b3;b4;b5;b6;b7;b8;b9;QQ;FQ;FQQ	100000;70000;20000;6000;60000;40000;20000;7000;70000;100000;90000;40000;100000;200000;10000;10000;300000;200000;200000;60000;20000;70000;50000;200000;700000;800000;80000;50000;70000;20000;50000;50000;200000;200000;300000;300000;300000;300000;200000;200000;30000;10000;200000;600000;200000	-0.00108007842368352;0.00140676064688705;-0.00132430943904183;-0.00545053070959511;-0.000360171121485564;-0.000635885799965763;-0.000925338270008069;-0.00125821665380954;-0.00118434422483915;-0.00421856305911206;-0.000684319637684894;-0.000106906667497242	-0.97520137344892;1.15249154256902;-0.981209155557116;-4.99809415549969;-1.37914118341406;-1.69913709602205;-1.00961928793252;-1.25376036012319;-1.0721909625331;-3.49898706312343;-0.513095662664693;-0.0738922577537387;-1.37860673995358;-1.71739010316024;-	1107.54399356892;1220.62557071025;1349.67089487654;1090.52181491971;261.156091788922;374.240431484;916.52198117467;1003.55434246295;1104.60194706462;1205.65265975756;1333.70770302554;1446.79118959297;1583.85217805799;1684.90056665436;1187.6445943108;1316.68351026469;368.15697675536;481.241274632375;609.300132559616;710.347769720968;811.396729191455;1111.54992629877;1198.5851615124;1311.66620102013;1440.70921558583;1553.7938299075;350.146474754213;463.230528566357;591.290150641599;692.336747541901;793.387313295254;1293.65468824265;1422.69669223939;1535.78097086877;215.103079578491;362.171540255205;490.230426152331;618.289384112014;746.347447671183;847.395450227991;904.416247341218;961.43369886806;257.124748888543;276.134714645302;404.193316910178	45	0.264798	0.181452	Once	Unknown		206.798714981922;127.017660081535;117.792369283496	ETHLQTTSGRSIEIK;MTMLTIEQLSYLLK;MSYFPILFFFFLK	_ETHLQTTSGRSIEIK(SUMO2_Human_ASP_N_DG9_Miss0)_;_MTM(Oxidation (M))LTIEQLSYLLK(SUMO2_Human_ASP_N_DG9_Miss0)_;_MSYFPILFFFFLK(SUMO2_Human_ASP_N_DG9_Miss0)_			24847	1959	9962	10306	24177
QE4_LC12_IAH_SUMO_R1_HEK_AspN_E1_F3	9886	7338	ETHLQTTSGRSIEIK	15	1	SUMO2_Human_ASP_N_DG9_Miss0	_ETHLQTTSGRSIEIK(SUMO2_Human_ASP_N_DG9_Miss0)_				ETHLQTTSGRSIEIK(1)				ETHLQTTSGRSIEIK(150)	0	0	0	0	1	sp|Q7Z6I8|CE024_HUMAN;sp|Q7Z6I8-2|CE024_HUMAN;tr|H0YAE0|H0YAE0_HUMAN	4	HCD	FTMS	MULTI-MSMS	3	1	665.837	2659.32	0.25908	0.0001725	5.08499	25.773	0.024091	149.53	52.936	149.53	1	1	0	0	0	9883	14666783	0.0384352	-4	0.0777988			+	y1;y1*;y2*;y7*;y8*;y9*;y10*;y11*;y12*;y13*;y11-NH3;a2;b2;b3;b5;b6;b7;b10;b11;b12;b13;b14;b2-H2O;b3-H2O;b6-H2O;b11-H2O;b12-H2O;b13-H2O;b14-H2O;b12-NH3;b11(2+);b2;b3;b4;b5;b6;b7;b8;QQ;FQ;FQQ	40000;400000;200000;70000;70000;200000;400000;300000;200000;400000;40000;10000;9000;1000000;400000;90000;30000;20000;40000;500000;3000000;2000000;20000;300000;200000;300000;200000;100000;500000;10000;40000;1000000;300000;300000;500000;300000;100000;20000;400000;1000000;500000	-0.0019657073792132;-0.000800395130227116;-0.00118133078166238;-0.00129628668537407;-0.00323239454814939;-0.00242978308961028;-0.00411094011701607;-0.00238121847746697;-0.00411019880721142;-0.00494067637305307;-0.0101114438029981;-0.000632988291243919;-0.	-1.77483316128628;-3.06480992092316;-3.15660457963842;-1.41435359691041;-3.22093986610439;-2.19968863579272;-3.40972207103748;-1.78541028323111;-2.84089885522437;-3.11939955053458;-7.67943809163463;-3.11658351169819;-4.33882013587298;-3.22568244629455;-3.	1107.54487919788;261.15653201293;374.240976928982;916.522352123086;1003.55631664085;1104.60319250349;1205.65255213462;1333.70939992438;1446.79519288511;1583.85493522507;1316.6905810482;203.103266403091;231.098550731945;368.157647458961;609.301397768011;710.349352601472;811.39738222932;1111.55222106829;1198.58481778539;1311.66862428012;1440.71191565191;1553.79631813607;213.0879281566;350.147057679991;692.339134521618;1180.57271023387;1293.65888871583;1422.70246136045;1535.7852396337;1294.65656490802;599.796039411114;215.10344573374;362.17200686381;490.230646609188;618.290595928938;746.348211838587;847.397894194054;904.41831564566;257.125192639171;276.135225537632;404.194131018551	41	0.267237	0.158915	Once	Unknown		149.527137443793;96.5914645372413;96.4640607064881	ETHLQTTSGRSIEIK;MTMLTIEQLSYLLK;HMLQVDPMKRATIK	_ETHLQTTSGRSIEIK(SUMO2_Human_ASP_N_DG9_Miss0)_;_MTM(Oxidation (M))LTIEQLSYLLK(SUMO2_Human_ASP_N_DG9_Miss0)_;_HM(Oxidation (M))LQVDPM(Oxidation (M))KRATIK(SUMO2_Human_ASP_N_DG9_Miss0)_			24848	1959	9962	10306	24178
QE4_LC12_IAH_SUMO_R1_HEK_AspN_E1_F3	9894	7345	ETHLQTTSGRSIEIK	15	1	SUMO2_Human_ASP_N_DG9_Miss0	_ETHLQTTSGRSIEIK(SUMO2_Human_ASP_N_DG9_Miss0)_				ETHLQTTSGRSIEIK(1)				ETHLQTTSGRSIEIK(200)	0	0	0	0	1	sp|Q7Z6I8|CE024_HUMAN;sp|Q7Z6I8-2|CE024_HUMAN;tr|H0YAE0|H0YAE0_HUMAN	3	HCD	FTMS	MULTI-MSMS	3	2	887.447	2659.32	0.19288	0.00017117	758.284	25.793	0.00041759	199.97	73.021	199.97	1	1	0	0	0	9891	9515515	0.117441	-3	0.0576859			+	y1;y2;y3;y10;y1-NH3;y1*;y2*;y7*;y8*;y9*;y10*;y11*;y12*;y13*;y14*;y11-NH3;y11(2+);b3;b4;b5;b6;b8;b10;b11;b12;b13;b14;b3-H2O;b4-H2O;b6-H2O;b8-H2O;b11-H2O;b13-H2O;b14-H2O;b12-NH3;b2;b3;b4;b5;b6;b7;b8;b9;QQ;FQ;FQQ	400000;200000;70000;50000;20000;200000;100000;20000;70000;100000;400000;300000;200000;400000;900000;50000;20000;1000000;700000;500000;200000;40000;200000;90000;800000;2000000;2000000;400000;100000;90000;70000;300000;800000;400000;200000;900000;700000;600000;900000;600000;500000;20000;30000;700000;2000000;600000	-0.00364038489578888;-0.00220839994449307;-0.000883047092884226;-0.0149110803577059;-0.0144218221403207;-0.000890708632425685;-0.00150003764719031;-0.00614365355193058;-0.00348903632027486;-0.00389827348476501;-0.00693156673355588;-0.00608416521617983;-0.	-3.28689108647477;-1.80923082133048;-0.65426867019247;-7.26642941271432;-13.2245896426518;-3.41063008278742;-4.00820984932115;-6.70318737441674;-3.47667128407347;-3.529111927934;-5.74921067011128;-4.56182458062555;-1.33784486674638;-3.72832143153843;-3.49	1107.5465538754;1220.62918587084;1349.67045361419;2052.05053414756;1090.53078621114;261.156622326433;374.241295635848;916.527199489952;1003.55657328262;1104.60466099388;1205.65537276123;1333.71310287112;1446.79301827091;1583.8558996726;1684.90356564858;1316.68940434967;1090.53078621114;368.157859362231;481.242189600082;609.301009282546;710.34855149259;898.425133828565;1111.55446577769;1198.58390708449;1311.67014640347;1440.71251363935;1553.79669632689;350.147058965666;463.231465596015;692.339529401621;880.419713652234;1180.57387984657;1422.70112515129;1535.78335110557;1294.66054784779;215.103496665714;362.172369631963;490.231416906718;618.290440975027;746.349106244878;847.396886177238;904.419578358402;961.438071007351;257.125316354708;276.135265327428;404.193951490019	46	0.281883	0.2	Once	Unknown		199.969106907929;126.948114358989;118.366625063446	ETHLQTTSGRSIEIK;EEWSRLATQPELLK;MTMLTIEQLSYLLK	_ETHLQTTSGRSIEIK(SUMO2_Human_ASP_N_DG9_Miss0)_;_EEWSRLATQPELLK(SUMO2_Human_ASP_N_DG9_Miss0)_;_M(Oxidation (M))TMLTIEQLSYLLK(SUMO2_Human_ASP_N_DG9_Miss0)_			24849	1959	9962	10306	24179
QE4_LC12_IAH_SUMO_R1_HEK_AspN_E1_F3	9922	7370	ETHLQTTSGRSIEIK	15	1	SUMO2_Human_ASP_N_DG9_Miss0	_ETHLQTTSGRSIEIK(SUMO2_Human_ASP_N_DG9_Miss0)_				ETHLQTTSGRSIEIK(1)				ETHLQTTSGRSIEIK(420)	0	0	0	0	1	sp|Q7Z6I8|CE024_HUMAN;sp|Q7Z6I8-2|CE024_HUMAN;tr|H0YAE0|H0YAE0_HUMAN	2	HCD	FTMS	MULTI-MSMS	7	1	1330.67	2659.32	0.54586	0.00072636	380.532	25.86	8.88e-45	418.63	227.77	418.63	1	1	0	0	0	9915	3.12792e+06	1	0	0			+	y1;y2;y3;y4;y5;y6;y7;y8;y9;y10;y11;y12;y13;y14;y5-H2O;y12-H2O;y1-NH3;y2-NH3;y3-NH3;y10-NH3;y11-NH3;b3;b4;b5;b6;b7;b8;b10;b11;b12;b13;b14;b3-H2O;b4-H2O;b5-H2O;b6-H2O;b7-H2O;b8-H2O;b10-H2O;b11-H2O;b12-H2O;b13-H2O;b14-H2O;b2;b3;b4;b5;b6;b7;b8;b9;QQ;FQ;FQQ	1000000;500000;300000;60000;60000;50000;200000;200000;100000;200000;100000;50000;900000;200000;5000;20000;60000;10000;30000;10000;10000;300000;200000;200000;100000;70000;50000;200000;80000;600000;600000;1000000;100000;30000;80000;60000;70000;70000;5000;5000;80000;80000;100000;50000;50000;100000;200000;200000;200000;50000;80000;90000;200000;90000	-0.00308933750761753;-0.00270137704546869;-0.00446221266952307;-0.00503060986829951;-0.00446011665371771;-0.00424740243170163;-0.00385662480994142;-0.00646851652891201;-0.00446636832884906;-0.00505986950611259;-0.00703223936443464;-0.00615059814390406;-0.	-2.78935366994167;-2.21310123150397;-3.30614100971681;-3.43912498221865;-2.87788429369451;-2.48984394574391;-2.18764442216762;-3.49659609533915;-2.28928021644537;-2.46577445963271;-3.22564808394007;-2.68212102927735;-1.97070862408601;-3.29798800703231;-3.	1107.54600282801;1220.62967884795;1349.67403277977;1462.75866515737;1549.79012307405;1705.89102138793;1762.91209433391;1849.94673463553;1950.99241096143;2052.04068293671;2180.10123281796;2293.18441515714;2430.2419657202;2531.29320307013;1531.78046400636;2275.17634196271;1090.51613432958;1203.61012250701;1332.66191307898;2035.0223864509;2163.08367757078;368.15750623011;481.242318028137;609.301149900337;710.348393965061;811.39779140411;898.428522270637;1111.55253592685;1198.58641117089;1311.66677637583;1440.71127069765;1553.79574177838;350.146956175155;463.23123063511;591.290568407933;692.337869947296;793.386580228565;880.417379791364;1093.53743187733;1180.57112200037;1293.65653281444;1422.70006196864;1535.78554753789;215.103377993496;362.172448455341;490.230890493668;618.290203019267;746.349377276289;847.397256082988;904.418728811545;961.440088461185;257.125411367402;276.135158256829;404.1941857736	54	0.302598	0.264706	None	Unknown		418.627299931411;190.858691630783;188.275907794081	ETHLQTTSGRSIEIK;DESGVPYTHILVELK;EKHAFEKALEQELK	_ETHLQTTSGRSIEIK(SUMO2_Human_ASP_N_DG9_Miss0)_;_DESGVPYTHILVELK(SUMO2_Human_ASP_N_DG9_Miss0)_;_EKHAFEKALEQELK(SUMO2_Human_ASP_N_DG9_Miss0)_			24850	1959	9962	10306	24180
QE4_LC12_IAH_SUMO_R1_HEK_AspN_E1_F4	9815	7301	ETHLQTTSGRSIEIK	15	1	SUMO2_Human_ASP_N_DG9_Miss0	_ETHLQTTSGRSIEIK(SUMO2_Human_ASP_N_DG9_Miss0)_				ETHLQTTSGRSIEIK(1)				ETHLQTTSGRSIEIK(170)	0	0	0	0	1	sp|Q7Z6I8|CE024_HUMAN;sp|Q7Z6I8-2|CE024_HUMAN;tr|H0YAE0|H0YAE0_HUMAN	4	HCD	FTMS	MULTI-MSMS	5	1	665.837	2659.32	0.031546	2.1e-05	2.82877	25.745	0.0072898	171.68	63.506	171.68	1	1	0	0	0	9810	4.54506e+06	0.0195901	-6	0.119383			+	y1;y1*;y2*;y7*;y8*;y9*;y10*;y11*;y12*;y13*;y11-H2O;a2;b2;b3;b4;b5;b6;b7;b10;b12;b13;b14;b2-H2O;b3-H2O;b4-H2O;b6-H2O;b7-H2O;b12-H2O;b13-H2O;b14-H2O;b11(2+);b2;b3;b4;b5;b6;b7;b8;QQ;FQ;FQQ	10000;100000;60000;30000;30000;80000;100000;100000;60000;100000;20000;7000;4000;300000;200000;100000;40000;20000;10000;200000;1000000;700000;20000;100000;60000;30000;30000;70000;400000;200000;20000;600000;100000;100000;200000;100000;30000;10000;200000;400000;200000	-0.00133205172210182;-0.000723399807611713;-0.000875822320381303;-0.00230182015764058;-0.00494201882111156;-0.00138190836378271;-0.00266315857697919;-0.00155589343171414;-0.00455654011943807;-0.00302071756686928;0.00696228406741284;-0.000683985240527818;-	-1.20270745612487;-2.76998631936147;-2.34026493447895;-2.51146917141977;-4.92449733026795;-1.25104624366554;-2.20889656001117;-1.16659175875926;-3.14940133623459;-1.90719564110654;5.29173799072367;-3.36767143581714;-2.63528237800555;-2.71759851391671;-2.8	1107.54424554222;261.156455017608;374.240671420521;916.523357656558;1003.55802626512;1104.60214462876;1205.65110435308;1333.70857459933;1446.79563922642;1583.85301526627;1315.68949173553;203.103317400041;231.098157045801;368.157460403467;481.241900663109;609.301234828941;710.349848856184;811.400367254662;1111.55095293502;1311.66828054103;1440.71113832454;1553.79703114979;213.087694066261;350.147140909786;463.231051217008;692.336642554778;793.390739107065;1293.65808856351;1422.70039950008;1535.78534020812;599.795777532259;215.103367258796;362.17181808135;490.231057760458;618.290161983034;746.34822535643;847.394317145793;904.419326749526;257.125085841392;276.135108801158;404.193760585783	41	0.274863	0.152985	Once	Unknown		171.675893368712;108.169907549489;87.1795313053152	ETHLQTTSGRSIEIK;MTMLTIEQLSYLLK;EEWSRLATQPELLK	_ETHLQTTSGRSIEIK(SUMO2_Human_ASP_N_DG9_Miss0)_;_MTM(Oxidation (M))LTIEQLSYLLK(SUMO2_Human_ASP_N_DG9_Miss0)_;_EEWSRLATQPELLK(SUMO2_Human_ASP_N_DG9_Miss0)_			24851	1959	9962	10306	24181
QE4_LC12_IAH_SUMO_R1_HEK_AspN_E1_F4	9828	7312	ETHLQTTSGRSIEIK	15	1	SUMO2_Human_ASP_N_DG9_Miss0	_ETHLQTTSGRSIEIK(SUMO2_Human_ASP_N_DG9_Miss0)_				ETHLQTTSGRSIEIK(1)				ETHLQTTSGRSIEIK(220)	0	0	0	0	1	sp|Q7Z6I8|CE024_HUMAN;sp|Q7Z6I8-2|CE024_HUMAN;tr|H0YAE0|H0YAE0_HUMAN	3	HCD	FTMS	MULTI-MSMS	2	1	887.447	2659.32	-0.11202	-9.94e-05	5.37697	25.776	0.00036791	221.86	83.441	221.86	1	1	0	0	0	9826	12347052	0.176208	-4	0.0779076			+	y1;y2;y3;y4;y1-NH3;y2-NH3;y4-NH3;y1*;y2*;y7*;y8*;y9*;y10*;y11*;y12*;y13*;y14*;y11-NH3;y10(2+);b3;b4;b5;b6;b7;b8;b9;b10;b11;b12;b13;b14;b3-H2O;b4-H2O;b6-H2O;b7-H2O;b8-H2O;b10-H2O;b11-H2O;b12-H2O;b13-H2O;b14-H2O;b10(2+);b11(2+);b2;b3;b4;b5;b6;b7;b8;b9;QQ;FQ;FQQ	400000;200000;50000;10000;40000;10000;10000;200000;100000;40000;40000;200000;300000;300000;100000;400000;500000;60000;30000;800000;600000;400000;200000;80000;20000;20000;100000;90000;800000;2000000;2000000;300000;100000;100000;100000;60000;10000;200000;200000;600000;400000;40000;40000;800000;600000;600000;800000;400000;500000;90000;70000;600000;2000000;500000	-0.00316066622644939;-0.000400430456693357;-0.00322847864322284;-0.0120047150844584;-0.0104881421989376;-0.0172461458212183;-0.0101326465999136;-0.000834858246093972;-0.0010825652565245;-0.00347781436630612;-0.00349402294204992;-0.00156044312529957;-0.004	-2.8537559747624;-0.328052986474728;-2.39204542427281;-8.20686155200522;-9.61750017855476;-14.3285913678233;-7.00863647494799;-3.19677294490141;-2.89269644149262;-3.79456767234919;-3.48164021611597;-1.41267412948267;-3.98687646686257;-1.83420679337753;-1.	1107.54607415673;1220.62737790136;1349.67279904574;1462.76563926258;1090.5268525312;1203.61767451522;1445.7372180926;261.156566476046;374.240878163457;916.524533650766;1003.55657826924;1104.60232316353;1205.65324798506;1333.70946500486;1446.79310686138;1583.85417926415;1684.90404832651;1316.69022448065;1026.52924397405;368.157454760669;481.241904514825;609.301048203495;710.348633807035;811.397011722049;898.425691480092;955.452266981918;1111.55094930979;1198.58425972526;1311.66811185496;1440.71127926285;1553.7957984498;350.146753686825;463.230921602106;692.336345533518;793.387413375552;880.419483856815;1093.53548214316;1180.57066415835;1293.65632818837;1422.70329063312;1535.78274625027;556.279747896083;599.79671282398;215.103354185388;362.172040829574;490.231136545042;618.29010982894;746.348812277403;847.396183870249;904.418724027112;961.440269344561;257.125163969266;276.135080026448;404.193804580065	54	0.28081	0.220408	Once	Unknown		221.862473929836;138.4212444789;126.764992900855	ETHLQTTSGRSIEIK;MTMLTIEQLSYLLK;MSYFPILFFFFLK	_ETHLQTTSGRSIEIK(SUMO2_Human_ASP_N_DG9_Miss0)_;_MTM(Oxidation (M))LTIEQLSYLLK(SUMO2_Human_ASP_N_DG9_Miss0)_;_MSYFPILFFFFLK(SUMO2_Human_ASP_N_DG9_Miss0)_			24852	1959	9962	10306	24182
QE4_LC12_IAH_SUMO_R1_HEK_AspN_E1_F4	9868	7347	ETHLQTTSGRSIEIK	15	1	SUMO2_Human_ASP_N_DG9_Miss0	_ETHLQTTSGRSIEIK(SUMO2_Human_ASP_N_DG9_Miss0)_				ETHLQTTSGRSIEIK(1)				ETHLQTTSGRSIEIK(390)	0	0	0	0	1	sp|Q7Z6I8|CE024_HUMAN;sp|Q7Z6I8-2|CE024_HUMAN;tr|H0YAE0|H0YAE0_HUMAN	2	HCD	FTMS	MULTI-MSMS	2	1	1330.67	2659.32	-1.8258	-0.0024296	379.154	25.874	3.75e-34	389.5	181.63	389.5	1	1	0	0	0	9866	2.20058e+06	0.639513	1	-0.0195522			+	y1;y2;y3;y4;y5;y7;y8;y9;y10;y11;y12;y14;y1-NH3;y2-NH3;y3-NH3;b3;b4;b5;b6;b7;b8;b10;b11;b12;b13;b14;b3-H2O;b4-H2O;b5-H2O;b6-H2O;b7-H2O;b8-H2O;b12-H2O;b13-H2O;b14-H2O;b2;b3;b4;b5;b6;b7;b8;b9;QQ;FQ;FQQ	600000;300000;200000;20000;40000;90000;100000;80000;100000;60000;50000;100000;30000;10000;10000;200000;100000;100000;50000;10000;10000;100000;50000;400000;400000;600000;60000;30000;30000;30000;40000;40000;30000;50000;80000;40000;50000;40000;100000;70000;100000;20000;30000;40000;80000;50000	-0.00258233154909249;-0.00118042771123328;-0.00329880465960741;-0.000424028603447368;-0.00222821737065715;-0.00300411457374139;-0.00414528365081424;-0.00818237115936427;-0.00559525054541155;-0.00456766863453595;-0.00509385716941324;-0.00499942211081361;-0	-2.33158056155139;-0.967065771500355;-2.44415127136913;-0.289883730597974;-1.43775634288129;-1.70406456233936;-2.24076119545194;-4.19394536271889;-2.72667551483128;-2.09516591682141;-2.22130391393186;-1.97504924309088;-6.76199653900454;-10.6896499860578;-	1107.54549582205;1220.62815789861;1349.67286937176;1462.7540585761;1549.78789117477;1762.91124182367;1849.94441140265;1950.99612696426;2052.04121831775;2180.09876824723;2293.18335841617;2531.28985431761;1090.52373850675;1203.61329457424;1332.66115315298;368.157368859521;481.242052670912;609.301037344731;710.349036975422;811.39706065937;898.427726206386;1111.55273478128;1198.58562509261;1311.66640798143;1440.70981419377;1553.79488403348;350.1468663157;463.230847560257;591.288982217014;692.336938116292;793.386828762355;880.419000299513;1293.65449927162;1422.69830918625;1535.78465628039;215.103311033028;362.171972958225;490.230687834256;618.28990682192;746.348589323119;847.396741624515;904.419202147229;961.441800753591;257.125196976029;276.13509633131;404.193820069195	46	0.269791	0.254144	None	Unknown		389.503349918947;207.877118716762;204.498830411881	ETHLQTTSGRSIEIK;ESRGGVLEPEGTVEIK;DESGVPYTHILVELK	_ETHLQTTSGRSIEIK(SUMO2_Human_ASP_N_DG9_Miss0)_;_ESRGGVLEPEGTVEIK(SUMO2_Human_ASP_N_DG9_Miss0)_;_DESGVPYTHILVELK(SUMO2_Human_ASP_N_DG9_Miss0)_			24853	1959	9962	10306	24183
QE4_LC12_IAH_SUMO_R1_HEK_AspN_E1_F5	9769	7132	ETHLQTTSGRSIEIK	15	1	SUMO2_Human_ASP_N_DG9_Miss0	_ETHLQTTSGRSIEIK(SUMO2_Human_ASP_N_DG9_Miss0)_				ETHLQTTSGRSIEIK(1)				ETHLQTTSGRSIEIK(150)	0	0	0	0	1	sp|Q7Z6I8|CE024_HUMAN;sp|Q7Z6I8-2|CE024_HUMAN;tr|H0YAE0|H0YAE0_HUMAN	4	HCD	FTMS	MULTI-MSMS	1	1	665.837	2659.32	-0.45009	-0.00029969	384.056	25.977	0.021453	151.58	54.033	151.58	1	1	0	0	0	9768	10383947	0.0657609	-4	0.0770931			+	y1*;y2*;y6*;y7*;y8*;y9*;y10*;y11*;y12*;y13*;y14*;y11-NH3;a2;b3;b4;b5;b6;b10;b11;b12;b13;b14;b3-H2O;b4-H2O;b6-H2O;b11-H2O;b12-H2O;b13-H2O;b14-H2O;b12-NH3;b2;b3;b4;b5;b6;b7;b8;QQ;FQ;FQQ	300000;90000;30000;30000;60000;100000;300000;300000;100000;300000;300000;40000;7000;700000;400000;300000;70000;60000;30000;400000;2000000;1000000;300000;100000;70000;200000;60000;700000;300000;20000;1000000;200000;200000;400000;300000;70000;10000;300000;1000000;400000	-0.000978082798042124;-0.00129606297821283;-0.00325513853090342;-0.00097644189327184;-0.00360104891581159;-0.00401696715334765;-0.00433537159369735;-0.00317692199519115;-0.00689755444250295;-0.00639500399302051;-0.00559662921864401;-0.00975508988335605;-0	-3.74519497953333;-3.46317656476438;-3.78723414507965;-1.06537743652992;-3.58828650994664;-3.63656506581828;-3.59587078300042;-2.3820182267524;-4.76746203457875;-4.03761605862926;-3.32163235685327;-7.40879646586656;-3.15702762037674;-3.65347755499842;-3.7	261.156709700598;374.241091661179;859.502847251331;916.522032278293;1003.55668529522;1104.60477968755;1205.65277656609;1333.7101956279;1446.79798024074;1583.85638955269;1684.90326965202;1316.69022469428;203.103274617448;368.157804955577;481.242349601403;609.301295609811;710.347618449041;1111.55081361278;1198.58451353141;1311.66949930946;1440.71277426186;1553.79739612648;350.147123933596;463.231328092;692.337883069395;1180.57317716437;1293.65855510595;1422.70163103661;1535.78437221989;1294.65906914673;215.103530797396;362.172510067077;490.231437152874;618.290497861006;746.348571706396;847.396619910763;904.42198767452;257.125332030937;276.135311115444;404.194453674419	40	0.281557	0.153846	Once	Unknown		151.584419152911;97.5513318834416;95.4008965674873	ETHLQTTSGRSIEIK;MTMLTIEQLSYLLK;EHTQQMKLKERQK	_ETHLQTTSGRSIEIK(SUMO2_Human_ASP_N_DG9_Miss0)_;_MTM(Oxidation (M))LTIEQLSYLLK(SUMO2_Human_ASP_N_DG9_Miss0)_;_EHTQQM(Oxidation (M))KLKERQK(SUMO2_Human_ASP_N_DG9_Miss0)_			24854	1959	9962	10306	24184
QE4_LC12_IAH_SUMO_R1_HEK_AspN_E1_F5	9778	7140	ETHLQTTSGRSIEIK	15	1	SUMO2_Human_ASP_N_DG9_Miss0	_ETHLQTTSGRSIEIK(SUMO2_Human_ASP_N_DG9_Miss0)_				ETHLQTTSGRSIEIK(1)				ETHLQTTSGRSIEIK(200)	0	0	0	0	1	sp|Q7Z6I8|CE024_HUMAN;sp|Q7Z6I8-2|CE024_HUMAN;tr|H0YAE0|H0YAE0_HUMAN	3	HCD	FTMS	MULTI-MSMS	2	1	887.447	2659.32	-0.07627	-6.77e-05	4.81291	25.998	0.00041057	203.06	64.642	203.06	1	1	0	0	0	9776	9210566	0.189198	-3	0.0568581			+	y1;y2;y3;y1-NH3;y2-NH3;y1*;y2*;y8*;y9*;y10*;y11*;y12*;y13*;y14*;y11-NH3;y11(2+);b2;b3;b4;b5;b6;b7;b10;b11;b12;b13;b14;b3-H2O;b4-H2O;b6-H2O;b11-H2O;b12-H2O;b13-H2O;b14-H2O;b11(2+);b2;b3;b4;b5;b6;b7;b8;b9;QQ;FQ;FQQ	300000;200000;70000;20000;10000;100000;70000;20000;200000;200000;300000;100000;200000;400000;40000;20000;10000;600000;600000;400000;100000;100000;90000;40000;600000;2000000;2000000;200000;100000;60000;100000;100000;500000;300000;80000;600000;500000;500000;700000;400000;400000;60000;40000;400000;1000000;400000	-0.0027159328462858;-0.00385465270937857;-0.00112368021154907;-0.0130458908154196;-0.00806017831109784;-0.000962468092552626;-0.00149777933802397;-0.00368663387519064;-0.00238163564472416;-0.00479656347556556;-0.00508595230667197;-0.0012411824091032;-0.00	-2.45220853582337;-3.15791851879768;-0.832558798482121;-11.9628968209782;-6.69667785479259;-3.68540464153707;-4.00217550689416;-3.6735678360849;-2.15610072892974;-3.97839389083815;-3.81338093049351;-0.857885674831542;-4.16953617941279;-4.96292090577735;-7	1107.54562942335;1220.63083212361;1349.67069424731;1090.52941027982;1203.60848854771;261.156694085893;374.241293377538;1003.55677088018;1104.60314435604;1205.65323775798;1333.71210465821;1446.79232386871;1583.85659849609;1684.90603507819;1316.69067166541;1090.52941027982;231.098522440736;368.15778388858;481.242201710739;609.301564875384;710.349046743286;811.398074680943;1111.55303171623;1198.57897713184;1311.66900941319;1440.71213565542;1553.79666429616;350.147271729565;463.231675928004;692.33808127799;1180.57283442111;1293.65866349752;1422.70097409657;1535.78356226529;599.796172597112;215.103509199586;362.172217161872;490.231616458256;618.29069064403;746.349382214075;847.397432898214;904.418079751856;961.438714477388;257.125281593407;276.135291156264;404.194155605404	46	0.264369	0.197368	Once	Unknown		203.063431379255;138.4212444789;126.948114358989	ETHLQTTSGRSIEIK;MTMLTIEQLSYLLK;EEWSRLATQPELLK	_ETHLQTTSGRSIEIK(SUMO2_Human_ASP_N_DG9_Miss0)_;_MTM(Oxidation (M))LTIEQLSYLLK(SUMO2_Human_ASP_N_DG9_Miss0)_;_EEWSRLATQPELLK(SUMO2_Human_ASP_N_DG9_Miss0)_			24855	1959	9962	10306	24185
QE4_LC12_IAH_SUMO_R1_HEK_AspN_E1_F5	9810	7168	ETHLQTTSGRSIEIK	15	1	SUMO2_Human_ASP_N_DG9_Miss0	_ETHLQTTSGRSIEIK(SUMO2_Human_ASP_N_DG9_Miss0)_				ETHLQTTSGRSIEIK(1)				ETHLQTTSGRSIEIK(380)	0	0	0	0	1	sp|Q7Z6I8|CE024_HUMAN;sp|Q7Z6I8-2|CE024_HUMAN;tr|H0YAE0|H0YAE0_HUMAN	2	HCD	FTMS	MULTI-MSMS	2	0	1330.67	2659.32	0.84899	0.0011297	7.8006	26.075	9.07e-26	381.17	186.63	381.17	1	1	0	0	0	9808	1.74565e+06	0.611664	1	-0.0201778			+	y1;y2;y3;y4;y5;y6;y7;y8;y9;y10;y12;y1-NH3;y3-NH3;b3;b4;b5;b6;b7;b8;b9;b10;b11;b12;b13;b14;b3-H2O;b4-H2O;b5-H2O;b6-H2O;b7-H2O;b8-H2O;b10-H2O;b12-H2O;b13-H2O;b14-H2O;b13-NH3;b2;b3;b4;b5;b6;b7;b8;b9;QQ;FQ;FQQ	500000;200000;200000;20000;30000;10000;100000;90000;80000;100000;20000;20000;10000;100000;100000;100000;40000;40000;20000;7000;90000;30000;200000;300000;500000;50000;20000;40000;30000;20000;30000;10000;60000;30000;70000;5000;20000;20000;50000;100000;80000;100000;30000;40000;40000;70000;40000	-0.00314675584718316;-0.00310569714974918;-0.00531070326405825;-0.00555761187297321;-0.00715411861688153;-0.0031573397811826;-0.00431341545890973;-0.00534725588431684;-0.00312833574230353;-0.00450138232326935;-0.0112583961481505;-0.0041578549598853;-0.015	-2.84119637108658;-2.54433934782975;-3.9348018828502;-3.79940314356793;-4.61617742581822;-1.85084613210051;-2.44675520414113;-2.8904935613549;-1.60345979318463;-2.19361320942829;-4.90949223143241;-3.81272509326986;-11.5580418461017;-3.43114927790862;-3.40	1107.54606024635;1220.63008316805;1349.67488127036;1462.75919215937;1549.79281707602;1705.88993132528;1762.91255112456;1849.94561337488;1950.99107292884;2052.04012444952;2293.18952295515;1090.52052224396;1332.65842438744;368.157723103406;481.242164054024;609.301387331387;710.34978245821;811.398991670215;898.42693727442;955.447337054486;1111.55171703761;1198.58444202051;1311.66883793998;1440.71179638205;1553.79620011011;350.147220192611;463.231575146407;591.29024572841;692.33877506135;793.38666209723;880.418932807819;1093.54056134127;1293.65850261961;1422.69822248227;1535.78328666969;1423.6869971475;215.103475149845;362.172413165668;490.231143520498;618.290286287976;746.349290658083;847.396812482024;904.419608207275;961.439917658506;257.125429041833;276.135330750378;404.194059700577	47	0.257557	0.264045	None	Unknown		381.167470462402;194.540888058921;192.29839926971	ETHLQTTSGRSIEIK;DESGVPYTHILVELK;AQNDLIWNIKDELK	_ETHLQTTSGRSIEIK(SUMO2_Human_ASP_N_DG9_Miss0)_;_DESGVPYTHILVELK(SUMO2_Human_ASP_N_DG9_Miss0)_;_AQNDLIWNIKDELK(SUMO2_Human_ASP_N_DG9_Miss0)_			24856	1959	9962	10306	24186
QE4_LC12_IAH_SUMO_R1_HEK_AspN_E1_F6	7382	4992	ETHLQTTSGRSIEIK	15	1	SUMO2_Human_ASP_N_DG9_Miss0	_ETHLQTTSGRSIEIK(SUMO2_Human_ASP_N_DG9_Miss0)_				ETHLQTTSGRSIEIK(1)				ETHLQTTSGRSIEIK(190)	0	0	0	0	1	sp|Q7Z6I8|CE024_HUMAN;sp|Q7Z6I8-2|CE024_HUMAN;tr|H0YAE0|H0YAE0_HUMAN	4	HCD	FTMS	MULTI-MSMS	7	1	665.837	2659.32	-0.35792	-0.00023831	4.1825	20.179	0.0031043	188.04	79.874	188.04	1	1	0	0	0	7375	2.83459e+06	0.0361887	-5	0.098671			+	y1;y1*;y2*;y7*;y8*;y9*;y10*;y11*;y12*;y13*;y11-H2O;y9(2+);a2;b2;b3;b4;b5;b6;b7;b10;b11;b12;b13;b14;b2-H2O;b3-H2O;b4-H2O;b6-H2O;b7-H2O;b11-H2O;b12-H2O;b13-H2O;b14-H2O;b2;b3;b4;b5;b6;b7;b8;QQ;FQ;FQQ	10000;200000;70000;40000;30000;100000;200000;200000;90000;200000;30000;6000;9000;8000;400000;300000;200000;60000;30000;50000;60000;300000;1000000;900000;20000;200000;60000;40000;50000;100000;80000;500000;200000;700000;200000;100000;200000;200000;50000;10000;200000;500000;200000	-0.000552204547147994;-0.000346118548691265;-0.000449642661124017;0.00158010283121257;-0.00106701274717125;-0.000719526127113568;-0.00172616767940781;5.72655023916013E-05;0.00050550692503748;-0.00193475984315228;0.00796076486403763;-0.000318347257802998;-	-0.498584989440079;-1.32533216033628;-1.20148131271832;1.72402537321739;-1.06323385323312;-0.651389789601045;-1.43173179595244;0.0429370949145792;0.349398823168314;-1.22155348448319;6.05064565423414;-0.326176161223271;-1.13357268999684;-0.239001258896409;	1107.54346569505;261.156077736349;374.240245240861;916.519475733569;1003.55415125905;1104.60148224653;1205.65016736218;1333.7069614404;1446.79057717938;1583.85192930854;1315.68849325474;975.997928877108;203.102863646659;231.097603269518;368.156907318076;481.241256254357;609.299750830686;710.346775544735;811.393616982246;1111.54934115984;1198.58312376679;1311.6659223674;1440.70938510731;1553.79352105492;213.087397240159;350.14620877751;463.230779876859;692.337030918662;793.387914203656;1180.56877915239;1293.65368286653;1422.69804779201;1535.78484636308;215.103034069148;362.171356088861;490.229914310507;618.28878742783;746.347374070296;847.396122756089;904.417718446801;257.124613278578;276.134662317968;404.19329636042	43	0.290591	0.163498	Once	Unknown		188.04439106717;108.169907549489;105.001660580746	ETHLQTTSGRSIEIK;MTMLTIEQLSYLLK;ESYDFKNTVDKLIK	_ETHLQTTSGRSIEIK(SUMO2_Human_ASP_N_DG9_Miss0)_;_MTM(Oxidation (M))LTIEQLSYLLK(SUMO2_Human_ASP_N_DG9_Miss0)_;_ESYDFKNTVDKLIK(SUMO2_Human_ASP_N_DG9_Miss0)_			24857	1959	9962	10306	24187
QE4_LC12_IAH_SUMO_R1_HEK_AspN_E1_F6	7394	5002	ETHLQTTSGRSIEIK	15	1	SUMO2_Human_ASP_N_DG9_Miss0	_ETHLQTTSGRSIEIK(SUMO2_Human_ASP_N_DG9_Miss0)_				ETHLQTTSGRSIEIK(1)				ETHLQTTSGRSIEIK(230)	0	0	0	0	1	sp|Q7Z6I8|CE024_HUMAN;sp|Q7Z6I8-2|CE024_HUMAN;tr|H0YAE0|H0YAE0_HUMAN	3	HCD	FTMS	MULTI-MSMS	3	1	887.447	2659.32	-0.55052	-0.00048855	4.13605	20.209	0.00032348	225.69	87.265	225.69	1	1	0	0	0	7391	6.49309e+06	0.424354	-3	0.0590172			+	y1;y2;y3;y10;y1*;y2*;y7*;y8*;y9*;y10*;y11*;y12*;y13*;y14*;y11-NH3;a2;b2;b3;b4;b5;b6;b7;b8;b10;b11;b12;b13;b14;b3-H2O;b4-H2O;b6-H2O;b7-H2O;b8-H2O;b11-H2O;b12-H2O;b13-H2O;b14-H2O;b11(2+);b2;b3;b4;b5;b6;b7;b8;b9;QQ;FQ;FQQ	200000;90000;20000;20000;100000;80000;30000;20000;100000;200000;200000;70000;100000;300000;20000;6000;70000;500000;400000;300000;100000;40000;20000;60000;30000;500000;1000000;1000000;200000;100000;70000;60000;30000;100000;90000;300000;200000;60000;500000;400000;400000;400000;300000;300000;40000;40000;300000;1000000;300000	-0.0012263164480828;0.000801591634171928;-0.00528954448213881;-0.0152562499861233;-0.000439000649180343;-0.000251917273317304;0.000362831846587142;-0.00260713904742715;0.000556922451778519;-0.0057944382867845;-0.00219491810503314;0.000801865488938347;-0.0	-1.1072393451484;0.656705263259252;-3.91912499703929;-7.43463533964604;-1.68098899651016;-0.673143547810413;0.395879601362518;-2.59790171069446;0.504184635178667;-4.80605310837173;-1.64572463218502;0.554237541935534;-2.10775751747656;-1.34537477925304;-10	1107.54413980695;1220.62617587927;1349.67486011158;2052.05087931719;261.156170618449;374.240047515474;916.520693004554;1003.55569138535;1104.60020579795;1205.65423563279;1333.70921362401;1446.79028082081;1583.85333292747;1684.89993984468;1316.69453381485;203.102943947482;231.097705386516;368.156738437229;481.240880753184;609.299912744109;710.347437226475;811.396562923707;898.42447975047;1111.54834950853;1198.58175291418;1311.66512238078;1440.708368031;1553.79314241607;350.14608427168;463.230293165459;692.335716851166;793.389434915161;880.418020856731;1180.56960633501;1293.65377924044;1422.69942295906;1535.78327377626;599.795225427381;215.102950547503;362.171370320558;490.230092826117;618.288889875233;746.34752980332;847.394951251656;904.415837427232;961.437920627331;257.124671069166;276.134600249815;404.193096281111	49	0.281688	0.209402	Once	Unknown		225.686610641243;138.4212444789;138.4212444789	ETHLQTTSGRSIEIK;MTMLTIEQLSYLLK;ESYDFKNTVDKLIK	_ETHLQTTSGRSIEIK(SUMO2_Human_ASP_N_DG9_Miss0)_;_MTM(Oxidation (M))LTIEQLSYLLK(SUMO2_Human_ASP_N_DG9_Miss0)_;_ESYDFKNTVDKLIK(SUMO2_Human_ASP_N_DG9_Miss0)_			24858	1959	9962	10306	24188
QE4_LC12_IAH_SUMO_R1_HEK_AspN_E1_F2	6114	3999	ETHPRPPKP	9	1	SUMO2_Human_ASP_N_DG9_Miss0	_ETHPRPPK(SUMO2_Human_ASP_N_DG9_Miss0)P_				ETHPRPPK(1)P				ETHPRPPK(230)P	0	0	0	0	1	tr|H0Y4T7|H0Y4T7_HUMAN;sp|Q13330-3|MTA1_HUMAN;tr|E7ESY4|E7ESY4_HUMAN;sp|Q13330|MTA1_HUMAN;tr|F8W9Y9|F8W9Y9_HUMAN	2	HCD	FTMS	MULTI-MSMS	7	1	1010.01	2018	2.8313	0.0028596	496.537	16.719	0.0048036	229.48	90.505	229.48	1	1	0	0	0	6107	3.27276e+06	0.581922	-10	0.195652			+	y2;y3;y4;y5;y6;y7;y8;y4-NH3;y6-NH3;b3;b5;b6;b8;b3-H2O;b5-H2O;b8-H2O;b2;b3;b4;b5;b6;b7;b8;b9;QQ;FQ;FQQ	20000;20000;500000;30000;2000000;700000;200000;7000;80000;300000;400000;7000;800000;100000;80000;300000;70000;60000;90000;100000;60000;70000;8000;20000;40000;200000;60000	-0.00202274331741137;-0.00222137002197087;-0.00056375246231255;0.000459527307612007;-0.00132473341750483;-0.00149647258717778;-0.00138528009165384;-0.00622957875225438;-0.00397231919259866;-0.000381869876093788;-0.000935760695142562;-0.000852224317213768;	-1.67918577070773;-1.70657925805862;-0.403054085501467;0.295553613907091;-0.801966450453958;-0.836525032622979;-0.73296675699076;-4.50869576146227;-2.42980194298722;-1.03724780519822;-1.50610610093894;-1.18634059545805;-0.2528012416636;-1.27388738105264;-	1204.59770008582;1301.65066256452;1398.70176879896;1554.80185654729;1651.85640466002;1788.91548826159;1889.96305554319;1381.68088552375;1634.83250314429;368.156841769176;621.311270540095;718.363950855717;1903.94141613975;350.146341260006;603.30064947568;1885.92834771841;215.103031896359;362.17140356404;490.229970067478;618.289127458928;746.347321200213;847.394701248864;904.416347574944;961.435395687498;257.124904824953;276.134678316546;404.193534231079	27	0.275567	0.146739	None	Unknown		229.480444742053;138.975260923266;125.81717130335	ETHPRPPKP;EVLKVSATDP;ETSSPSLLKP	_ETHPRPPK(SUMO2_Human_ASP_N_DG9_Miss0)P_;_EVLK(SUMO2_Human_ASP_N_DG9_Miss0)VSATDP_;_ETSSPSLLK(SUMO2_Human_ASP_N_DG9_Miss0)P_			24872	1468	9965	10312	24202
QE4_LC12_IAH_SUMO_R1_HEK_AspN_E1_F3	5331	3353	ETHPRPPKP	9	1	SUMO2_Human_ASP_N_DG9_Miss0	_ETHPRPPK(SUMO2_Human_ASP_N_DG9_Miss0)P_				ETHPRPPK(1)P				ETHPRPPK(89)P	0	0	0	0	1	tr|H0Y4T7|H0Y4T7_HUMAN;sp|Q13330-3|MTA1_HUMAN;tr|E7ESY4|E7ESY4_HUMAN;sp|Q13330|MTA1_HUMAN;tr|F8W9Y9|F8W9Y9_HUMAN	4	HCD	FTMS	MULTI-MSMS	3	1	505.507	2018	-0.49895	-0.00025222	3.52193	14.825	0.032425	88.803	32.716	88.803	1	1	0	0	0	5328	7715417	0.260191	-10	0.191499			+	y1;y4*;y5*;y6*;y7*;y8*;a2;b2;b3;b5;b2-H2O;b3-H2O;b5-H2O;b8*;b8-H2O;b2;b3;b4;b5;QQ;FQ;FQQ	200000;100000;10000;700000;100000;100000;10000;10000;400000;200000;80000;400000;200000;20000;200000;500000;70000;70000;200000;100000;600000;200000	-0.000731173136671259;-0.00156040084368669;-0.00360375831746751;-0.00243189808452371;-0.00252070417718642;-0.00452513995151094;-0.000612048043905133;-0.000941603535096647;-0.00115120759681986;-0.00254128070343995;-0.00070567877423855;-0.00106389649505445;	-6.29934280716598;-2.82519793047956;-5.08704544976319;-3.0192273931042;-2.67440396313928;-4.33617377586266;-3.01348234249217;-4.07446858074098;-3.12694227170438;-4.09017871890059;-3.31168251649335;-3.03842848659942;-3.18642504372254;-6.43214259534402;-3.9	116.071336178037;552.315583574644;708.418737960218;805.470329951985;942.529330620477;1043.57901353035;203.103245462844;231.098489640435;368.157611106897;621.312876060103;213.087689029374;350.146959109495;603.301692468722;1057.5605553286;1039.54731278116;215.10350923015;362.17177026557;490.231540122919;618.290387492906;257.124973547777;276.135292858563;404.19434164414	22	0.228028	0.115789	Once	Unknown		88.8027146985377;56.0867227827649;47.9913597091172	ETHPRPPKP;GLEHARTFK;GLNKTHFNK	_ETHPRPPK(SUMO2_Human_ASP_N_DG9_Miss0)P_;_GLEHARTFK(SUMO2_Human_ASP_N_DG9_Miss0)_;_GLNK(SUMO2_Human_ASP_N_DG9_Miss0)THFNK_			24873	1468	9965	10312	24203
QE4_LC12_IAH_SUMO_R1_HEK_AspN_E1_F6	17506	13740	ETHPRPPKPDPVKSVSSVLSSLTPAK	26	3	SUMO2_Human_ASP_N_DG9_Miss0	_ETHPRPPKPDPVK(SUMO2_Human_ASP_N_DG9_Miss0)SVSSVLSSLTPAK_				ETHPRPPKPDPVK(1)SVSSVLSSLTPAK				ETHPRPPK(-57)PDPVK(57)SVSSVLSSLTPAK(-190)	0	0	0	0	1	tr|H0Y4T7|H0Y4T7_HUMAN;sp|Q13330-3|MTA1_HUMAN;tr|E7ESY4|E7ESY4_HUMAN;sp|Q13330|MTA1_HUMAN;tr|F8W9Y9|F8W9Y9_HUMAN	4	HCD	FTMS	MULTI-MSMS	1	1	929.492	3713.94	-0.54646	-0.00050793	272.281	45.125	2.93e-17	265.89	201.5	56.693	1	3	0	0	0	17505	3016977	1	0	0			+	y1;y2;y3;y4;y5;y6;y7;y8;y9;y10;y11;y12;y13;y14;y16;y23;y4-H2O;y7-H2O;y8-H2O;y11-H2O;y1-NH3;y2-NH3;y11(2+);y18(2+);y20(2+);b3;b5;b8;b10;b12;b13;b14;b15;b16;b17;b18;b19;b21;b22;b23;b3-H2O;b5-H2O;b10-H2O;b12-H2O;b13-H2O;b14-H2O;b15-H2O;b16-H2O;b17-H2O;b18-H2O;b19-H2O;b23-H2O;b2;b3;b4;b5;b6;b7;QQ;FQ;FQQ	40000;20000;300000;100000;30000;100000;500000;700000;100000;200000;700000;20000;70000;40000;100000;200000;9000;20000;7000;10000;7000;20000;3000;4000;4000;70000;20000;30000;300000;60000;30000;50000;300000;80000;100000;300000;200000;20000;30000;200000;40000;7000;90000;8000;30000;70000;200000;90000;300000;300000;50000;40000;200000;80000;70000;100000;80000;100000;50000;200000;60000	-0.000277621110086557;-0.000315491839188553;-0.000430596381761461;-0.000474574513816606;-3.10149270035254E-05;-0.000487860253997496;-0.000901905563182481;-0.00100746690725373;-0.000709063215708738;-0.00128915168022559;-0.0015150074993926;-0.00184249588710	-1.88712728130885;-1.44621362168067;-1.36609178276692;-1.14011666541725;-0.0585923071777553;-0.791509443342299;-1.28220977298606;-1.23390961658623;-0.774465538600562;-1.28582874316646;-1.39040429046016;-1.55002836341467;-0.216562443542658;2.89598560872707	147.11308179171;218.150233450239;315.203112406782;416.250834859014;529.334455279827;616.366940535054;703.399382990263;816.483552532007;915.551668044516;1002.58427654288;1089.6165308086;1188.68527221319;1275.71573439932;2364.23368367808;2560.36676502963;3347.8026957254;398.240405468741;685.388850859858;798.474338122094;1071.60481255958;130.086826017668;201.123976160858;545.312860376283;1386.71728746235;1499.27841945226;368.156835216967;621.311485379071;943.511192696834;1155.591842926;1351.71406507706;2440.23781971452;2527.27442986865;2626.34429457774;2713.3732211723;2800.40175674481;2899.47539098258;3012.55954972733;3186.64450355393;3299.70870624473;3400.76041248408;350.146136730219;603.3013119154;1137.58172968446;1333.70250755439;2422.22330368959;2509.26242497168;2608.32696023845;2695.35711418564;2782.3925292376;2881.46146246296;2994.54459181935;3382.74271369361;215.103093859373;362.171257975999;490.230683491747;618.288925769067;746.348025997331;847.394499378506;257.12470731324;276.134662778371;404.193288702044	61	0.499497	0.235521	None	Unknown		265.889360776441;64.3936787065362;58.8852092041887	ETHPRPPKPDPVKSVSSVLSSLTPAK;RSKAKRFSTKKK;KKRTSFKRKASK	_ETHPRPPKPDPVK(SUMO2_Human_ASP_N_DG9_Miss0)SVSSVLSSLTPAK_;_RSK(SUMO2_Human_ASP_N_DG9_Miss0)AKRFSTKKK(SUMO2_Human_ASP_N_DG12_mis1)_;_K(SUMO2_Human_ASP_N_DG9_Miss0)KRTSFK(SUMO2_Human_ASP_N_DG12_mis1)RKASK_			24874	1468	9966	10313	24204
QE4_LC12_IAH_SUMO_R1_HEK_AspN_E1_F6	17517	13750	ETHPRPPKPDPVKSVSSVLSSLTPAK	26	3	SUMO2_Human_ASP_N_DG9_Miss0	_ETHPRPPKPDPVK(SUMO2_Human_ASP_N_DG9_Miss0)SVSSVLSSLTPAK_				ETHPRPPK(0.002)PDPVK(0.998)SVSSVLSSLTPAK				ETHPRPPK(-28)PDPVK(28)SVSSVLSSLTPAK(-130)	0	0	0	0	1	tr|H0Y4T7|H0Y4T7_HUMAN;sp|Q13330-3|MTA1_HUMAN;tr|E7ESY4|E7ESY4_HUMAN;sp|Q13330|MTA1_HUMAN;tr|F8W9Y9|F8W9Y9_HUMAN	5	HCD	FTMS	MULTI-MSMS	4	1	743.795	3713.94	0.78271	0.00058218	272.704	45.152	3.2e-05	166.44	118.22	27.531	0.99824	3	0	0	0	17513	8880383	0.906847	-1	0.0198708			+	y1;y2;y3;y4;y5;y6;y7;y8;y9;y10;y11;y4-H2O;y5-H2O;y6-H2O;y7-H2O;y8-H2O;y10-H2O;y11-H2O;y1-NH3;y2-NH3;b3;b5;b8;b10;b12;b14;b15;b16;b17;b18;b3-H2O;b10-H2O;b15-H2O;b16-H2O;b17-H2O;b18-H2O;b10-NH3;b17*;b18*;b17-H2O;b18-H2O;b18-NH3;b2;b3;b4;b5;b6;b7;QQ;FQ;FQQ	80000;40000;600000;400000;300000;800000;3000000;1000000;50000;40000;70000;20000;60000;100000;200000;200000;10000;50000;7000;100000;200000;40000;30000;300000;70000;50000;60000;100000;400000;500000;60000;60000;200000;50000;1000000;600000;60000;30000;100000;100000;100000;20000;300000;100000;200000;200000;200000;100000;100000;400000;100000	-0.000438579294893771;-0.000460122822204312;-0.000411949356475816;-0.000489706213272711;-0.000958678289293857;-0.000796781729832219;-0.000962595254463849;-0.0012886638683085;-0.0016534276164748;-0.00173941589298465;-0.00252575507283836;-0.0009456772691009	-2.98123599681229;-2.10920020515847;-1.3069331000596;-1.17646898086487;-1.81109806785153;-1.29270614318779;-1.36849021294056;-1.57830910432487;-1.80593402723679;-1.73493156885017;-2.31801983403381;-2.37463717567475;-1.49335024627369;-2.58269037334003;-0.6	147.113242749895;218.150378081222;315.203093759756;416.250849990713;529.335382943189;616.36724945653;703.399443679954;816.483833728968;915.552612408917;1002.58472680709;1089.61754155617;398.240741275469;511.324623165352;598.357433360483;685.388357044872;798.472884942147;984.575960207857;1071.60672359582;130.086766452245;201.123769379277;368.156654117031;621.312889333383;943.512831944302;1155.59247036244;1351.71646812513;2527.27012543243;2626.34361159048;2713.36785853349;2800.4002518845;2899.47182515255;350.146503704038;1137.58048037206;2608.32742230811;2695.3513762503;2782.39239256351;2881.45819564637;1138.58251772374;1954.01487380999;2053.08235598505;1936.00302732444;2035.07494766062;2036.0800748944;215.103023128188;362.171382126137;490.230181345916;618.289358271684;746.347518086002;847.395242412527;257.124760406385;276.134756045165;404.193367547023	51	0.50383	0.177083	Once	Unknown		166.435557462818;48.216306711857;44.9254423470689	ETHPRPPKPDPVKSVSSVLSSLTPAK;DLRPGKARVRRWRK;EPRKNVLRIKIV	_ETHPRPPKPDPVK(SUMO2_Human_ASP_N_DG9_Miss0)SVSSVLSSLTPAK_;_DLRPGK(SUMO2_Human_ASP_N_DG9_Miss0)ARVRRWRK(SUMO2_Human_ASP_N_DG9_Miss0)_;_EPRK(SUMO2_Human_ASP_N_DG9_Miss0)NVLRIK(SUMO2_Human_ASP_N_DG12_mis1)IV_			24875	1468	9966	10313	24205
QE4_LC12_IAH_SUMO_R1_HEK_AspN_E1_F1	25940	21339	ETKATILPLPSHSSVQMQNLVARASK	26	1	SUMO2_Human_ASP_N_DG9_Miss0	_ETK(SUMO2_Human_ASP_N_DG9_Miss0)ATILPLPSHSSVQMQNLVARASK_				ETK(1)ATILPLPSHSSVQMQNLVARASK				ETK(94)ATILPLPSHSSVQMQNLVARASK(-94)	0	0	0	0	1	sp|Q86V15-2|CASZ1_HUMAN;sp|Q86V15|CASZ1_HUMAN	5	HCD	FTMS	MULTI-MSMS	6	1	754.197	3765.95	-1.0428	-0.00078645	268.874	66.239	0.020977	118.57	68.36	94.217	1	2	0	0	0	25934	2.14791e+06	1	0	0			+	y1;y4;y5;y6;y8;y9;y14;y15;y17;y18;y19;y20;y21;y22;y23;y17-H2O;y19-H2O;y1-NH3;y19-NH3;y20-NH3;y16(2+);b2;b2-H2O;b2;b3;b4;b5;b6;b7;QQ;FQ;FQQ	8000;3000;4000;30000;20000;3000;20000;50000;1000000;70000;2000000;500000;100000;200000;60000;20000;30000;4000;10000;6000;20000;3000;10000;100000;30000;20000;20000;20000;9000;20000;100000;30000	-0.000294764819557258;-0.000407487600853074;-0.000317917934467005;2.42366522797965E-05;-0.000517539799943734;-0.00125932901312353;-0.00069846579458499;8.2833323858722E-05;-0.000652019092967748;0.00189225667736537;-0.00119719544454711;-0.00155872085588271;	-2.00366127619034;-0.88337786171361;-0.597230317028069;0.0383862708038937;-0.602830632436416;-1.27646502848056;-0.45987809988038;0.0500242157871206;-0.354367823971866;0.968881769995381;-0.583972876072101;-0.720571905542713;-1.70230998077982;-0.34891036577	147.11309893542;461.283464884001;532.320489102134;631.388560863748;858.5160940678;986.575413368413;1518.80638535879;1655.86451592208;1839.95004303639;1953.03156274102;2050.08741604514;2163.17184155096;2276.25822170759;2377.30285475021;2448.34084243581;1821.93769971762;2032.06568392697;130.086576655137;2033.07434153631;2146.16424936218;871.950737957946;231.097822477338;213.087454343753;215.103007856986;362.171125137156;490.229415465955;618.289265352078;746.342296013325;847.391832716442;257.124576137671;276.134576005874;404.193459740355	32	0.683463	0.160804	None	Unknown		118.567310873315;50.2074059326411;50.2074059326411	ETKATILPLPSHSSVQMQNLVARASK;KLLKKKK;KKKKILK	_ETK(SUMO2_Human_ASP_N_DG9_Miss0)ATILPLPSHSSVQMQNLVARASK_;_K(SUMO2_Human_ASP_N_DG9_Miss0)LLK(SUMO2_Human_ASP_N_DG9_Miss0)KKK(SUMO2_Human_ASP_N_DG9_Miss0)_;_K(SUMO2_Human_ASP_N_DG9_Miss0)K(SUMO2_Human_ASP_N_DG9_Miss0)KKILK(SUMO2_Human_ASP_N_DG9_Miss0)_			24899	1985	9981	10328	24229
QE4_LC12_IAH_SUMO_R1_HEK_AspN_E1_F5	18842	15066	ETKATILPLPSHSSVQMQNLVARASK	26	1	SUMO2_Human_ASP_N_DG9_Miss0	_ETK(SUMO2_Human_ASP_N_DG9_Miss0)ATILPLPSHSSVQMQNLVARASK_				ETK(1)ATILPLPSHSSVQMQNLVARASK				ETK(100)ATILPLPSHSSVQMQNLVARASK(-100)	0	0	0	0	1	sp|Q86V15-2|CASZ1_HUMAN;sp|Q86V15|CASZ1_HUMAN	5	HCD	FTMS	MULTI-MSMS	5	1	754.197	3765.95	0.54955	0.00041447	271.791	48.217	0.01563	123.14	74.575	99.703	1	2	0	0	0	18837	2.67943e+06	0.450946	-4	0.0788002			+	y1;y3;y5;y6;y7;y8;y13;y14;y15;y16;y17;y18;y19;y20;y21;y22;y23;y17-H2O;y17-NH3;y19-NH3;a2;b2;b2-H2O;b2;b3;b4;b5;b6;b7;b9;QQ;FQ;FQQ	6000;10000;30000;70000;20000;40000;20000;70000;80000;60000;1000000;100000;3000000;800000;200000;200000;200000;30000;30000;80000;5000;6000;10000;200000;80000;40000;50000;20000;30000;10000;50000;200000;60000	-0.000468259241756641;-0.00102824889415842;-0.00226716310396569;-0.0020169732448494;-0.00246329010030877;-0.0037746189734662;-0.00397325105609525;-0.00256994478536399;-0.00337055186219004;-0.00193698273301379;-0.00476280947123087;-0.00477302977901672;-0.0	-3.18298433596434;-3.36928655816467;-4.25900345475672;-3.19449361175974;-3.3087608428763;-4.39666149449439;-2.77504758283092;-1.69207980914899;-2.0355196940008;-1.11135712247295;-2.58854790556878;-2.44389982260479;-2.64703602118576;-2.9424404328409;-2.332	147.113272429842;305.182974617194;532.322438347304;631.390602073645;744.4751123709;858.519351146973;1431.77763173416;1518.80825683779;1655.86796930726;1742.89856414803;1839.95415382677;1953.03822802748;2050.09164551613;2163.17664784853;2276.25965543133;2377.31136360146;2448.34895579709;1821.93778806525;1822.93991929516;2033.07121569647;203.103182871988;231.098290770775;213.087567440507;215.103436610902;362.172036681713;490.231388183783;618.2899314064;746.347112775104;847.395726984652;961.440225073376;257.125262865575;276.135264187273;404.193941421973	33	0.630474	0.1375	None	Unknown		123.143209388589;48.5679332318621;48.5679332318621	ETKATILPLPSHSSVQMQNLVARASK;KLLKKKK;KKKKILK	_ETK(SUMO2_Human_ASP_N_DG9_Miss0)ATILPLPSHSSVQMQNLVARASK_;_K(SUMO2_Human_ASP_N_DG9_Miss0)LLK(SUMO2_Human_ASP_N_DG9_Miss0)KKK(SUMO2_Human_ASP_N_DG9_Miss0)_;_K(SUMO2_Human_ASP_N_DG9_Miss0)K(SUMO2_Human_ASP_N_DG9_Miss0)KKILK(SUMO2_Human_ASP_N_DG9_Miss0)_			24900	1985	9981	10328	24230
QE4_LC12_IAH_SUMO_R1_HEK_AspN_E1_F5	18857	15079	ETKATILPLPSHSSVQMQNLVARASK	26	1	SUMO2_Human_ASP_N_DG9_Miss0	_ETK(SUMO2_Human_ASP_N_DG9_Miss0)ATILPLPSHSSVQMQNLVARASK_				ETK(1)ATILPLPSHSSVQMQNLVARASK				ETK(170)ATILPLPSHSSVQMQNLVARASK(-170)	0	0	0	0	1	sp|Q86V15-2|CASZ1_HUMAN;sp|Q86V15|CASZ1_HUMAN	4	HCD	FTMS	MULTI-MSMS	4	1	942.494	3765.95	0.48451	0.00045665	270.401	48.254	5.4e-09	207.07	118.51	174.8	1	2	0	0	0	18853	2.15744e+06	1	0	0			+	y5;y6;y7;y8;y9;y10;y11;y12;y13;y14;y15;y16;y17;y18;y19;y20;y21;y22;y23;y17-H2O;y20-H2O;y23-H2O;y11-NH3;y19-NH3;b2;b4;b5;b6;b7;b2-H2O;b5-H2O;b6-H2O;b7-NH3;b20(2+);b2;b3;b4;b5;b6;b7;b8;b9;QQ;FQ;FQQ	20000;30000;8000;30000;8000;10000;30000;9000;10000;20000;60000;30000;1000000;100000;4000000;1000000;400000;500000;300000;60000;30000;10000;6000;100000;8000;20000;10000;70000;60000;6000;200000;100000;8000;50000;100000;90000;80000;100000;100000;100000;20000;30000;50000;200000;60000	-0.00092774639460913;-0.00236298602794704;-0.00349872583387878;-0.00417161020686763;-0.00326714441030163;-0.00491378718265878;-0.00223181557726093;0.0011599229183048;-0.00170795072199326;-0.00440204911342335;-0.00200059039775624;-0.0027147110019996;-0.005	-1.7428322801274;-3.74250856004288;-4.69958083168505;-4.85907309169558;-3.31159454914479;-4.39665463257391;-1.79165093194489;0.862562661013075;-1.19289014326829;-2.89835387944353;-1.20818331533871;-1.55758335365318;-3.00676050185799;-3.47023037605842;-2.8	532.321098930595;631.390948086428;744.476147806634;858.519748138207;986.57742118381;1117.61955243278;1245.67544797258;1344.74047015028;1431.77536643382;1518.81008894211;1655.8665993458;1742.8993418763;1839.95492332109;1953.04023249724;2050.09198093947;2163.17636555071;2276.26199851427;2377.30816815494;2448.34521787578;1821.93575765464;2145.16238177502;2430.33088591292;1228.65362689446;2033.07240946035;231.098356661502;1390.66494588694;1491.71375390091;1604.79761795076;1717.88777597301;213.087883025838;1473.70146009542;1586.78327553027;1700.86742889293;1568.77400042976;215.103477898031;362.17200751341;490.231327989183;618.290425567994;746.347541876784;847.396508621745;904.417509805112;961.440150889669;257.125461882311;276.135278806731;404.193719165069	45	0.623021	0.2	None	Unknown		207.06530147555;88.5507343861834;59.5696580359643	ETKATILPLPSHSSVQMQNLVARASK;KSISDIPVSKIASFIIK;KLLKKKK	_ETK(SUMO2_Human_ASP_N_DG9_Miss0)ATILPLPSHSSVQMQNLVARASK_;_K(SUMO2_Human_ASP_N_DG9_Miss0)SISDIPVSK(SUMO2_Human_ASP_N_DG9_Miss0)IASFIIK_;_K(SUMO2_Human_ASP_N_DG9_Miss0)LLK(SUMO2_Human_ASP_N_DG9_Miss0)K(SUMO2_Human_ASP_N_DG9_Miss0)KK_			24901	1985	9981	10328	24231
QE4_LC12_IAH_SUMO_R1_HEK_AspN_E1_F6	15988	12412	ETKATILPLPSHSSVQMQNLVARASK	26	1	SUMO2_Human_ASP_N_DG9_Miss0	_ETK(SUMO2_Human_ASP_N_DG9_Miss0)ATILPLPSHSSVQMQNLVARASK_				ETK(1)ATILPLPSHSSVQMQNLVARASK				ETK(110)ATILPLPSHSSVQMQNLVARASK(-110)	0	0	0	0	1	sp|Q86V15-2|CASZ1_HUMAN;sp|Q86V15|CASZ1_HUMAN	5	HCD	FTMS	MULTI-MSMS	3	1	754.197	3765.95	-1.4947	-0.0011273	269.279	41.383	0.0062475	137.35	80.747	113.91	1	2	0	0	0	15985	15631575	0.415675	-3	0.0594254			+	y1;y2;y4;y5;y6;y7;y8;y9;y10;y11;y13;y14;y15;y16;y17;y18;y19;y20;y21;y22;y23;y17-H2O;y19-H2O;y20-H2O;y1-NH3;y2-NH3;y19-NH3;a2;b2;b2-H2O;b7(2+);b2;b3;b4;b5;b6;b7;b9;QQ;FQ;FQQ	40000;10000;20000;200000;400000;100000;200000;70000;80000;30000;100000;300000;400000;300000;7000000;600000;10000000;4000000;1000000;1000000;1000000;500000;20000;90000;10000;10000;500000;20000;50000;60000;90000;1000000;200000;100000;200000;300000;30000;30000;200000;900000;200000	-0.000319580286287646;-0.000835102781735486;-0.000978583292692292;-0.000809729674301707;-0.000816654713617027;-0.000409609018788615;0.000942244514590129;0.00195958344727387;0.000404537134045313;-0.00163289199758765;-0.00144933009664783;0.00037073672683618	-2.17234382724961;-3.56659506023871;-2.12143325232129;-1.52113048956212;-1.29342480464024;-0.550199921954834;1.09752877465685;1.98625448627659;0.361964908551847;-1.31084929492979;-1.01226099597544;0.244097596243888;-0.950703583862083;-0.771992276202292;-0	147.113123750886;234.145667683282;461.284035979693;532.320980913874;631.389401755114;744.473058689819;858.514634283485;986.572194455953;1117.61423410847;1245.674849049;1431.7751078132;1518.80531615627;1655.86617299331;1742.89797266907;1839.95090797416;1953.03474409147;2050.08820748633;2163.17258579574;2276.2567551473;2377.30497116487;2448.34202178671;1821.93331564103;2032.07676168783;2145.16086868687;130.086533554016;217.118440546371;2033.06827454593;203.103069943561;231.097938018908;213.087312862434;859.449872474829;215.103061790519;362.171381129467;490.22995216724;618.289045597631;746.343141210378;847.395013469202;961.43755570586;257.124687142034;276.134735727491;404.193214624565	41	0.534333	0.150183	None	Unknown		137.346362027107;56.5990892745878;58.8298331270863	ETKATILPLPSHSSVQMQNLVARASK;DVVRQKKKYPKK;DVRHVIGFQHIKRLK	_ETK(SUMO2_Human_ASP_N_DG9_Miss0)ATILPLPSHSSVQMQNLVARASK_;_DVVRQK(SUMO2_Human_ASP_N_DG9_Miss0)KKYPKK(SUMO2_Human_ASP_N_DG12_mis1)_;_DVRHVIGFQHIK(SUMO2_Human_ASP_N_DG9_Miss0)RLK(SUMO2_Human_ASP_N_DG9_Miss0)_			24902	1985	9981	10328	24232
QE4_LC12_IAH_SUMO_R1_HEK_AspN_E1_F6	15989	12413	ETKATILPLPSHSSVQMQNLVARASK	26	1	SUMO2_Human_ASP_N_DG9_Miss0	_ETK(SUMO2_Human_ASP_N_DG9_Miss0)ATILPLPSHSSVQMQNLVARASK_				ETK(1)ATILPLPSHSSVQMQNLVARASK				ETK(210)ATILPLPSHSSVQMQNLVARASK(-210)	0	0	0	0	1	sp|Q86V15-2|CASZ1_HUMAN;sp|Q86V15|CASZ1_HUMAN	4	HCD	FTMS	MULTI-MSMS	4	1	942.494	3765.95	-0.9565	-0.0009015	2.46621	41.385	8.43e-13	241.02	149.54	208.75	1	2	0	0	0	15985	7001911	0.516816	-3	0.0594254			+	y1;y2;y4;y5;y6;y7;y8;y9;y10;y11;y13;y14;y15;y16;y17;y18;y19;y20;y21;y22;y23;y17-H2O;y20-H2O;y22-H2O;y23-H2O;y1-NH3;y10-NH3;y11-NH3;y17-NH3;y19-NH3;y20-NH3;y24*;y16(2+);a2;b2;b3;b4;b5;b6;b7;b2-H2O;b3-H2O;b4-H2O;b5-H2O;b6-H2O;b7-H2O;b4-NH3;b3*;b4*;b5*;b6*;b7*;b3-H2O;b4-H2O;b5-H2O;b6-H2O;b7-H2O;b20(2+);b2;b3;b4;b5;b6;b7;b8;b9;QQ;FQ;FQQ	10000;4000;20000;70000;100000;40000;70000;50000;40000;60000;20000;70000;200000;4000;3000000;400000;10000000;3000000;1000000;1000000;700000;100000;90000;70000;30000;6000;30000;50000;10000;300000;30000;40000;60000;3000;7000;90000;40000;50000;200000;90000;20000;10000;20000;400000;300000;100000;5000;20000;10000;80000;40000;100000;10000;40000;40000;60000;40000;100000;400000;300000;300000;300000;300000;300000;60000;90000;200000;600000;200000	-0.000443153757998971;-6.9790018585536E-05;-0.000442743552412139;-0.00086778373861307;-0.000643986896875504;-0.0016063892035163;-0.00180944354758594;-1.05315781411264E-05;0.000797790687784072;-0.00349932867061398;0.00103853105747476;0.00119766878447081;-0	-3.01233074559151;-0.298063369644059;-0.959807910488478;-1.63018869270229;-1.01995230074865;-2.15774983716818;-2.1076376287223;-0.0106748975589748;0.713833936750289;-2.80917883999272;0.725346359472597;0.788560208353453;-1.26912397965401;1.13142152267624;-	147.113247324358;234.144902370519;461.283500139952;532.321038967939;631.389229087297;744.474255470003;858.517385971547;986.574164570978;1117.61384085491;1245.67671548567;1431.77261995204;1518.80448922422;1655.86670025554;1742.89465521678;1839.95150555037;1953.03580081564;2050.0881508751;2163.17293036374;2276.25742407273;2377.30492998338;2448.34224693057;1821.93203145815;2145.16348745653;2359.28995060998;2430.32866339522;130.086626600092;1100.60105058664;1228.65188766953;1822.93587570415;2033.06901374768;2146.15548904742;2690.48260471086;871.954371847525;203.103303699829;231.098064420135;1319.6234389685;1390.66964247285;1491.71000745457;1604.79452327541;1717.87782661067;213.087515259151;1301.61443967989;1372.66054516631;1473.69799415994;1586.78114939093;1699.86555171919;1373.65086027425;473.236503421796;544.272057802908;645.321333522932;758.406619243108;871.490652512956;455.226373071524;526.263752151723;627.310998597646;740.395103395845;853.480239375102;1568.7694312735;215.103065532303;362.171540708849;490.230517040354;618.289131767359;746.347641866173;847.394320298139;904.41716988365;961.440892659127;257.124748982575;276.134702498334;404.193279523397	69	0.607065	0.242105	Once	Unknown		241.015722953748;91.4746248563163;84.4683630733751	ETKATILPLPSHSSVQMQNLVARASK;KSISDIPVSKIASFIIK;YDKRRKKRAPKA	_ETK(SUMO2_Human_ASP_N_DG9_Miss0)ATILPLPSHSSVQMQNLVARASK_;_K(SUMO2_Human_ASP_N_DG9_Miss0)SISDIPVSKIASFIIK(SUMO2_Human_ASP_N_DG9_Miss0)_;_YDK(SUMO2_Human_ASP_N_DG9_Miss0)RRKKRAPK(SUMO2_Human_ASP_N_DG12_mis1)A_			24903	1985	9981	10328	24233
QE4_LC12_IAH_SUMO_R1_HEK_AspN_E1_F1	26709	22012	ETKLPLLSRVPSAGSSLVPLNAK	23	1	SUMO2_Human_ASP_N_DG9_Miss0	_ETK(SUMO2_Human_ASP_N_DG9_Miss0)LPLLSRVPSAGSSLVPLNAK_				ETK(1)LPLLSRVPSAGSSLVPLNAK				ETK(150)LPLLSRVPSAGSSLVPLNAK(-150)	0	0	0	0	1	sp|Q8IX21-2|SLF2_HUMAN;sp|Q8IX21|SLF2_HUMAN;tr|B1AL16|B1AL16_HUMAN	4	HCD	FTMS	MULTI-MSMS	7	1	835.208	3336.8	0.030904	2.58e-05	305.027	68.11	2.55e-05	188.72	112.01	148.71	1	2	0	0	0	26702	4066232	1	0	0			+	y1;y2;y3;y4;y5;y6;y7;y8;y9;y10;y11;y12;y13;y15;y16;y17;y18;y19;y20;y15-H2O;y19-H2O;y1-NH3;y2-NH3;y3-NH3;y5-NH3;y19-NH3;y6(2+);a2;b2;b3;b4;b10;b17;b18;b2-H2O;b3-H2O;b4-H2O;b16(2+);b2;b3;b4;b5;b6;b7;b8;b9;QQ;FQ;FQQ	20000;20000;50000;9000;1000000;300000;100000;70000;40000;80000;20000;20000;300000;40000;300000;500000;200000;6000000;500000;30000;50000;6000;40000;20000;50000;100000;20000;20000;10000;100000;200000;9000;20000;20000;30000;100000;70000;8000;300000;100000;90000;100000;100000;80000;20000;100000;70000;300000;70000	-0.000496097033135356;-0.000805010249877114;-0.00045691882007759;-0.000917238470435677;-0.000614293655530673;-0.000646281891363287;-0.000747709244024009;-0.000205747623567731;-0.00217627346125937;-0.00155181226557488;0.00241936132920273;0.0012058122654252	-3.37221061748218;-3.69015623199562;-1.3754606636571;-2.05992397463177;-1.13269288043371;-1.00761329524465;-0.991022122794015;-0.244496858477717;-2.3437372766192;-1.57453401403844;2.289755736704;1.05436754235654;-0.267864716726097;-1.16197657855507;-0.728	147.113300267633;218.15072296865;332.19330232442;445.27782662447;542.330287531655;641.398733436091;754.482898843844;841.514385292124;928.548384227861;985.569223490266;1056.60236610447;1143.63560806343;1240.68991006475;1495.86084082726;1582.89228376638;1695.97680824839;1809.05976850425;1906.11326729166;2019.19744877973;1477.87490977302;1888.10382054817;130.086726770634;201.123815368607;315.166762537794;525.303420937853;1889.10026418457;321.203501670516;203.103142273722;231.098047735875;1319.62397368327;1432.7066895979;2098.12737396049;2697.42203890514;2796.54006368108;213.087287994779;1301.61084591838;1414.69265441716;1292.67920729124;215.103032786576;362.171546988128;490.230147536344;618.289305127902;746.345361073969;847.396055785744;904.415044896816;961.43840687097;257.12461607063;276.134648721043;404.192796261679	49	0.544202	0.190661	None	Unknown		188.723837148438;76.7133431446166;76.1506402477736	ETKLPLLSRVPSAGSSLVPLNAK;EKLTHPITGWRRKITQTALK;KKRMPLKNSRKRRFPCFK	_ETK(SUMO2_Human_ASP_N_DG9_Miss0)LPLLSRVPSAGSSLVPLNAK_;_EK(SUMO2_Human_ASP_N_DG9_Miss0)LTHPITGWRRKITQTALK_;_KKRMPLKNSRKRRFPCFK(SUMO2_Human_ASP_N_DG9_Miss0)_			24904	2030	9982	10329	24234
QE4_LC12_IAH_SUMO_R1_HEK_AspN_E1_F2	26013	21379	ETKLPLLSRVPSAGSSLVPLNAK	23	1	SUMO2_Human_ASP_N_DG9_Miss0	_ETK(SUMO2_Human_ASP_N_DG9_Miss0)LPLLSRVPSAGSSLVPLNAK_				ETK(1)LPLLSRVPSAGSSLVPLNAK				ETK(92)LPLLSRVPSAGSSLVPLNAK(-92)	0	0	0	0	1	sp|Q8IX21-2|SLF2_HUMAN;sp|Q8IX21|SLF2_HUMAN;tr|B1AL16|B1AL16_HUMAN	4	HCD	FTMS	MULTI-MSMS	2	1	835.208	3336.8	0.80557	0.00067282	304.368	66.316	0.011235	125.58	55.247	91.906	1	2	0	0	0	26011	1.33975e+06	0.983596	1	-0.0201721			+	y1;y2;y3;y5;y6;y7;y8;y10;y12;y13;y16;y17;y18;y19;y20;y2-NH3;y3-NH3;y5-NH3;y6-NH3;a2;b3;b4;b3-H2O;b4-H2O;b2;b3;b4;b5;b6;b7;b8;b9;QQ;FQ;FQQ	6000;4000;20000;400000;100000;40000;40000;30000;3000;80000;100000;200000;70000;2000000;200000;20000;10000;10000;7000;3000;60000;40000;10000;4000;200000;60000;50000;70000;30000;40000;7000;40000;60000;200000;40000	-0.00037473728554005;-0.000283566563410886;-0.000378623281449109;-0.000772656132994598;-3.57609661705283E-05;-0.000904026181160589;-0.000505148317188286;-0.00272197183005574;-0.00424315445252432;-0.00317985818946909;-0.00217697704761122;-0.002124286221942	-2.54727202771337;-1.29986844581685;-1.1397682254235;-1.42469621398579;-0.0557547097393956;-1.19820607630206;-0.600284613420244;-2.76182386118109;-3.71021521695198;-2.56296989728253;-1.37531508695351;-1.25254400380684;-1.93119310973614;-0.857808521277921;	147.113178907886;218.150201524963;332.193224028881;542.330445894133;641.398122915166;754.483055160781;841.514684692817;985.57039364983;1143.64105703015;1240.69275758589;1582.89330805895;1695.97731934852;1809.06275269222;1906.11365797524;2019.19800777767;201.123737599321;315.166001477492;525.304080132947;624.365224492432;203.103580314094;1319.62403924575;1432.71115311047;1301.61442500947;1414.6986456507;215.103071783382;362.171518640668;490.23029629609;618.289749472007;746.348699087814;847.394650430156;904.415392383546;961.438761865916;257.124621436998;276.134463689087;404.192942027124	35	0.540981	0.163551	None	Unknown		125.582093764569;70.3351382445051;65.2496621553296	ETKLPLLSRVPSAGSSLVPLNAK;EKLTHPITGWRRKITQTALK;EEVLPEVKPKVPVPAPVPEVPK	_ETK(SUMO2_Human_ASP_N_DG9_Miss0)LPLLSRVPSAGSSLVPLNAK_;_EK(SUMO2_Human_ASP_N_DG9_Miss0)LTHPITGWRRKITQTALK_;_EEVLPEVKPKVPVPAPVPEVPK(SUMO2_Human_ASP_N_DG9_Miss0)_			24905	2030	9982	10329	24235
QE4_LC12_IAH_SUMO_R1_HEK_AspN_E1_F5	22690	18432	ETKLPLLSRVPSAGSSLVPLNAK	23	1	SUMO2_Human_ASP_N_DG9_Miss0	_ETK(SUMO2_Human_ASP_N_DG9_Miss0)LPLLSRVPSAGSSLVPLNAK_				ETK(1)LPLLSRVPSAGSSLVPLNAK				ETK(140)LPLLSRVPSAGSSLVPLNAK(-140)	0	0	0	0	1	sp|Q8IX21-2|SLF2_HUMAN;sp|Q8IX21|SLF2_HUMAN;tr|B1AL16|B1AL16_HUMAN	4	HCD	FTMS	MULTI-MSMS	3	1	835.208	3336.8	2.3126	0.0019315	306.856	57.8	4.7e-05	179.5	102.79	139.49	1	2	0	0	0	22687	2.37483e+06	0.277888	-6	0.121357			+	y1;y2;y3;y4;y5;y6;y7;y8;y9;y10;y11;y12;y13;y15;y16;y17;y18;y19;y20;y19-H2O;y20-H2O;y1-NH3;y2-NH3;y3-NH3;y5-NH3;y19-NH3;y6(2+);a2;b2;b3;b4;b16;b17;b2-H2O;b3-H2O;b4-H2O;b16-H2O;b4-NH3;b17-NH3;b2;b3;b4;b5;b6;b7;b8;b9;QQ;FQ;FQQ	20000;20000;40000;8000;800000;200000;80000;50000;20000;50000;9000;5000;200000;40000;200000;400000;200000;4000000;300000;30000;8000;2000;30000;5000;20000;90000;10000;7000;6000;100000;100000;50000;30000;10000;90000;20000;40000;10000;7000;300000;100000;90000;90000;100000;80000;20000;80000;70000;200000;60000	-0.000581844712172597;-0.000973947660014574;-0.000692990499544521;-0.00146006485624639;-0.00179916936235713;-0.00214066485398234;-0.00196080154728406;-0.00282208220176017;-0.00254492863257383;-0.00325676329725866;-0.00187720755661758;0.00157630470971526;-	-3.95507661085332;-4.4645596059904;-2.08610469333758;-3.27899344863086;-3.31747179334951;-3.33748689373127;-2.59886393399628;-3.35356528306014;-2.7407593028068;-3.30444334677089;-1.77663800819502;1.37832820984358;-3.5055578056369;-3.15161308761799;-3.6457	147.113386015312;218.15089190606;332.1935383961;445.278369450856;542.331472407362;641.400227819054;754.484111936147;841.517001626702;928.548752883033;985.570928441297;1056.60666267336;1143.63523757099;1240.69392705198;1495.86381705598;1582.89690198072;1695.979144023;1809.06438596792;1906.11749588738;2019.20217786265;1888.10807898215;2001.18385353812;130.086808583452;201.124207168841;315.167257435045;525.304310748405;1889.09943313035;321.203775373202;203.103259174942;231.098206507296;1319.62536264738;1432.70937458205;2584.34513349644;2697.42703178143;213.08800409856;1301.61416293522;1414.70170311837;2566.33363115722;1415.69275074639;2680.4149217082;215.103505392252;362.172187913516;490.231138046325;618.289644479029;746.34538360384;847.397120898912;904.418729970031;961.440056023438;257.125232624128;276.135268693993;404.194328015739	50	0.549873	0.202429	None	Unknown		179.498481456118;76.7133431446166;70.9420531113904	ETKLPLLSRVPSAGSSLVPLNAK;EKLTHPITGWRRKITQTALK;EKVVLIAKKTNNRIQLSLYF	_ETK(SUMO2_Human_ASP_N_DG9_Miss0)LPLLSRVPSAGSSLVPLNAK_;_EK(SUMO2_Human_ASP_N_DG9_Miss0)LTHPITGWRRKITQTALK_;_EK(SUMO2_Human_ASP_N_DG9_Miss0)VVLIAKKTNNRIQLSLYF_			24906	2030	9982	10329	24236
QE4_LC12_IAH_SUMO_R1_HEK_AspN_E1_F6	19876	15813	ETKLPLLSRVPSAGSSLVPLNAK	23	1	SUMO2_Human_ASP_N_DG9_Miss0	_ETK(SUMO2_Human_ASP_N_DG9_Miss0)LPLLSRVPSAGSSLVPLNAK_				ETK(1)LPLLSRVPSAGSSLVPLNAK				ETK(170)LPLLSRVPSAGSSLVPLNAK(-170)	0	0	0	0	1	sp|Q8IX21-2|SLF2_HUMAN;sp|Q8IX21|SLF2_HUMAN;tr|B1AL16|B1AL16_HUMAN	3	HCD	FTMS	MULTI-MSMS	1	2	1113.28	3336.8	-1.2923	-0.0014387	605.103	50.994	7.65e-08	214.44	130.3	165.35	1	2	0	0	0	19875	2.63765e+06	0.722063	-6	0.12022			+	y1;y2;y3;y5;y6;y7;y8;y9;y10;y11;y12;y13;y14;y15;y16;y17;y18;y19;y20;y15-H2O;y1-NH3;y2-NH3;y3-NH3;y5-NH3;y13-NH3;y14(2+);b3;b4;b6;b7;b9;b10;b18;b3-H2O;b4-H2O;b18-H2O;b7-NH3;b10-NH3;b2;b3;b4;b5;b6;b7;b8;b9;QQ;FQ;FQQ	20000;20000;60000;800000;70000;9000;20000;8000;60000;20000;20000;600000;30000;100000;500000;300000;50000;2000000;500000;10000;4000;4000;20000;40000;5000;7000;100000;200000;30000;50000;30000;200000;200000;40000;70000;100000;5000;100000;100000;100000;200000;200000;200000;200000;50000;60000;100000;300000;100000	-0.000248661325116473;-0.000248198555567569;9.30712783429044E-05;-0.000466356644665211;-0.000402651893978145;-0.000284989290435078;-0.000962439989166342;-0.000464847681087122;-0.000152464831785437;-0.00130744295984186;-0.0032948380930975;-0.00039325166108	-1.69027370671565;-1.13774176724209;0.280172513364279;-0.859912829137214;-0.627771814835227;-0.377728197225099;-1.14369895578668;-0.500618541536903;-0.154697452626397;-1.23739865652541;-2.88100956585291;-0.316962069718243;1.16668673822676;0.11817584082154	147.113052831925;218.150166156956;332.192752334322;542.330139594645;641.398489806094;754.48243612389;841.515141984489;928.546672802081;985.567824142832;1056.60609290876;1143.64010871379;1240.68997097936;1339.75642856784;1495.85892589761;1582.89218055006;1695.97525039018;1809.05990274009;1906.1130854482;2019.19676729266;1477.87346679114;130.086600822569;201.12366949697;315.166569009836;525.303781742566;1223.68341072673;670.384041514231;1319.62217369385;1432.70714557096;1642.844692664;1755.92806732814;1999.05979444534;2098.13107067578;2796.49513087644;1301.61177184546;1414.69433888977;2778.46544578948;1738.92955225136;2081.11462531347;215.102868217853;362.171220214903;490.230210999198;618.288708131413;746.347317268682;847.395103558164;904.416915860441;961.440348024523;257.124593053643;276.134493785598;404.193022909654	49	0.326845	0.195219	None	Unknown		214.438132074073;84.1397463719346;83.8488834376139	ETKLPLLSRVPSAGSSLVPLNAK;DVTHPRMRRYIKNPRIVLL;EEVLPEVKPKVPVPAPVPEVPK	_ETK(SUMO2_Human_ASP_N_DG9_Miss0)LPLLSRVPSAGSSLVPLNAK_;_DVTHPRMRRYIK(SUMO2_Human_ASP_N_DG9_Miss0)NPRIVLL_;_EEVLPEVKPKVPVPAPVPEVPK(SUMO2_Human_ASP_N_DG9_Miss0)_			24907	2030	9982	10329	24237
QE4_LC12_IAH_SUMO_R1_HEK_AspN_E1_F6	19965	15891	ETKLPLLSRVPSAGSSLVPLNAK	23	1	SUMO2_Human_ASP_N_DG9_Miss0	_ETK(SUMO2_Human_ASP_N_DG9_Miss0)LPLLSRVPSAGSSLVPLNAK_				ETK(1)LPLLSRVPSAGSSLVPLNAK				ETK(160)LPLLSRVPSAGSSLVPLNAK(-160)	0	0	0	0	1	sp|Q8IX21-2|SLF2_HUMAN;sp|Q8IX21|SLF2_HUMAN;tr|B1AL16|B1AL16_HUMAN	4	HCD	FTMS	MULTI-MSMS	2	1	835.208	3336.8	-0.27177	-0.00022698	3.69809	51.215	8.03e-06	196.18	126.42	161.96	1	2	0	0	0	19963	8578297	0.196257	8	-0.16011			+	y1;y2;y3;y4;y5;y6;y7;y8;y9;y10;y11;y12;y13;y15;y16;y17;y18;y19;y20;y15-H2O;y16-H2O;y19-H2O;y2-NH3;y3-NH3;y5-NH3;y19-NH3;y6(2+);a2;b2;b3;b4;b10;b13;b16;b2-H2O;b3-H2O;b4-H2O;b16-H2O;b4-NH3;b17(2+);b2;b3;b4;b5;b6;b7;b8;b9;QQ;FQ;FQQ	20000;50000;100000;20000;2000000;600000;200000;200000;70000;100000;40000;50000;500000;100000;800000;1000000;500000;10000000;1000000;30000;30000;70000;50000;20000;100000;200000;30000;20000;30000;300000;300000;60000;100000;90000;40000;200000;20000;200000;30000;20000;700000;300000;200000;300000;100000;200000;100000;200000;200000;700000;200000	-0.000261465307175968;-0.000301788317841556;-0.000189169421219049;0.000247343368130259;-0.000565732834843402;-0.00081230133025656;-0.00160706283929812;-0.000973914560631783;0.000199421304955649;-0.000733274320964483;0.002285271000801;-0.0034057863297221;-	-1.7773085350765;-1.38339680882259;-0.569456314642646;0.555482443197479;-1.04315192882657;-1.26645264116621;-2.13001648059013;-1.15733454903158;0.21476728468274;-0.74401159501451;2.16284837522122;-2.9780225206915;-1.12847584641853;-1.27178814598915;-0.881	147.113065635907;218.150219746718;332.193034575021;445.276662042632;542.330238970835;641.39889945553;754.483758197439;841.515153459061;928.546008533095;985.568404952321;1056.6025001948;1143.64021966203;1240.6909778175;1495.86100509029;1582.89252639199;1695.97632410715;1809.06056222758;1906.1131226588;2019.19798110102;1477.87537106598;1564.88450753956;1888.09682661222;201.123497781759;315.166443476951;525.303349395835;1889.10502135233;321.202363731672;203.103192422037;231.097603518329;1319.62300174468;1432.70866314741;2098.12803348698;2353.23933951831;2584.34199482818;213.087080936001;1301.61177661199;1414.69313221958;2566.32965533202;1415.69498768383;1349.21581190508;215.102957434645;362.171225861836;490.230055449857;618.288646737419;746.347003059676;847.39431932168;904.415746624;961.438377155758;257.124595641328;276.134660074366;404.192842921359	51	0.554153	0.21519	None	Unknown		196.178278708679;69.763208281849;68.4104765595237	ETKLPLLSRVPSAGSSLVPLNAK;EEVLPEVKPKVPVPAPVPEVPK;EKLTHPITGWRRKITQTALK	_ETK(SUMO2_Human_ASP_N_DG9_Miss0)LPLLSRVPSAGSSLVPLNAK_;_EEVLPEVKPKVPVPAPVPEVPK(SUMO2_Human_ASP_N_DG9_Miss0)_;_EK(SUMO2_Human_ASP_N_DG9_Miss0)LTHPITGWRRKITQTALK_			24908	2030	9982	10329	24238
QE4_LC12_IAH_SUMO_R1_HEK_AspN_E1_F3	10877	8205	ETKNTLRAFSAPQNSESQAHVSGGG	25	2	SUMO2_Human_ASP_N_DG9_Miss0	_ETK(SUMO2_Human_ASP_N_DG9_Miss0)NTLRAFSAPQNSESQAHVSGGG_				ETK(1)NTLRAFSAPQNSESQAHVSGGG				ETK(140)NTLRAFSAPQNSESQAHVSGGG	0	0	0	0	1	sp|P52701-2|MSH6_HUMAN;sp|P52701-3|MSH6_HUMAN;sp|P52701|MSH6_HUMAN;sp|P52701-4|MSH6_HUMAN;tr|A0A087WWJ1|A0A087WWJ1_HUMAN	4	HCD	FTMS	MULTI-MSMS	2	1	884.171	3532.66	0.13671	0.00012088	5.14608	28.178	0.00058818	141.64	39.359	141.64	1	1	0	0	0	10875	1.6654e+06	0.693233	2	-0.038908			+	y2;y3;y4;y5;y6;y7;y8;y9;y10;y11;y12;y14;y8-H2O;y10-H2O;y11-H2O;y12-H2O;y8-NH3;y12-NH3;y14-NH3;y6(2+);y9(2+);y11(2+);b8;b9;b10;b11;b13;b11-H2O;b13-NH3;b2;b3;b4;b5;b6;b7;b8;b9;QQ;FQ;FQQ	20000;20000;8000;10000;40000;40000;30000;200000;100000;100000;100000;200000;4000;9000;6000;8000;4000;7000;70000;50000;8000;10000;10000;20000;30000;100000;50000;200000;10000;100000;70000;40000;70000;50000;50000;7000;20000;50000;100000;40000	-0.000585037994227378;-0.000843657167422407;-0.000703038846722848;-0.000502122126135873;-0.00159067424704062;-0.00214560116990015;-0.00414419998355697;-0.00274198671650083;-0.00260288799313457;-0.00361065226604751;-0.00254887742744359;-0.00375046135036428	-4.39675366461841;-4.43836024364065;-2.5369934454357;-1.33478091828732;-3.09926038522433;-3.67220863896516;-5.81771585296179;-3.43017587698701;-2.80358394548048;-3.55572506661346;-2.25666342534912;-2.76868149988424;-3.36144499041941;-3.18841971600003;-10.	133.061353638094;190.083075980867;277.114963772447;376.183176771926;513.243177186447;584.28084590117;712.341422011384;799.372048208017;928.414502205493;1015.44753837967;1129.48940405203;1354.60194699935;694.329047073997;910.40423738202;997.44372518197;1111.47524824025;695.311529153735;1112.46477822947;1337.57644216295;257.125023728428;400.187351989801;508.226748362048;1874.93689977676;2022.01463631075;2109.04018960603;2180.08096114535;2405.19134668623;2162.06800202339;2388.17570150586;215.103547483204;362.172161986467;490.232457201267;618.289923313574;746.349011578925;847.397528446089;904.417775908969;961.453693823038;257.125023728428;276.135254370308;404.194164779331	40	0.475715	0.183099	None	Unknown		141.635887327515;102.27684555285;99.5690447358925	ETKNTLRAFSAPQNSESQAHVSGGG;ESYQEQKMIK;DTYQKCGLKRKSE	_ETK(SUMO2_Human_ASP_N_DG9_Miss0)NTLRAFSAPQNSESQAHVSGGG_;_ESYQEQK(SUMO2_Human_ASP_N_DG9_Miss0)MIK(SUMO2_Human_ASP_N_DG12_mis1)_;_DTYQKCGLK(SUMO2_Human_ASP_N_DG9_Miss0)RK(SUMO2_Human_ASP_N_DG9_Miss0)SE_			24909	1100	9983	10330	24239
QE4_LC12_IAH_SUMO_R1_HEK_AspN_E1_F4	10779	8144	ETKNTLRAFSAPQNSESQAHVSGGG	25	2	SUMO2_Human_ASP_N_DG9_Miss0	_ETK(SUMO2_Human_ASP_N_DG9_Miss0)NTLRAFSAPQNSESQAHVSGGG_				ETK(1)NTLRAFSAPQNSESQAHVSGGG				ETK(210)NTLRAFSAPQNSESQAHVSGGG	0	0	0	0	1	sp|P52701-2|MSH6_HUMAN;sp|P52701-3|MSH6_HUMAN;sp|P52701|MSH6_HUMAN;sp|P52701-4|MSH6_HUMAN;tr|A0A087WWJ1|A0A087WWJ1_HUMAN	4	HCD	FTMS	MULTI-MSMS	1	2	884.171	3532.66	1.3241	0.0011708	572.012	28.092	1.4e-09	207.86	101.7	207.86	1	1	0	0	0	10778	3.07581e+06	1	0	0			+	y2;y3;y4;y5;y6;y7;y8;y9;y10;y11;y12;y13;y14;y15;y5-H2O;y9-H2O;y10-H2O;y11-H2O;y12-H2O;y8-NH3;y12-NH3;y13-NH3;y14-NH3;y15-NH3;y6(2+);y16(2+);y22(2+);b3;b8;b9;b10;b11;b13;b14;b15;b10-H2O;b11-H2O;b9-NH3;b13-NH3;b15-NH3;b2;b3;b4;b5;b6;b7;QQ;FQ;FQQ	60000;50000;50000;30000;100000;100000;70000;500000;300000;300000;400000;20000;600000;20000;10000;20000;50000;10000;70000;8000;50000;40000;200000;7000;70000;6000;20000;10000;80000;90000;90000;300000;100000;20000;20000;100000;400000;30000;50000;60000;200000;100000;100000;100000;80000;90000;70000;300000;80000	-0.000576135368959285;-0.00044549673376082;-0.000724523998030691;-0.0010499613911179;-0.0013537037380047;-0.00166594446818635;-0.00154632912790476;-0.00196804561335284;-0.00212751189758364;-0.00144707431786628;-0.00263281902766721;-0.00245568559148523;-0.	-4.32984778640757;-2.34369979878792;-2.61452478781396;-2.79108670159269;-2.63754965131162;-2.85127579914145;-2.17077755065573;-2.46199191377961;-2.29155509945197;-1.42506367528519;-2.33098143511192;-1.95275711898743;-2.65545923944211;-3.66953461402724;0.4	133.061344735469;190.082677820434;277.114985257598;376.183724611191;513.242940215938;584.280366244468;712.338824140528;799.371274266913;928.414026829398;1015.44537480172;1129.48948799363;1257.54788837159;1354.60179362785;1425.64054176312;358.171956256223;781.360488619743;910.402417567802;997.436468764493;1111.47300447036;695.310971422406;1112.46329898167;1240.52402391061;1337.57699704923;1408.61263053861;257.125082230567;756.841555911608;1108.02949246923;1319.62712109062;1874.93503461069;2022.00866817821;2109.0404276646;2180.07752516574;2405.18564411258;2519.22528686519;2606.25513702402;2091.03150167061;2162.06488567945;2004.99502662783;2388.17373070841;2589.24636557613;215.103404075807;362.171954025051;490.231520356293;618.289875728076;746.348883356725;847.396073123257;257.125082230567;276.135070925338;404.193662720805	49	0.495184	0.172043	None	Unknown		207.855097776051;106.15555347891;98.0350283317704	ETKNTLRAFSAPQNSESQAHVSGGG;VNMYADADKKVLMV;DTYQKCGLKRKSE	_ETK(SUMO2_Human_ASP_N_DG9_Miss0)NTLRAFSAPQNSESQAHVSGGG_;_VNMYADADK(SUMO2_Human_ASP_N_DG9_Miss0)K(SUMO2_Human_ASP_N_DG9_Miss0)VLM(Oxidation (M))V_;_DTYQKCGLK(SUMO2_Human_ASP_N_DG9_Miss0)RK(SUMO2_Human_ASP_N_DG9_Miss0)SE_			24910	1100	9983	10330	24240
QE4_LC12_IAH_SUMO_R1_HEK_AspN_E1_F2	7436	5155	ETKPATAAVPTSQSVKH	17	2	SUMO2_Human_ASP_N_DG9_Miss0	_ETKPATAAVPTSQSVK(SUMO2_Human_ASP_N_DG9_Miss0)H_				ETKPATAAVPTSQSVK(1)H				ETK(-55)PATAAVPTSQSVK(55)H	0	0	0	0	1	sp|Q9UKY1|ZHX1_HUMAN	4	HCD	FTMS	MULTI-MSMS	1	1	678.845	2711.35	0.42179	0.00028633	372.886	19.899	0.031154	88.385	32.924	54.513	1	2	0	0	0	7435	7704175	1	0	0			+	y1;y2;y4;y6;y8;y8-H2O;b7;b8;b9;b7-H2O;b8-H2O;b9-H2O;b9(2+);b2;b3;b4;b5;b6;b7;b9;QQ;FQ;FQQ	200000;100000;10000;30000;2000000;300000;200000;1000000;400000;500000;800000;300000;20000;400000;200000;100000;100000;60000;100000;7000;100000;500000;90000	-0.00038890951321946;-0.00227205392434371;0.00450170410590545;-0.00339495686262126;-0.0012409093064889;0.00659655594063224;-0.0008540203945131;-0.00113020765809324;-0.0008980706282955;-0.000637197066680528;-0.000886746750666134;-0.00120161418840325;-9.640	-2.49177751734337;-1.82552341670545;3.14650949555229;-2.06280505520744;-0.672982791715822;3.61281674209351;-1.2211315813734;-1.46702972420529;-1.03289003983927;-0.935187911243579;-1.17856604880054;-1.41123419420149;-0.221507633562472;-1.79111861995323;-0.	156.077141924813;1244.60409740682;1430.69776597489;1645.79626855716;1843.89455683571;1825.87615468416;699.368034976695;770.405424951758;869.473606730928;681.357253467067;752.394616804551;851.463345588188;435.240088972452;215.103018689822;362.171379626162;490.23020244215;618.288374761411;746.346675767038;847.393986293744;961.439361135683;257.124744675644;276.134646035232;404.193201971081	23	0.348146	0.116751	None	Unknown		88.3851517745814;55.461446372604;55.461446372604	ETKPATAAVPTSQSVKH;KRKMTK;KKMRKT	_ETKPATAAVPTSQSVK(SUMO2_Human_ASP_N_DG9_Miss0)H_;_K(SUMO2_Human_ASP_N_DG9_Miss0)RKMTK(SUMO2_Human_ASP_N_DG9_Miss0)_;_K(SUMO2_Human_ASP_N_DG9_Miss0)KMRK(SUMO2_Human_ASP_N_DG9_Miss0)T_			24911	2975	9984	10331	24241
QE4_LC12_IAH_SUMO_R1_HEK_AspN_E1_F3	6313	4212	ETKPATAAVPTSQSVKH	17	2	SUMO2_Human_ASP_N_DG9_Miss0	_ETKPATAAVPTSQSVK(SUMO2_Human_ASP_N_DG9_Miss0)H_				ETKPATAAVPTSQSVK(1)H				ETK(-77)PATAAVPTSQSVK(77)H	0	0	0	0	1	sp|Q9UKY1|ZHX1_HUMAN	3	HCD	FTMS	MULTI-MSMS	1	2	904.791	2711.35	1.4255	0.0012898	6.63837	17.176	0.0024475	148.29	62.555	76.758	1	2	0	0	0	6312	6114902	0.883428	1	-0.0193596			+	y1;y2;y3;y4;y6;y8;y9;y14;y8-NH3;y14-NH3;y7*;y9*;y11*;y14*;y15*;y16*;y16-NH3;a2;b2;b3;b6;b8;b11;b12;b13;b15;b16;b2-H2O;b3-H2O;b6-H2O;b8-H2O;b13-H2O;b15-H2O;b16*;b16-NH3;b14(2+);b2;b3;b4;b5;b6;b7;b8;b9;QQ;FQ;FQQ	300000;200000;30000;70000;5000;500000;30000;200000;100000;70000;20000;40000;20000;100000;50000;600000;60000;5000;10000;80000;40000;200000;30000;20000;30000;90000;10000;10000;100000;50000;100000;9000;100000;20000;4000;10000;300000;300000;300000;400000;200000;200000;20000;50000;200000;700000;200000	-0.000720842882174111;-0.00349878314477792;-0.00510202474106336;-0.0016614218104678;-0.00756892724734826;-0.00503167357828715;-0.00439132599876757;-0.0111710014321034;-0.0135273102123392;-0.018156007813559;-0.00303387925350762;0.000300249660085683;-0.0058	-4.61849403603941;-2.81115874802049;-3.7970665861521;-1.1612617933551;-4.59893377821933;-2.72882373631735;-2.26011454905163;-4.7451678304996;-7.40459583245073;-7.76838900032583;-3.36926833965286;0.273806958999719;-4.72947570076079;-3.01730088925288;-3.498	156.077473858182;1244.60532413605;1343.67534129384;1430.70392910081;1645.80044252755;1843.89834759998;1942.9661211686;2354.18468453353;1826.88029413511;2337.16512043841;900.456404080954;1096.57424772024;1238.65463373249;1507.79088111817;1635.88701822814;1736.94076437951;1719.87171609541;203.103374154641;231.098537664628;359.193440894306;628.332640456723;770.406912243567;1067.57700279701;1154.60862453438;1282.66832698812;1468.7694865879;2557.29969503153;213.087793352728;341.183569285197;610.321015608281;752.396071373725;1264.65359033921;1450.7622658649;1710.90248276853;1693.89929444194;685.363367294105;215.103526139675;362.172276624127;490.23136512597;618.290485629168;746.349319423749;847.3969861293;904.419536532872;961.441867045323;257.125273895875;276.135297080485;404.194132238369	47	0.220402	0.16263	Once	Unknown		148.285840594967;85.7306022630269;104.414564306342	ETKPATAAVPTSQSVKH;RGFRKK;EQEVRKLRHYEHK	_ETKPATAAVPTSQSVK(SUMO2_Human_ASP_N_DG9_Miss0)H_;_RGFRK(SUMO2_Human_ASP_N_DG9_Miss0)K(SUMO2_Human_ASP_N_DG9_Miss0)_;_EQEVRKLRHYEHK(SUMO2_Human_ASP_N_DG9_Miss0)_			24912	2975	9984	10331	24242
QE4_LC12_IAH_SUMO_R1_HEK_AspN_E1_F1	13816	10778	ETKPEPMEE	9	4	SUMO2_Human_ASP_N_DG9_Miss0	_ETK(SUMO2_Human_ASP_N_DG9_Miss0)PEPMEE_				ETK(1)PEPMEE				ETK(180)PEPMEE	0	0	0	0	1	sp|P31948-3|STIP1_HUMAN;sp|P31948|STIP1_HUMAN;sp|P31948-2|STIP1_HUMAN;tr|F5H783|F5H783_HUMAN	3	HCD	FTMS	MULTI-MSMS	3	0	683.974	2048.9	0.063707	4.36e-05	3.01157	35.54	0.01876	176.62	94.328	176.62	1	1	0	0	0	13813	10939516	0.909488	3	-0.0605469			+	y1;y2;y3;y4;y6;y1-H2O;y2-H2O;y4-H2O;y6-H2O;y7(2+);b3;b5;b3-H2O;b5-NH3;b3*;b5*;b7*;b3-H2O;b5-H2O;b6(2+);b2;b3;b4;b5;b6;b7;b8;b9;QQ;FQ;FQQ	1000000;400000;30000;600000;200000;400000;1000000;200000;70000;40000;400000;500000;300000;20000;20000;30000;40000;40000;100000;30000;500000;200000;200000;200000;300000;200000;30000;200000;100000;500000;100000	-0.000257886328796531;-0.000355057488206967;0.000497034108036587;-0.000626835828370531;-0.000394629337165497;-0.000422381023213347;-0.000288751692437472;-0.000758024085257603;-0.00149959675002265;-0.0113560991296708;-0.00108256020303088;-0.001517952973699	-1.74176092977227;-1.28131777074762;1.21779398365347;-1.24077528008528;-0.539633036310783;-3.24782833548578;-1.11447229173836;-1.55592187647103;-2.10238805490188;-12.4734269706773;-0.820355227496582;-0.982036506843047;1.27828267223397;-11.5638565458289;-2	148.060692135429;277.103382402788;408.143014917392;505.196902639328;731.292027381037;130.050291943823;259.092751410692;487.186469141285;713.28256766215;910.42334687708;1319.6237029347;1545.71949527567;1301.61039186219;1528.709105994;473.236623614626;699.331368186418;927.424649170479;455.224762043248;681.32075700381;821.888567601839;215.103016003094;362.171385443214;490.230589294948;618.288589791886;746.346028617715;847.395539407425;904.418092587107;961.437312380167;257.124394359107;276.1346530845;404.192893581729	31	0.468105	0.183432	Once	Unknown		176.615292535063;82.286827805716;79.2301683806055	ETKPEPMEE;EEPMETEPK;DPDSRNKEE	_ETK(SUMO2_Human_ASP_N_DG9_Miss0)PEPMEE_;_EEPMETEPK(SUMO2_Human_ASP_N_DG9_Miss0)_;_DPDSRNK(SUMO2_Human_ASP_N_DG9_Miss0)EE_			24913	855	9985	10332	24243
QE4_LC12_IAH_SUMO_R1_HEK_AspN_E1_F5	9681	7055	ETKPEPMEE	9	4	SUMO2_Human_ASP_N_DG9_Miss0	_ETK(SUMO2_Human_ASP_N_DG9_Miss0)PEPMEE_				ETK(1)PEPMEE				ETK(200)PEPMEE	0	0	0	0	1	sp|P31948-3|STIP1_HUMAN;sp|P31948|STIP1_HUMAN;sp|P31948-2|STIP1_HUMAN;tr|F5H783|F5H783_HUMAN	2	HCD	FTMS	MULTI-MSMS	1	0	1025.46	2048.9	1.7715	0.0018166	4.75713	25.76	0.027957	204.7	76.013	204.7	1	1	0	0	0	9680	1.13271e+06	0.589382	1	-0.0201836			+	y1;y2;y3;y4;y5;y6;y2-H2O;y4-H2O;y6-H2O;b3;b5;b3-H2O;b5-H2O;b2;b3;b4;b5;b6;b7;b8;b9;QQ;FQ;FQQ	4000;80000;30000;700000;20000;500000;100000;40000;60000;200000;200000;100000;60000;100000;80000;60000;100000;80000;90000;40000;80000;60000;200000;50000	-0.000661489493523959;-0.000970981192153886;-0.00150971029393077;-0.00172859384912272;-0.00295935402618852;-0.0025272600145172;-0.000878751667528377;-0.00189958057586637;-0.00209159999417352;-0.00334229315649281;-0.00317026401830844;-0.00292093148550521;-	-4.46767930646575;-3.50403169213692;-3.6989555520826;-3.42161654257672;-4.66597107657908;-3.45587337177247;-3.39164126234931;-3.89907406131631;-2.93235577740922;-2.5327579564563;-2.05099349469215;-2.24408257278271;-2.36305197571122;-3.92884860798434;-3.00	148.061095738594;277.103998326492;408.145021661794;505.198004397349;634.241828253726;731.294160011714;259.093341410668;487.187610697776;713.283159665394;1319.62596266766;1545.72114758672;1301.61497661969;1527.71102269695;215.103478523802;362.172134313027;490.23144934076;618.290507799236;746.348929602614;847.398190869664;904.416711018751;961.441043516054;257.125089214205;276.135325140459;404.193593370066	24	0.550126	0.141176	None	Unknown		204.699287837365;128.686369546288;107.664581326522	ETKPEPMEE;DAVAVDCKDP;EEPMETEPK	_ETK(SUMO2_Human_ASP_N_DG9_Miss0)PEPMEE_;_DAVAVDCK(SUMO2_Human_ASP_N_DG9_Miss0)DP_;_EEPMETEPK(SUMO2_Human_ASP_N_DG9_Miss0)_			24914	855	9985	10332	24244
QE4_LC12_IAH_SUMO_R1_HEK_AspN_E1_F1	13476	10482	ETKQEAVVEE	10	4	SUMO2_Human_ASP_N_DG9_Miss0	_ETK(SUMO2_Human_ASP_N_DG9_Miss0)QEAVVEE_				ETK(1)QEAVVEE				ETK(230)QEAVVEE	0	0	0	0	1	tr|Q5JSL0|Q5JSL0_HUMAN;tr|Q5JSK6|Q5JSK6_HUMAN;tr|Q5JSK9|Q5JSK9_HUMAN;sp|P82970|HMGN5_HUMAN;tr|Q5JSK7|Q5JSK7_HUMAN;tr|Q5JSK8|Q5JSK8_HUMAN	2	HCD	FTMS	MULTI-MSMS	4	1	1061.5	2120.99	1.9248	0.0020432	3.13064	34.689	0.006121	225.67	118.99	225.67	1	1	0	0	0	13472	1.6104e+06	0.663661	-3	0.0599976			+	y1;y2;y3;y4;y5;y1-H2O;y2-H2O;y3-H2O;b2;b3;b4;b5;b6;b7;b8;b2-H2O;b3-H2O;b4-H2O;b5-H2O;b6-H2O;b7-H2O;b5-NH3;b6-NH3;b2;b3;b4;b5;b6;b7;b8;b9;QQ;FQ;FQQ	50000;100000;200000;30000;10000;3000;300000;40000;20000;70000;80000;200000;400000;300000;6000;20000;50000;10000;90000;200000;100000;9000;5000;90000;90000;100000;200000;200000;200000;30000;100000;60000;200000;60000	-0.000291452635963196;-0.000398468026162391;-0.000458233303959332;-0.000283229872593438;-0.000131115223894085;-0.000522357403070828;-0.000307524163360995;-0.000149660341264735;-0.000289959951714991;-0.00162749258697659;0.000999618192508933;-0.001147740662	-1.96846688804105;-1.43797582073497;-1.21814868302161;-0.595972119574075;-0.240015962365455;-4.01657692343856;-1.18692684146915;-0.417857696125518;-1.25470646644016;-1.2333000015778;0.690496556977898;-0.7279270050411;0.138432636260325;-0.190965439083417;4	148.060725701736;277.103425813326;376.171899494804;475.240138407573;546.277100080724;130.050391920203;259.092770183163;358.161026235541;231.097837996852;1319.62424786709;1447.68019826771;1576.72493872276;1647.76067666605;1746.82965227019;1845.8885304452;213.087286114708;1301.61116618769;1429.67438401592;1558.71210526595;1629.74486367604;1728.81570093811;1559.70777913644;1630.74747556826;215.103069653103;362.17153651197;490.230315393589;618.289286693413;746.347340227696;847.395048711725;904.417309650198;961.438753177498;257.124632039758;276.134713474497;404.193142722174	34	0.462834	0.159624	None	Unknown		225.671903105412;106.68306549817;99.8021176218559	ETKQEAVVEE;EKEIKEQEE;ASEELQKDLE	_ETK(SUMO2_Human_ASP_N_DG9_Miss0)QEAVVEE_;_EK(SUMO2_Human_ASP_N_DG9_Miss0)EIKEQEE_;_ASEELQK(SUMO2_Human_ASP_N_DG9_Miss0)DLE_			24916	1297	9987	10334	24246
QE4_LC12_IAH_SUMO_R1_HEK_AspN_E1_F2	11206	8449	ETKQEAVVEE	10	4	SUMO2_Human_ASP_N_DG9_Miss0	_ETK(SUMO2_Human_ASP_N_DG9_Miss0)QEAVVEE_				ETK(1)QEAVVEE				ETK(140)QEAVVEE	0	0	0	0	1	tr|Q5JSL0|Q5JSL0_HUMAN;tr|Q5JSK6|Q5JSK6_HUMAN;tr|Q5JSK9|Q5JSK9_HUMAN;sp|P82970|HMGN5_HUMAN;tr|Q5JSK7|Q5JSK7_HUMAN;tr|Q5JSK8|Q5JSK8_HUMAN	3	HCD	FTMS	MULTI-MSMS	5	1	708.003	2120.99	-0.30737	-0.00021762	0.171423	29.088	0.026578	143	61.225	143	1	1	0	0	0	11201	1.81704e+06	0.795445	-2	0.0389519			+	y1;y2;y3;y4;y1-H2O;y2-H2O;y3-H2O;b2;b3;b4;b5;b6;b7;b2-H2O;b3-H2O;b5-H2O;b6-H2O;b7-H2O;b2;b3;b4;b5;b6;b7;b9;QQ;FQ;FQQ	200000;100000;50000;4000;70000;400000;10000;20000;10000;20000;40000;100000;30000;20000;3000;20000;70000;10000;100000;40000;60000;60000;50000;80000;30000;40000;100000;40000	-0.000302775950785872;-0.000454892910568105;-0.000659469184768113;3.0564489122753E-05;-0.000370057810670232;-0.000323592048175669;-8.52566631124319E-05;-0.000493135074890461;0.000390374705375507;-0.000904785792727125;-0.000849095497642338;-0.0011908784820	-2.04494423619305;-1.64159940140001;-1.75310498435994;0.0643138212325301;-2.84549887604809;-1.2489427160744;-0.238040077501398;-2.13387821199007;0.295823074589739;-0.624989278417787;-0.538518569482462;-0.722724770260057;-2.12256346103981;-1.62896377375965	148.060737025051;277.103482238211;376.172100730685;475.239824613211;130.050239620611;259.092786251048;358.160961831863;231.098041171975;1319.62222999979;1447.68210267169;1576.7246400776;1647.76209564838;1746.83302645005;213.087330462142;1301.61818388248;1558.71458368633;1629.74284982341;1728.81891403465;215.103004985411;362.171111058042;490.230518444409;618.289422583552;746.345177811551;847.395563934369;961.439361707596;257.12482213868;276.134601546468;404.193608744749	28	0.321539	0.137255	None	Unknown		142.995575500204;81.7707238509791;81.594384579272	ETKQEAVVEE;DVSKNLVEEE;EEERRKWE	_ETK(SUMO2_Human_ASP_N_DG9_Miss0)QEAVVEE_;_DVSK(SUMO2_Human_ASP_N_DG9_Miss0)NLVEEE_;_EEERRK(SUMO2_Human_ASP_N_DG9_Miss0)WE_			24917	1297	9987	10334	24247
QE4_LC12_IAH_SUMO_R1_HEK_AspN_E1_F2	20616	16676	ETKQSFCLSPNSV	13	1	SUMO2_Human_ASP_N_DG9_Miss0	_ETK(SUMO2_Human_ASP_N_DG9_Miss0)QSFCLSPNSV_				ETK(1)QSFCLSPNSV				ETK(120)QSFCLSPNSV	0	0	0	0	1	sp|P15622-2|ZN250_HUMAN;sp|P15622-3|ZN250_HUMAN;sp|P15622|ZN250_HUMAN;tr|E9PL28|E9PL28_HUMAN;tr|E9PPG5|E9PPG5_HUMAN	3	HCD	FTMS	MULTI-MSMS	6	1	819.717	2456.13	-0.55614	-0.00045588	407.802	52.603	0.035951	117.03	44.739	117.03	1	1	0	0	0	20610	1424485	0.285317	-5	0.100723			+	y1;y2;y3;y4;y5;y7;y2-H2O;y3-H2O;y4-H2O;y5-H2O;y3-NH3;y4-NH3;y5-NH3;b3;b2;b3;b4;b5;b6;b7;b8;b9;QQ;FQ;FQQ	20000;70000;20000;300000;80000;7000;100000;5000;60000;10000;6000;100000;20000;8000;80000;40000;40000;40000;50000;40000;5000;20000;40000;100000;40000	-0.000441514483398464;-0.000393345771300346;-0.000143094005181865;-0.000573733213855121;-0.000375351176330696;-0.00134671707769485;-0.000338059329294538;6.05703320957218E-05;-0.000431195869282419;-0.000843753527817626;-7.93685243252185E-05;-0.000503432226	-3.73890113088187;-1.91764971083727;-0.448343771510652;-1.3784554526195;-0.745859667028685;-1.73465080722089;-1.80675987438577;0.201129717085065;-1.08285210882938;-1.73885086229733;-0.262692479559839;-1.26114090688825;-0.844231897797501;2.81490013541746;-	118.086696583583;205.118676824771;319.161354020205;416.214548511414;503.246378539276;776.362062086978;187.108056852029;301.150585669568;398.203841287769;485.236282255328;302.134741193224;399.187929108927;486.219864568919;1319.61890577906;215.103040278777;362.171055415011;490.230033016828;618.288834479542;746.34638583308;847.394841941178;904.419213224702;961.437537821159;257.124845009108;276.134677672338;404.192908814679	25	0.419141	0.138889	None	Unknown		117.029203976217;72.2904680969611;66.2461917307307	ETKQSFCLSPNSV;DVKGDGQIKDMMK;WQKSAETCTSLSV	_ETK(SUMO2_Human_ASP_N_DG9_Miss0)QSFCLSPNSV_;_DVKGDGQIK(SUMO2_Human_ASP_N_DG9_Miss0)DM(Oxidation (M))M(Oxidation (M))K_;_WQK(SUMO2_Human_ASP_N_DG9_Miss0)SAETCTSLSV_			24918	646	9988	10335	24248
QE4_LC12_IAH_SUMO_R1_HEK_AspN_E1_F3	17684	14159	ETKQSFCLSPNSV	13	1	SUMO2_Human_ASP_N_DG9_Miss0	_ETK(SUMO2_Human_ASP_N_DG9_Miss0)QSFCLSPNSV_				ETK(1)QSFCLSPNSV				ETK(190)QSFCLSPNSV	0	0	0	0	1	sp|P15622-2|ZN250_HUMAN;sp|P15622-3|ZN250_HUMAN;sp|P15622|ZN250_HUMAN;tr|E9PL28|E9PL28_HUMAN;tr|E9PPG5|E9PPG5_HUMAN	3	HCD	FTMS	MULTI-MSMS	1	1	819.717	2456.13	0.38071	0.00031207	411.306	44.989	0.0016566	191.44	115.29	191.44	1	1	0	0	0	17683	2.72298e+06	0.278433	-5	0.100163			+	y1;y2;y3;y4;y5;y7;y8;y10;y2-H2O;y3-H2O;y4-H2O;y5-H2O;y7-H2O;y10-H2O;y4-NH3;y5-NH3;b3;b4;b6;b9;b6-H2O;b3-NH3;b4-NH3;b7*;b8*;b9*;b11*;b9-H2O;b11-H2O;b2;b3;b4;b5;b6;b7;b8;b9;QQ;FQ;FQQ	30000;100000;30000;500000;100000;30000;10000;20000;200000;30000;100000;20000;20000;10000;200000;40000;20000;10000;10000;20000;3000;3000;6000;4000;10000;40000;10000;10000;4000;100000;50000;80000;100000;90000;90000;10000;30000;60000;200000;70000	-0.000798318987889957;-0.000858494217681027;-0.000932608496725607;-0.00141915356306299;-0.00160011178024888;-0.00282131303310962;-0.00753432702299506;-0.0066662769982031;-0.000744518354309776;-0.000934107043008225;-0.00145746312341544;-0.0017210065418567;	-6.76042770977032;-4.18534423175932;-2.92205236622689;-3.40966140069211;-3.17957158614701;-3.63401022820298;-8.15900788854923;-5.85517998485734;-3.97907364068331;-3.10178363311952;-3.66008364579834;-3.54673278443983;-0.10349144354859;-3.44679233418682;-3.	118.087053388088;205.119141973218;319.162143534697;416.215393931763;503.24760329988;776.363536682933;923.436663613123;1138.5264014844;187.108463311054;301.151580346943;398.204867555023;485.237159508342;758.35022916636;1120.51303269683;399.188720939981;486.22074216337;1319.62938665078;1447.68082196302;1681.78423302258;2041.943377057;1663.77960332445;1302.62019965901;1430.67868976147;995.430584864084;1108.51616136024;1195.54602504207;1406.64018193514;1177.53772807597;1388.62944862428;215.103483145327;362.171251660426;490.231296749314;618.290515029826;746.347592672914;847.396999674031;904.419339740898;961.44214004384;257.125168997359;276.135282251607;404.194351946356	40	0.323122	0.191388	Once	Unknown		191.44313675271;76.1579232407598;73.0819999308266	ETKQSFCLSPNSV;SNLSTHQGTHTGEK;MSEFWLISAPGDK	_ETK(SUMO2_Human_ASP_N_DG9_Miss0)QSFCLSPNSV_;_SNLSTHQGTHTGEK(SUMO2_Human_ASP_N_DG9_Miss0)_;_M(Oxidation (M))SEFWLISAPGDK(SUMO2_Human_ASP_N_DG9_Miss0)_			24919	646	9988	10335	24249
QE4_LC12_IAH_SUMO_R1_HEK_AspN_E1_F3	17744	14212	ETKQSFCLSPNSV	13	1	SUMO2_Human_ASP_N_DG9_Miss0	_ETK(SUMO2_Human_ASP_N_DG9_Miss0)QSFCLSPNSV_				ETK(1)QSFCLSPNSV				ETK(320)QSFCLSPNSV	0	0	0	0	1	sp|P15622-2|ZN250_HUMAN;sp|P15622-3|ZN250_HUMAN;sp|P15622|ZN250_HUMAN;tr|E9PL28|E9PL28_HUMAN;tr|E9PPG5|E9PPG5_HUMAN	2	HCD	FTMS	MULTI-MSMS	5	1	1229.07	2456.13	0.31945	0.00039263	411.907	45.138	1.51e-10	319.91	208.46	319.91	1	1	0	0	0	17739	2.16209e+06	0.840776	1	-0.0200577			+	y2;y3;y4;y5;y6;y7;y8;y9;y10;y2-H2O;y3-H2O;y4-H2O;y5-H2O;y7-H2O;y10-H2O;y3-NH3;y4-NH3;y5-NH3;y7-NH3;b3;b4;b5;b6;b7;b8;b9;b3-H2O;b4-H2O;b5-H2O;b6-H2O;b7-H2O;b8-H2O;b9-H2O;b5*;b6*;b7*;b8*;b9*;b11*;b6-H2O;b8-H2O;b9-H2O;b11-H2O;b2;b3;b4;b5;b6;b7;b8;b9;QQ;FQ;FQQ	9000;70000;1000000;600000;30000;90000;30000;10000;80000;70000;40000;200000;50000;20000;40000;20000;200000;60000;7000;90000;90000;40000;30000;20000;50000;80000;60000;30000;30000;60000;8000;20000;100000;3000;10000;8000;40000;100000;30000;10000;10000;50000;10000;50000;60000;80000;100000;100000;100000;50000;60000;60000;200000;60000	-0.000706753776626101;-0.00100069266386527;-0.00124896443333;-0.00173988830044891;-0.00241263158659422;-0.00267400424172592;-0.0031492935628421;-0.00258332220585089;-4.32987690146547E-05;-0.000712112671294562;-0.00102211922705919;-0.001322358657319;-0.001	-3.44557944549186;-3.1353732598528;-3.00076585882476;-3.45731962912106;-3.91449690818952;-3.4442688544105;-3.41042178825073;-2.55657090995445;-0.0380307569811973;-3.80588233169839;-3.39403474876421;-3.32080095879621;-3.83160909870508;-3.01944977550658;-0.	205.118990232777;319.162211618864;416.215223742633;503.2477430764;616.332479800087;776.363389374142;923.432278579663;1010.46374101821;1138.51977850617;187.108430905371;301.151668359127;398.204732450557;485.237297741445;758.352440490706;1120.50996052522;302.135820017098;399.188825331932;486.220986269951;759.337506886983;1319.62609260984;1447.68466842867;1534.71301663029;1681.78505780561;1841.82000951081;1954.90053594261;2041.93342581246;1301.61470937204;1429.67356873831;1516.70522634944;1663.76903597239;1823.81768697771;1936.88689516834;2023.91807773097;688.327061254297;835.397598635012;995.425728704416;1108.51327911557;1195.54532451725;1406.64556967133;817.385957042197;1090.50291574234;1177.53338977332;1388.63074261521;215.103494058846;362.172165875704;490.231148905184;618.290412187286;746.348766748182;847.396600139291;904.418361325068;961.44115528137;257.125426450589;276.135229980333;404.193780799806	54	0.630373	0.264706	Once	Unknown		319.914065010599;111.455219490234;110.533612219361	ETKQSFCLSPNSV;EKTYKCKHCDK;MSEFWLISAPGDK	_ETK(SUMO2_Human_ASP_N_DG9_Miss0)QSFCLSPNSV_;_EK(SUMO2_Human_ASP_N_DG9_Miss0)TYKCKHCDK_;_M(Oxidation (M))SEFWLISAPGDK(SUMO2_Human_ASP_N_DG9_Miss0)_			24920	646	9988	10335	24250
QE4_LC12_IAH_SUMO_R1_HEK_AspN_E1_F4	17631	14139	ETKQSFCLSPNSV	13	1	SUMO2_Human_ASP_N_DG9_Miss0	_ETK(SUMO2_Human_ASP_N_DG9_Miss0)QSFCLSPNSV_				ETK(1)QSFCLSPNSV				ETK(230)QSFCLSPNSV	0	0	0	0	1	sp|P15622-2|ZN250_HUMAN;sp|P15622-3|ZN250_HUMAN;sp|P15622|ZN250_HUMAN;tr|E9PL28|E9PL28_HUMAN;tr|E9PPG5|E9PPG5_HUMAN	3	HCD	FTMS	MULTI-MSMS	7	1	819.717	2456.13	0.19837	0.00016261	413.691	44.959	0.00042072	229.02	140.42	229.02	1	1	0	0	0	17624	3.21224e+06	0.437612	-4	0.0789719			+	y1;y2;y3;y4;y5;y7;y8;y9;y10;y2-H2O;y3-H2O;y4-H2O;y5-H2O;y7-H2O;y10-H2O;y3-NH3;y4-NH3;y5-NH3;b2;b3;b4;b5;b6;b7;b9;b2-H2O;b6-H2O;b7-H2O;b3-NH3;b5-NH3;b9-NH3;b6*;b8*;b9*;b11*;b8-H2O;b9-H2O;b11-H2O;b2;b3;b4;b5;b6;b7;b8;b9;QQ;FQ;FQQ	30000;200000;40000;700000;200000;30000;30000;10000;30000;300000;40000;200000;40000;40000;40000;30000;300000;60000;4000;60000;10000;30000;40000;20000;40000;20000;60000;10000;40000;20000;30000;20000;30000;70000;30000;5000;50000;4000;200000;80000;100000;100000;100000;90000;70000;70000;90000;200000;90000	-0.000660396057483581;-0.000764900041076544;-0.00127154594133572;-0.00112559746338547;-0.00129533341737442;-0.00412426633363339;-0.0024806228569787;-0.00134078111534564;0.00152137832310473;-0.000623076863945471;-0.000704435344175636;-0.000924249749743922;	-5.59245751218251;-3.72905416206436;-3.98400818130842;-2.70436479207396;-2.5739500662596;-5.31227861319147;-2.68630923000705;-1.32689844241261;1.33627930113477;-3.33003252404335;-2.33914057697614;-2.32104392151326;-3.0000312565126;-2.4659812255895;0.95871	118.086915465157;205.119048379041;319.162482472141;416.215100375663;503.247298521517;776.364839636234;923.431609908957;1010.46249847712;1138.51821382908;187.108341869564;301.151350675244;398.20433434165;485.236894227649;758.352020765446;1120.50809626879;302.135367571364;399.188579897215;486.219520601723;231.098462901057;1319.62668320098;1447.68705912891;1534.70531204857;1681.77997148297;1841.8158021684;2041.93584626138;213.087617112118;1663.76173954624;1823.80795098169;1302.60780423615;1517.68775143651;2024.92093193948;835.394587503018;1108.51116819414;1195.54365518447;1406.63685346322;1090.50273143151;1177.53203399139;1388.63309204738;215.103356407823;362.172010554845;490.230727101093;618.290766754718;746.348454533428;847.396298662848;904.415689480219;961.438426810415;257.125159881205;276.135169873575;404.193730927937	49	0.385089	0.201646	Once	Unknown		229.017178051154;88.5961108687268;86.2876998167592	ETKQSFCLSPNSV;EKTYKCKHCDK;MSEFWLISAPGDK	_ETK(SUMO2_Human_ASP_N_DG9_Miss0)QSFCLSPNSV_;_EK(SUMO2_Human_ASP_N_DG9_Miss0)TYKCKHCDK_;_M(Oxidation (M))SEFWLISAPGDK(SUMO2_Human_ASP_N_DG9_Miss0)_			24921	646	9988	10335	24251
QE4_LC12_IAH_SUMO_R1_HEK_AspN_E1_F5	17521	13911	ETKQSFCLSPNSV	13	1	SUMO2_Human_ASP_N_DG9_Miss0	_ETK(SUMO2_Human_ASP_N_DG9_Miss0)QSFCLSPNSV_				ETK(1)QSFCLSPNSV				ETK(190)QSFCLSPNSV	0	0	0	0	1	sp|P15622-2|ZN250_HUMAN;sp|P15622-3|ZN250_HUMAN;sp|P15622|ZN250_HUMAN;tr|E9PL28|E9PL28_HUMAN;tr|E9PPG5|E9PPG5_HUMAN	3	HCD	FTMS	MULTI-MSMS	7	1	819.717	2456.13	-0.14385	-0.00011791	411.753	44.963	0.001733	190.24	104.69	190.24	1	1	0	0	0	17514	2195376	0.434889	-3	0.0595703			+	y1;y2;y3;y4;y5;y7;y9;y10;y2-H2O;y4-H2O;y5-H2O;y9-H2O;y10-H2O;y3-NH3;y4-NH3;y5-NH3;b2;b3;b4;b5;b6;b2-H2O;b3-H2O;b5-H2O;b6-H2O;b4-NH3;b6-NH3;b3*;b6*;b8*;b9*;b11*;b9-H2O;b7(2+);b2;b3;b4;b5;b6;b7;b8;b9;QQ;FQ;FQQ	40000;100000;30000;500000;200000;30000;6000;10000;300000;100000;40000;5000;10000;20000;200000;50000;5000;20000;6000;20000;10000;10000;10000;7000;20000;3000;7000;4000;8000;10000;40000;30000;20000;10000;100000;90000;60000;100000;80000;50000;10000;40000;80000;200000;60000	-0.000746513644472202;-0.000855014146907251;-0.00135753475206002;-0.0015141171715527;-0.00162645582548748;-0.00432593515313329;-0.00475433414476356;-0.00307008283516552;-0.000781833087927453;-0.00138476420869438;-0.00235896328342733;-0.000526528719319685;	-6.32172579933884;-4.16837820784733;-4.25342720672492;-3.63782034054316;-3.23191949585195;-5.57203753773029;-4.70509107547383;-2.69654926620718;-4.17850116543394;-3.47751766573972;-4.86145822883279;-0.530533654458035;-2.72032870428769;-4.15296653050371;-3	118.087001582744;205.119138493147;319.162568460952;416.215488895372;503.247629643926;776.365041305053;1010.46591203014;1138.52280529024;187.108500625788;398.204794856109;485.237797465083;992.451119538419;1120.51221868265;302.135916585049;399.188917356585;486.220012416658;231.098616481423;1319.62190324798;1447.68141331639;1534.70629753883;1681.7779106004;213.087955105172;1301.61484623024;1516.69460981877;1663.77411395745;1430.67141252313;1664.76835388552;473.236221126613;835.39691035114;1108.51392338887;1195.54233539907;1406.63837208495;1177.53133998512;921.41361422672;215.10352420868;362.171003648519;490.230992059624;618.290752555785;746.348368802318;847.397523629935;904.420769363447;961.442289245203;257.125125962034;276.135296904632;404.193734816746	45	0.401426	0.202703	Once	Unknown		190.240518876883;85.5541014297081;77.0624171498268	ETKQSFCLSPNSV;DSTDKTQTKDETK;EKTYKCKHCDK	_ETK(SUMO2_Human_ASP_N_DG9_Miss0)QSFCLSPNSV_;_DSTDKTQTKDETK(SUMO2_Human_ASP_N_DG9_Miss0)_;_EK(SUMO2_Human_ASP_N_DG9_Miss0)TYKCKHCDK_			24922	646	9988	10335	24252
QE4_LC12_IAH_SUMO_R1_HEK_AspN_E1_F4	17502	14026	ETLEEKNKNTENRK	14	5	SUMO2_Human_ASP_N_DG9_Miss0	_ETLEEK(SUMO2_Human_ASP_N_DG9_Miss0)NKNTENRK_				ETLEEK(0.333)NK(0.333)NTENRK(0.333)				ETLEEK(0)NK(0)NTENRK(0)	0	0	0	0	1	sp|Q8N1H7|S6OS1_HUMAN	3	HCD	FTMS	MULTI-MSMS	6	1	898.442	2692.31	2.7346	0.0024569	6.06204	44.64	0.013205	124.68	26.764	0	0.33333	3	0	0	0	17496	2.6363e+06	0.104951	-6	0.118954			+	y8;y9;y10;y11;y11-H2O;y10-NH3;y9*;y11*;y12*;y11-NH3;y12-NH3;b3;b4;b5;b6;b3-H2O;b4-H2O;b2;b3;b4;b5;b6;b7;b8;b9;QQ;FQ;FQQ	100000;60000;60000;200000;100000;100000;10000;100000;20000;6000;9000;800000;80000;40000;10000;30000;20000;200000;100000;100000;200000;100000;100000;20000;30000;100000;300000;100000	-0.00805179073915951;-0.00671659572162753;-0.00296590833841037;-0.00877807557708365;-0.0100514329765247;-0.0276399393555948;-0.00722892169142142;-0.00905047311994167;0.0314130153394672;-0.00527621586661553;-0.0258290658121041;-0.00104692511109761;-0.00078	-8.0234200548698;-3.21051815777954;-1.33533395914505;-3.73511771555835;-4.30996551957821;-12.5402571951868;-5.80322555957212;-6.01856198016265;19.429084756223;-3.54887357077153;-16.1448376002326;-3.04177181475253;-1.65861085418921;-2.79265724356279;-0.532	1003.53598391904;2092.05972106162;2221.09856347044;2350.14696873388;2332.13767740498;2204.09668839996;1245.67305151489;1503.76005925872;1616.80365975066;1486.72973589997;1599.83435273031;344.182658942411;473.224990009605;602.268480139134;1690.79277125676;326.172174173963;455.215023277663;215.103461156023;362.172183468729;490.231289933008;618.290483190425;746.348793113905;847.396579190663;904.418801517701;961.439663860414;257.125064753474;276.135181293114;404.193936111939	28	0.299013	0.114754	Once	Unknown		124.675434532872;97.911346861106;87.3075645706673	ETLEEKNKNTENRK;ELTKPGK;KQQLQK	_ETLEEK(SUMO2_Human_ASP_N_DG9_Miss0)NKNTENRK_;_ELTK(SUMO2_Human_ASP_N_DG9_Miss0)PGK(SUMO2_Human_ASP_N_DG9_Miss0)_;_K(SUMO2_Human_ASP_N_DG9_Miss0)QQLQK(SUMO2_Human_ASP_N_DG9_Miss0)_			24925	2064	9990	10337	24255
QE4_LC12_IAH_SUMO_R1_HEK_AspN_E1_F5	17415	13818	ETLEEKNKNTENRK	14	5	SUMO2_Human_ASP_N_DG9_Miss0	_ETLEEKNKNTENRK(SUMO2_Human_ASP_N_DG9_Miss0)_				ETLEEK(0.091)NK(0.15)NTENRK(0.759)				ETLEEK(-9.2)NK(-7.1)NTENRK(7.1)	0	0	0	0	1	sp|Q8N1H7|S6OS1_HUMAN	3	HCD	FTMS	MULTI-MSMS	5	0	898.442	2692.31	1.9994	0.0017964	7.77895	44.704	0.018531	117.18	33.314	7.0531	0.75909	3	0	0	0	17410	8665642	0.539701	-4	0.0775108			+	y10;y11;y11-H2O;y10-NH3;y11-NH3;y7*;y9*;y10*;y11*;y12*;b3;b4;b5;b13;b3-H2O;b4-H2O;b2;b3;b4;b5;b6;b7;b8;b9;QQ;FQ;FQQ	100000;400000;300000;200000;100000;500000;80000;70000;300000;60000;2000000;200000;70000;80000;40000;30000;600000;300000;300000;500000;400000;300000;70000;100000;200000;800000;300000	-0.0085132491690274;-0.0183860607257884;-0.0178317587719903;-0.0239458765922791;-0.0127345324108319;-0.0078384023174749;-0.00191924887212735;-0.00758917459120312;-0.00799779954354563;0.0294451847873916;-0.00101591558160408;-0.00131043299290923;-0.00116568	-3.83289064550779;-7.82333437181303;-7.64607486762038;-10.8642768947596;-5.4581455413781;-7.81078517343768;-1.54073900098689;-5.52053992559282;-5.31853808257991;18.2119509513598;-2.95167593932773;-2.76915117604321;-1.93549480242227;-18.7701229333063;-2.04	2221.10411081127;2350.15657671903;2332.14545773077;2204.09299433719;2333.12437608921;1003.53577053062;1245.66774184207;1374.71600486399;1503.75900658514;1616.80562758121;344.182627932882;473.225515546493;602.267963896214;1586.80667374144;326.171712833759;455.215056020538;215.103467522136;362.172106176186;490.231286650766;618.29021414025;746.348930542754;847.396376255402;904.415766688356;961.440859029479;257.125322534227;276.135176728239;404.194098401176	27	0.219376	0.0833333	Once	Unknown		117.175624522954;83.8617777401499;83.8617777401499	ETLEEKNKNTENRK;VDVKSPK;DVSPVKK	_ETLEEKNKNTENRK(SUMO2_Human_ASP_N_DG9_Miss0)_;_VDVK(SUMO2_Human_ASP_N_DG9_Miss0)SPK(SUMO2_Human_ASP_N_DG9_Miss0)_;_DVSPVK(SUMO2_Human_ASP_N_DG9_Miss0)K(SUMO2_Human_ASP_N_DG9_Miss0)_			24926	2064	9990	10337	24256
QE4_LC12_IAH_SUMO_R1_HEK_AspN_E1_F3	26955	22266	ETLKQELNTAMSQVV	15	2	SUMO2_Human_ASP_N_DG9_Miss0	_ETLK(SUMO2_Human_ASP_N_DG9_Miss0)QELNTAMSQVV_				ETLK(1)QELNTAMSQVV				ETLK(170)QELNTAMSQVV	0	0	0	0	1	sp|Q92786|PROX1_HUMAN	3	HCD	FTMS	MULTI-MSMS	5	1	884.438	2650.29	1.2426	0.001099	386.417	68.487	0.001378	172.6	94.454	172.6	1	1	0	0	0	26950	1.56536e+06	1	0	0			+	y1;y2;y3;y4;y5;y4-NH3;y12(2+);b2;b4;b5;b6;b7;b8;b9;b10;b2-H2O;b4-H2O;b6-H2O;b8-H2O;b9-H2O;b10-H2O;b7-NH3;b5*;b6*;b8*;b9*;b10*;b9-H2O;b9-NH3;b11(2+);b2;b3;b4;b5;b6;b7;b8;b9;QQ;FQ;FQQ	30000;200000;20000;10000;6000;10000;4000;10000;50000;20000;80000;80000;70000;200000;100000;20000;6000;30000;20000;300000;300000;80000;10000;20000;20000;40000;20000;9000;4000;20000;100000;60000;80000;90000;100000;100000;30000;50000;40000;100000;40000	-0.000679738635895433;-0.000702609011739241;-0.000611412256318999;-0.000867663715666822;-0.000993649725387513;-0.00110387105223708;-0.0082532279386669;-0.00091437079146317;-0.00319652380767366;-0.00494690552773136;-0.00754016666792268;-0.002983708642887;-	-5.75625607525637;-3.23551292597934;-1.77111156551614;-2.00733709387742;-1.76402111324073;-2.658522000498;-7.14828974052181;-3.95662862459936;-2.23110334502137;-3.16952841611712;-4.46212449576263;-1.6549542840788;-3.41534866193016;-2.98043009478566;-3.502	118.086934807736;217.155371594312;345.213857908956;432.246142570316;563.286753162525;415.219829676152;1154.57378453499;231.098462407691;1432.70988087871;1560.77020877183;1689.81539512917;1802.89490265154;1916.94139341332;2017.98853933797;2089.02695491983;213.087899609706;1414.69022920874;1671.8000358544;1898.92683815634;1999.97605234802;2071.01116562301;1785.87906352214;714.378958260722;843.420797235568;1070.54536470091;1171.59752706299;1242.63632529258;1153.58558113949;1154.57378453499;1110.53506980282;215.103377399438;362.171864524342;490.230998243661;618.289605230739;746.348033582677;847.397586007347;904.419867621654;961.438672451751;257.12512067646;276.135075146654;404.194113114418	41	0.391695	0.184332	Once	Unknown		172.603125334065;78.1489367400281;78.1489367400281	ETLKQELNTAMSQVV;ENLKKV;ENKKLV	_ETLK(SUMO2_Human_ASP_N_DG9_Miss0)QELNTAMSQVV_;_ENLK(SUMO2_Human_ASP_N_DG9_Miss0)K(SUMO2_Human_ASP_N_DG9_Miss0)V_;_ENK(SUMO2_Human_ASP_N_DG9_Miss0)K(SUMO2_Human_ASP_N_DG9_Miss0)LV_			24939	2248	9996	10343	24269
QE4_LC12_IAH_SUMO_R1_HEK_AspN_E1_F4	26998	22331	ETLKQELNTAMSQVV	15	2	SUMO2_Human_ASP_N_DG9_Miss0	_ETLK(SUMO2_Human_ASP_N_DG9_Miss0)QELNTAMSQVV_				ETLK(1)QELNTAMSQVV				ETLK(180)QELNTAMSQVV	0	0	0	0	1	sp|Q92786|PROX1_HUMAN	3	HCD	FTMS	MULTI-MSMS	1	1	884.438	2650.29	1.0669	0.0009436	8.31055	68.524	0.00086254	179.07	100.92	179.07	1	1	0	0	0	26997	2129732	1	0	0			+	y1;y2;y3;y4;y5;y4-NH3;a2;b2;b3;b4;b5;b6;b7;b8;b9;b10;b2-H2O;b3-H2O;b4-H2O;b6-H2O;b9-H2O;b10-H2O;b7-NH3;b8-NH3;b6*;b7*;b8*;b9*;b10*;b11*;b13*;b9-H2O;b10-H2O;b13-H2O;b2;b3;b4;b5;b6;b7;b8;b9;QQ;FQ;FQQ	50000;200000;10000;20000;5000;20000;3000;20000;10000;80000;30000;100000;200000;70000;300000;200000;30000;40000;4000;20000;400000;400000;100000;40000;30000;10000;30000;40000;20000;6000;20000;20000;10000;6000;100000;70000;100000;100000;100000;200000;40000;80000;70000;200000;60000	-0.00065909512315443;-0.000793691418749631;-0.00101526832111176;-0.0013598654839484;-0.000973107781533145;-0.00133146711220888;-0.000669439759519719;-0.000686675913016188;-0.000711378418145614;-0.00409341831959864;0.00029164677425797;-0.00486896125767089;	-5.58144082110426;-3.65494567332716;-2.94098023621872;-3.1460406503001;-1.72755317173183;-3.2066541316813;-3.29605550530657;-2.97135940423571;-2.06686505898131;-2.85711420832668;0.186861430018479;-2.88136146020082;-0.811783756227603;-1.86659093622648;-1.7	118.086914164223;217.155462676719;345.214261765021;432.246634772084;563.286732620582;415.220057272212;203.10330285456;231.098234712813;344.182323395718;1432.71077777322;1560.76497021953;1689.81272392376;1802.89338250246;1916.93842452999;2017.98614263017;2089.02538167783;213.087667474597;326.171035879522;1414.69821043903;1671.80412323753;1999.97707026865;2071.01275872167;1785.88443080734;1899.91890849121;843.422266130267;956.50787910642;1070.54976319063;1171.59576284753;1242.6320585508;1373.67741741801;1588.77739271761;1153.58311044951;1224.62183299883;1570.7737987684;215.103417652942;362.172127413943;490.230878765896;618.289582423331;746.347480062846;847.395916845525;904.41679419023;961.439590632994;257.125265410378;276.135184114114;404.193849421239	45	0.435887	0.172414	Once	Unknown		179.068813657116;78.1489367400281;78.1489367400281	ETLKQELNTAMSQVV;ENLKKV;ENKKLV	_ETLK(SUMO2_Human_ASP_N_DG9_Miss0)QELNTAMSQVV_;_ENLK(SUMO2_Human_ASP_N_DG9_Miss0)K(SUMO2_Human_ASP_N_DG9_Miss0)V_;_ENK(SUMO2_Human_ASP_N_DG9_Miss0)K(SUMO2_Human_ASP_N_DG9_Miss0)LV_			24940	2248	9996	10343	24270
QE4_LC12_IAH_SUMO_R1_HEK_AspN_E1_F2	8272	5887	ETLPAQEEQTPKASK	15	3	SUMO2_Human_ASP_N_DG9_Miss0	_ETLPAQEEQTPK(SUMO2_Human_ASP_N_DG9_Miss0)ASK_				ETLPAQEEQTPK(0.941)ASK(0.059)				ETLPAQEEQTPK(12)ASK(-12)	0	0	0	0	1	sp|Q13111|CAF1A_HUMAN;sp|Q13111-3|CAF1A_HUMAN	3	HCD	FTMS	MULTI-MSMS	5	1	873.096	2616.27	-0.13018	-0.00011366	386.752	21.917	0.00042848	207.1	124.81	12.013	0.94081	2	0	0	0	8267	4.92599e+06	0.735431	-1	0.0196056			+	y1;y2;y3;y4;y5;y6;y7;y9;y10;y11;y12;y13;y2-H2O;y10-H2O;y11-H2O;y12-H2O;y1-NH3;y5-NH3;y5*;y6*;y8*;y9*;y10*;y12*;y13*;y14*;y8-H2O;y10-NH3;a2;b2;b3;b5;b6;b7;b8;b9;b10;b2-H2O;b3-H2O;b5-H2O;b6-H2O;b7-H2O;b8-H2O;b10-H2O;b7(2+);b2;b3;b4;b5;b6;b7;b9;QQ;FQ;FQQ	60000;100000;200000;7000;500000;80000;4000;10000;30000;20000;1000000;50000;7000;40000;10000;400000;30000;50000;30000;60000;20000;30000;10000;300000;50000;60000;50000;4000;30000;100000;40000;9000;30000;30000;30000;30000;40000;300000;300000;50000;30000;40000;30000;60000;30000;300000;100000;100000;200000;100000;80000;20000;100000;400000;100000	-0.000294263641620773;-0.000284011905989701;-0.000409650088386115;0.000888031649083132;-0.00134786583680579;-0.00582818646762462;-0.0122869732956588;-0.0105476318244655;-0.000410640275731566;-0.00397041737505788;-0.00227654064474336;0.000605198145422037;-	-2.00025453037621;-1.21297386049738;-1.34231249057345;0.637172808197032;-0.904146083029865;-3.6613505535477;-7.14409450562;-5.33257617605014;-0.194984940347726;-1.82375956380509;-1.00107237422176;0.253519780539086;-2.84390226337907;-0.68995867075738;-10.6	147.113098434242;234.145116592406;305.182356018388;1393.70613067425;1490.76113042374;1591.81328921847;1719.8783255167;1977.96177236762;2106.01021288748;2177.05088645237;2274.10195642764;2387.18313866925;216.134882560682;2088.00067819507;2159.05936043065;2256.0837042675;130.086718209476;1473.73831118352;644.373519734897;745.420703115449;1002.52863458356;1131.56154791822;1259.62367674219;1427.71443091277;1540.79835623996;1641.84134637033;984.512232631498;1242.60490512782;203.10300416981;231.097865429195;344.182120905118;512.272480133627;640.331398539654;769.373914938584;898.421995497653;1026.47636462292;1127.52486823436;213.08733241447;326.171327820962;494.261728020214;622.32051298894;751.36145886162;880.405140620616;1109.50874576717;385.183357386333;215.103047214933;362.171590624957;490.230281411276;618.289327241004;746.347451158401;847.394902078003;961.439425800407;257.124649688827;276.134697895154;404.193273329825	55	0.411776	0.213178	Once	Unknown		207.099732028088;82.286827805716;72.6069780490801	ETLPAQEEQTPKASK;KGVHQK;KLGNHK	_ETLPAQEEQTPK(SUMO2_Human_ASP_N_DG9_Miss0)ASK_;_K(SUMO2_Human_ASP_N_DG9_Miss0)GVHQK(SUMO2_Human_ASP_N_DG9_Miss0)_;_K(SUMO2_Human_ASP_N_DG9_Miss0)LGNHK(SUMO2_Human_ASP_N_DG9_Miss0)_			24943	1443	9999	10346	24273
QE4_LC12_IAH_SUMO_R1_HEK_AspN_E1_F1	26169	21539	ETMPSPYGRRIIPEITAMKA	20	2	SUMO2_Human_ASP_N_DG9_Miss0	_ETMPSPYGRRIIPEITAMK(SUMO2_Human_ASP_N_DG9_Miss0)A_				ETMPSPYGRRIIPEITAMK(1)A				ETMPSPYGRRIIPEITAMK(170)A	0	0	0	0	1	sp|Q02880|TOP2B_HUMAN;sp|Q02880-2|TOP2B_HUMAN	4	HCD	FTMS	MULTI-MSMS	3	2	806.158	3220.6	-0.14384	-0.00011596	4.59261	66.804	0.00015665	165.71	70.142	165.71	1	1	0	0	0	26166	12148350	0.801036	-1	0.019371			+	y2;y3;y12;y18;y18-H2O;y2-NH3;a2;b2;b12;b14;b15;b16;b17;b18;b2-H2O;b12-H2O;b14-H2O;b15-H2O;b16-H2O;b17-H2O;b18-H2O;b12-NH3;b2;b3;b4;b5;b6;b7;b8;b9;QQ;FQ;FQQ	700000;100000;300000;100000;200000;30000;20000;200000;200000;900000;900000;2000000;7000000;6000000;200000;60000;500000;300000;2000000;1000000;600000;30000;900000;400000;300000;500000;500000;300000;70000;700000;400000;1000000;300000	0.0018133442222279;-0.000983597500862743;0.0346887573487038;0.0208996987194041;0.0264239653038203;-0.00121745121759886;-0.000178068877346504;-0.000102342398776045;-0.000315656702696288;-0.00165742945478087;-0.000970195158288334;-0.00107953861015631;-0.000934633454562572;-0.00182380934302273;-0.000364556286086781;-0.00390730388858174;-0.00156163492420092;-0.00171458586623885;-0.00130456315173433;0.00539527709656795;0.00759666143494542;-0.00115749865335601;-0.000335799937147385;-0.000306550763070845;-0.000326006590285033;-0.000469821080628208;0.00137778793089183;-0.00117176449452927;-0.000584420525115092;0.000137944298671755;-0.000279423993163164;-0.000296594732731137;-0.000137542975835458	1.53858623958013;-0.751054792744322;14.7034832140448;6.98636791575968;8.88654274901256;-1.04812216091178;-0.876742552432935;-0.442853480371053;-0.225190633710427;-1.01818479224888;-0.557291607790278;-0.586081809050595;-0.488570553073859;-0.892258367926238;-1.71083027532016;-2.82375942066626;-0.970069791665914;-0.995173585616181;-0.715241193181617;2.84714349941263;3.7495541409556;-0.835916942322137;-1.5611125145007;-0.846424654477019;-0.665007492342008;-0.759873343588156;1.84604598227187;-1.38278326309724;-0.646185160184052;0.14347717334787;-1.08672555107814;-1.07409491919301;-0.340290360391926	1178.57821393408;1309.621495482;2359.22038633465;2991.49700837528;2973.4809194224;1161.55469562802;203.102811483677;231.097650379299;1401.7310466926;1627.82774541356;1740.91112215966;1841.95890997721;1912.99587885985;2044.03725264194;213.087347906886;1383.72407365349;1609.81708493272;1722.90130186407;1823.94857031545;1894.978984263;2026.01726748487;1384.70533943305;215.102969214737;362.171353881763;490.22995084899;618.288672174881;746.345402077269;847.395630103795;904.416506483425;961.437247842201;257.124710913393;276.134564488933;404.192982948576	33	0.360525	0.125475	None	Unknown		165.711769335542;95.5698144509728;74.1620490198187	ETMPSPYGRRIIPEITAMKA;EKKLIAQDDLK;VKPKKK	_ETMPSPYGRRIIPEITAMK(SUMO2_Human_ASP_N_DG9_Miss0)A_;_EK(SUMO2_Human_ASP_N_DG9_Miss0)K(SUMO2_Human_ASP_N_DG9_Miss0)LIAQDDLK_;_VKPK(SUMO2_Human_ASP_N_DG9_Miss0)K(SUMO2_Human_ASP_N_DG14_mis2)K_			24970	1347;1348	10015	10363	24300
QE4_LC12_IAH_SUMO_R1_HEK_AspN_E1_F3	19991	16175	ETMPSPYGRRIIPEITAMKA	20	2	SUMO2_Human_ASP_N_DG9_Miss0	_ETMPSPYGRRIIPEITAMK(SUMO2_Human_ASP_N_DG9_Miss0)A_				ETMPSPYGRRIIPEITAMK(1)A				ETMPSPYGRRIIPEITAMK(110)A	0	0	0	0	1	sp|Q02880|TOP2B_HUMAN;sp|Q02880-2|TOP2B_HUMAN	4	HCD	FTMS	MULTI-MSMS	4	1	806.158	3220.6	1.2506	0.0010081	318.801	50.772	0.0052936	114.4	27.904	114.4	1	1	0	0	0	19987	2.88048e+06	0.598972	-5	0.101116			+	y2;y3;y2-NH3;a2;b2;b12;b14;b15;b16;b17;b18;b2-H2O;b14-H2O;b15-H2O;b16-H2O;b17-H2O;b18-H2O;b2;b3;b5;b6;b7;b8;b9;QQ;FQ;FQQ	200000;7000;20000;5000;30000;40000;100000;200000;300000;1000000;1000000;30000;100000;70000;400000;30000;100000;200000;90000;100000;100000;80000;20000;200000;100000;300000;90000	-0.00280088785575572;-0.00106252611021773;-0.00226087715122958;-0.000513218221641409;-0.000454098458902763;-0.00166108506095952;-0.00381753439069143;-0.00318820971460809;-0.00357479982312725;-0.00387011336329124;-0.00581756099381892;-0.000480883757120409;	-2.37648792161161;-0.811323004277718;-1.94642157514627;-2.52688464038778;-1.96496055659013;-1.18502295466407;-2.34516786904433;-1.83134314674678;-1.94075718034088;-2.02306103604509;-2.84610743745173;-2.25674353415518;-2.33348865273097;-2.3220263203196;-2.	1178.58282816616;1309.62157441061;1161.55573905395;203.103146633022;231.098002135359;1401.73239212096;1627.82990551849;1740.91334017421;1841.96140523842;1912.99881433976;2044.04124639359;213.087464234357;1609.81927979282;1722.90358790568;1823.95096023361;1894.98962270796;2026.0228349719;215.10328198984;362.171814996673;618.289569237985;746.347428701663;847.396059046869;904.418975868561;961.438474530815;257.124937157718;276.134973537661;404.193547666736	27	0.334366	0.0992647	None	Unknown		114.400343805544;86.4966517939902;81.4939110004527	ETMPSPYGRRIIPEITAMKA;EKKLIAQDDLK;EQKKVDELIAK	_ETMPSPYGRRIIPEITAMK(SUMO2_Human_ASP_N_DG9_Miss0)A_;_EK(SUMO2_Human_ASP_N_DG9_Miss0)K(SUMO2_Human_ASP_N_DG9_Miss0)LIAQDDLK_;_EQK(SUMO2_Human_ASP_N_DG9_Miss0)KVDELIAK(SUMO2_Human_ASP_N_DG9_Miss0)_			24971	1347;1348	10015	10363	24301
QE4_LC12_IAH_SUMO_R1_HEK_AspN_E1_F4	19984	16196	ETMPSPYGRRIIPEITAMKA	20	2	SUMO2_Human_ASP_N_DG9_Miss0	_ETMPSPYGRRIIPEITAMK(SUMO2_Human_ASP_N_DG9_Miss0)A_				ETMPSPYGRRIIPEITAMK(1)A				ETMPSPYGRRIIPEITAMK(170)A	0	0	0	0	1	sp|Q02880|TOP2B_HUMAN;sp|Q02880-2|TOP2B_HUMAN	4	HCD	FTMS	MULTI-MSMS	3	2	806.158	3220.6	0.50525	0.00040731	5.83461	50.826	0.00015665	165.71	70.693	165.71	1	1	0	0	0	19981	18353546	0.663496	-2	0.040329			+	y2;y3;y11;y17;y2-NH3;a2;b2;b12;b14;b15;b16;b17;b18;b2-H2O;b12-H2O;b14-H2O;b15-H2O;b16-H2O;b17-H2O;b18-H2O;b12-NH3;b10(2+);b2;b3;b4;b5;b6;b7;b8;b9;QQ;FQ;FQQ	1000000;200000;40000;70000;80000;30000;100000;200000;1000000;1000000;2000000;9000000;8000000;200000;100000;900000;400000;3000000;1000000;800000;30000;60000;1000000;400000;500000;600000;700000;400000;100000;1000000;400000;1000000;400000	-0.00248546469197208;-0.00284442325846612;-0.00269606880829087;0.0270091808479265;-0.00516285344292555;-0.000883895467353568;-0.000685757536331266;-0.00324832210526438;-0.00441255112559702;-0.00466342176628132;-0.00445868152337425;-0.00463936388337061;-0.	-2.10885929928444;-2.17193992819848;-1.22372995850802;9.44228248566206;-4.44476349325452;-4.35194564357692;-2.96738544934641;-2.31735989360272;-2.71069446367185;-2.67871909932975;-2.42061498745672;-2.42517767550348;-3.03431094851609;-3.37704479819697;-2.7	1178.58251274299;1309.62335630776;2203.15666013271;2860.45041428695;1161.55864103024;203.103517310267;231.098233794436;1401.73397935801;1627.83050053523;1740.91481538627;1841.96228912012;1912.99958359028;2044.0416310905;213.087702957319;1383.72395749673;1609.81967331561;1722.90512663965;1823.95163137036;1894.98856651479;2026.02609811004;1384.70513819389;588.28268548062;215.103407218921;362.171893821711;490.230632637433;618.289917785575;746.346950770208;847.396970716528;904.418307953024;961.439931781305;257.125014961609;276.135167114511;404.193951909407	33	0.371931	0.116608	None	Unknown		165.711769335542;95.0183415383111;95.0183415383111	ETMPSPYGRRIIPEITAMKA;EWNKKIQRAK;EDRRKIERAK	_ETMPSPYGRRIIPEITAMK(SUMO2_Human_ASP_N_DG9_Miss0)A_;_EWNK(SUMO2_Human_ASP_N_DG9_Miss0)KIQRAK(SUMO2_Human_ASP_N_DG9_Miss0)_;_EDRRK(SUMO2_Human_ASP_N_DG9_Miss0)IERAK(SUMO2_Human_ASP_N_DG9_Miss0)_			24972	1347;1348	10015	10363	24302
QE4_LC12_IAH_SUMO_R1_HEK_AspN_E1_F5	19740	15852	ETMPSPYGRRIIPEITAMKA	20	2	SUMO2_Human_ASP_N_DG9_Miss0	_ETMPSPYGRRIIPEITAMK(SUMO2_Human_ASP_N_DG9_Miss0)A_				ETMPSPYGRRIIPEITAMK(1)A				ETMPSPYGRRIIPEITAMK(160)A	0	0	0	0	1	sp|Q02880|TOP2B_HUMAN;sp|Q02880-2|TOP2B_HUMAN	3	HCD	FTMS	MULTI-MSMS	7	2	1074.54	3220.6	0.77537	0.00083317	626.634	50.44	0.00023395	161.22	35.12	161.22	1	1	0	0	0	19733	2.98225e+06	0.102816	-10	0.197933			+	y2;y3;y4;y5;y8;y15;y17;y18;y17-H2O;y17-NH3;a2;b2;b11;b12;b14;b15;b16;b17;b18;b2-H2O;b12-H2O;b18-H2O;b16-NH3;b10(2+);b2;b3;b4;b5;b6;b7;b8;b9;QQ;FQ;FQQ	70000;40000;8000;20000;20000;80000;800000;40000;500000;200000;5000;40000;30000;300000;200000;200000;200000;300000;600000;80000;20000;60000;20000;10000;200000;200000;200000;300000;200000;200000;40000;60000;200000;400000;100000	-0.00161142828619631;-0.00280778888804889;0.00102539236081611;0.000149259084992082;-0.00762553151253087;-0.00778834890115832;0.00398451393721189;-0.00504203334139675;0.0262821032329157;0.0118435956424037;-0.000884570969560627;-0.00079077697640173;-0.00455	-1.36726064048032;-2.14396677721739;0.742684575301495;0.100734673494089;-4.18779919086975;-2.91000884779933;1.39295610403189;-1.68544030097306;9.24631580640799;4.16523636140484;-4.35527153016919;-3.42182025392494;-3.5354355920348;-3.09604054401501;-3.3466	1178.58163870659;1309.62331967339;1380.65660027994;1481.70515488732;1820.89235060651;2676.4004195548;2860.47343895386;2991.52295010734;2842.44057667827;2843.43903077066;203.10351798577;231.098338813876;1288.6512229989;1401.73507086451;1627.83153574193;1740.91461728851;1841.9619396569;1913.0010186279;2044.04201542923;213.087755180776;1383.7258692852;2026.02807145097;1824.94590193565;588.286771622939;215.103516029949;362.172134939333;490.231396876075;618.290422543306;746.349504786807;847.397599974958;904.418508193693;961.438789783593;257.125260190072;276.135286485176;404.194142000822	35	0.237707	0.129151	None	Unknown		161.221609038523;126.10120049279;119.763890821191	ETMPSPYGRRIIPEITAMKA;EKKLIAQDDLK;DVSIGKKPK	_ETMPSPYGRRIIPEITAMK(SUMO2_Human_ASP_N_DG9_Miss0)A_;_EK(SUMO2_Human_ASP_N_DG9_Miss0)K(SUMO2_Human_ASP_N_DG9_Miss0)LIAQDDLK_;_DVSIGK(SUMO2_Human_ASP_N_DG9_Miss0)K(SUMO2_Human_ASP_N_DG12_mis1)PK_			24973	1347;1348	10015	10363	24303
QE4_LC12_IAH_SUMO_R1_HEK_AspN_E1_F5	19744	15855	ETMPSPYGRRIIPEITAMKA	20	2	SUMO2_Human_ASP_N_DG9_Miss0	_ETMPSPYGRRIIPEITAMK(SUMO2_Human_ASP_N_DG9_Miss0)A_				ETMPSPYGRRIIPEITAMK(1)A				ETMPSPYGRRIIPEITAMK(180)A	0	0	0	0	1	sp|Q02880|TOP2B_HUMAN;sp|Q02880-2|TOP2B_HUMAN	4	HCD	FTMS	MULTI-MSMS	3	2	806.158	3220.6	-0.66295	-0.00053444	5.46201	50.45	6.23e-05	175.77	79.128	175.77	1	1	0	0	0	19741	24769252	0.132609	-9	0.17902			+	y2;y3;y2-NH3;y3-NH3;y2*;y5*;y17*;y5-NH3;a2;b2;b12;b13;b14;b15;b16;b17;b18;b2-H2O;b12-H2O;b14-H2O;b15-H2O;b16-H2O;b17-H2O;b18-H2O;b12-NH3;b19*;b19-H2O;b2;b3;b4;b5;b6;b7;b8;b9;QQ;FQ;FQQ	1000000;200000;200000;30000;200000;200000;300000;800000;60000;200000;400000;90000;2000000;2000000;3000000;10000000;10000000;300000;100000;1000000;700000;4000000;400000;900000;30000;2000000;70000;2000000;600000;500000;800000;400000;500000;200000;1000000;600000;2000000;600000	-0.0039540074501474;-0.00381034447673301;-0.00490482888744737;-0.0115011686823436;-0.001139735633501;0.00229918431091392;-0.00685661356965284;0.000732586371213984;-0.00100262779994864;-0.000826028759064457;-0.0048159207185563;-0.00668568862533903;-0.00405	-3.35487968013435;-2.90949428172486;-4.22262794467159;-8.89766367471703;-3.43093398580483;3.61896276993942;-3.40431132925572;1.18485722757895;-4.93653299115898;-3.57435989069212;-3.43568423374323;-4.46072353020575;-2.48958433994338;-2.79171244946278;-3.57	1178.58398128575;1309.62432222898;1161.55838300569;1292.60546395168;332.193985141234;635.315823089389;2014.09709820867;618.290840585829;203.1036360426;231.098374065659;1401.73554695662;1498.79018057653;1627.83014060453;1740.91501209861;1841.96441725511;1913.00036556974;2044.04284357348;213.087868875329;1383.72361100587;1609.81988515445;1722.90442396914;1823.95295586184;1894.98952362877;2026.0267637698;1384.70427055658;2286.18136003102;2268.1675876545;215.103532055169;362.172212234805;490.231707341435;618.290840585829;746.350069087729;847.39655565889;904.419150892872;961.439846495888;257.125253615492;276.135215025639;404.194109480449	38	0.370775	0.143411	Once	Unknown		175.767915948601;96.6403872091006;96.6403872091006	ETMPSPYGRRIIPEITAMKA;EDRRKIERAK;EWNKKIQRAK	_ETMPSPYGRRIIPEITAMK(SUMO2_Human_ASP_N_DG9_Miss0)A_;_EDRRK(SUMO2_Human_ASP_N_DG9_Miss0)IERAK(SUMO2_Human_ASP_N_DG9_Miss0)_;_EWNK(SUMO2_Human_ASP_N_DG9_Miss0)KIQRAK(SUMO2_Human_ASP_N_DG9_Miss0)_			24974	1347;1348	10015	10363	24304
QE4_LC12_IAH_SUMO_R1_HEK_AspN_E1_F6	16812	13133	ETMPSPYGRRIIPEITAMKA	20	2	SUMO2_Human_ASP_N_DG9_Miss0	_ETMPSPYGRRIIPEITAMK(SUMO2_Human_ASP_N_DG9_Miss0)A_				ETMPSPYGRRIIPEITAMK(1)A				ETMPSPYGRRIIPEITAMK(150)A	0	0	0	0	1	sp|Q02880|TOP2B_HUMAN;sp|Q02880-2|TOP2B_HUMAN	4	HCD	FTMS	MULTI-MSMS	3	2	806.158	3220.6	0.080531	6.49e-05	625.739	43.413	0.00073066	146.58	61.204	146.58	1	1	0	0	0	16809	7449464	0.053199	-12	0.235886			+	y2;y3;y2-NH3;a2;b2;b12;b14;b15;b16;b17;b18;b2-H2O;b14-H2O;b15-H2O;b16-H2O;b17-H2O;b18-H2O;b12-NH3;b2;b3;b4;b5;b6;b7;b8;b9;QQ;FQ;FQQ	200000;50000;10000;9000;50000;70000;300000;400000;600000;2000000;2000000;60000;200000;100000;600000;40000;200000;10000;300000;200000;100000;200000;200000;100000;30000;300000;200000;400000;100000	0.000612379953281561;0.00049051387190957;-0.000504938964695612;-0.000598674516879782;-0.000469648971062497;-0.00340648541282462;-0.000826836784426632;-9.41539901759825E-05;0.0013616046419429;-0.00196492240456791;-0.0032767112613783;-0.0004407176625989;-0.000985989222499484;-0.00116055166154183;-0.000945483053783391;-0.00096387253620378;0.00376092884880563;-0.0032805873736379;-0.000393582779508961;-0.000358057531116174;-0.000385024870240613;-0.00108086188527068;0.00184912623922173;-0.000909445203433279;-0.00785459774226638;-0.000798850439650778;-0.000330802515350115;-0.000434092263390085;-0.000517504541619473	0.519591590978516;0.374546711187422;-0.434709855964815;-2.94763658225049;-2.03225010653655;-2.43019365915445;-0.507939005614495;-0.0540831960670614;0.739216515146453;-1.02714353335898;-1.60305734548527;-2.06824811236967;-0.612485470742359;-0.673603318707501;-0.518371655488518;-0.508643794821106;1.85631277129001;-2.36915555265617;-1.82974077586267;-0.988641084825722;-0.785396370052619;-1.74814915058722;2.47757593448233;-1.07322418555462;-8.68464313407096;-0.830891109190178;-1.28654475905573;-1.57203082505496;-1.28033903845799	1178.57941489835;1309.62002137063;1161.55398311576;203.103232089317;231.098017685871;1401.73413752131;1627.82691482088;1740.91024611849;1841.95646883396;1912.9969091488;2044.03870554386;213.087424068263;1609.81650928702;1722.90074782986;1823.94821123535;1894.98534341264;2026.02110321745;1384.70746252177;215.103026997579;362.171405388531;490.23000986727;618.289283215685;746.344930738961;847.395367784503;904.423776660642;961.43818463694;257.124762291915;276.134701986463;404.193362910142	29	0.28636	0.0873494	None	Unknown		146.581167957336;85.3773372228325;85.3773372228325	ETMPSPYGRRIIPEITAMKA;PKKVKK;KPKVKK	_ETMPSPYGRRIIPEITAMK(SUMO2_Human_ASP_N_DG9_Miss0)A_;_PK(SUMO2_Human_ASP_N_DG9_Miss0)KVKK(SUMO2_Human_ASP_N_DG14_mis2)_;_K(SUMO2_Human_ASP_N_DG9_Miss0)PKVKK(SUMO2_Human_ASP_N_DG14_mis2)_			24975	1347;1348	10015	10363	24305
QE4_LC12_IAH_SUMO_R1_HEK_AspN_E1_F6	16850	13166	ETMPSPYGRRIIPEITAMKA	20	2	SUMO2_Human_ASP_N_DG9_Miss0	_ETMPSPYGRRIIPEITAMK(SUMO2_Human_ASP_N_DG9_Miss0)A_				ETMPSPYGRRIIPEITAMK(1)A				ETMPSPYGRRIIPEITAMK(150)A	0	0	0	0	1	sp|Q02880|TOP2B_HUMAN;sp|Q02880-2|TOP2B_HUMAN	3	HCD	FTMS	MULTI-MSMS	1	2	1074.54	3220.6	0.38178	0.00041023	625.269	43.506	0.00032328	153.21	39.443	153.21	1	1	0	0	0	16849	3.45757e+06	0.22959	-6	0.116917			+	y2;y3;y4;y5;y8;y13;y15;y16;y17;y18;y17-H2O;y8-NH3;y17-NH3;a2;b2;b11;b12;b14;b15;b16;b17;b18;b2-H2O;b12-H2O;b18-H2O;b12-NH3;b2;b3;b4;b5;b6;b7;b8;b9;QQ;FQ;FQQ	100000;70000;20000;30000;70000;20000;100000;30000;1000000;100000;700000;8000;300000;9000;40000;30000;400000;200000;300000;200000;400000;800000;80000;20000;100000;20000;300000;200000;200000;400000;200000;200000;40000;60000;200000;600000;200000	0.000754110406433028;-0.00184801434852488;-0.00163692569117302;-0.00193339238307999;-0.000374488369971004;-0.00159528721360402;0.000556794103886205;-0.00348413931124014;0.0108579512411779;0.00171597299686255;0.0324672575593468;-0.0108746748560407;0.0184082193513859;-0.000303278885439795;-0.000287966314346022;-0.00401525383449552;-0.000338782161406925;-0.00075505677318688;-0.00165528506090595;-0.00226100011491326;-0.000744280575872835;-0.00199744018777892;-0.000458152751122043;-0.00432193619508325;-0.000945675954881153;0.000799031834503694;-0.000364086871513791;-0.000427541658268638;-0.000439499802098453;-0.000701007553630006;-0.000542048896363667;-0.000683366722341816;3.92226801295692E-05;0.000269970220756477;-0.000178001564393071;-0.000327609697876596;-0.000345788197137153	0.639846995107984;-1.41110476203813;-1.18561163895921;-1.30484101993825;-0.205662823019862;-0.660224992764076;0.208039064683217;-1.26080329575919;3.79586720994138;0.57361314018407;11.4223419390658;-6.02852787575241;6.47394287381489;-1.49322747556916;-1.24607966619824;-3.11585900633674;-0.241688415632321;-0.463843421930794;-0.950815000514651;-1.22749679834118;-0.38906547481752;-0.977203334002139;-2.15006922927852;-3.12340804233176;-0.466764021611412;0.57704187363852;-1.69261644766695;-1.18049511883553;-0.896517439598855;-1.13378640602953;-0.726268964124529;-0.806432192856363;0.0433679691762982;0.280798625635819;-0.692277432119255;-1.1864130869903;-0.855502281262723	1178.57927316789;1309.62235989885;1380.65926259799;1481.70723753878;1820.88509956337;2416.27813410281;2676.3920744118;2763.42814375511;2860.46656551656;2991.516192101;2842.43439152394;1803.86905064836;2843.43246614695;203.102936693685;231.097836003214;1288.65068230933;1401.73106981806;1627.82684304087;1740.91180724956;1841.96009143872;1912.99568850698;2044.03742627279;213.087441503351;1383.7244882858;2026.02580982226;1384.70338290257;215.102997501671;362.171474872658;490.230064342202;618.288903361354;746.347321914096;847.395141706022;904.41588284022;961.437115816279;257.124609490964;276.134595503898;404.193191193797	37	0.229633	0.12628	None	Unknown		153.210007759648;113.767223774662;113.648816059715	ETMPSPYGRRIIPEITAMKA;RKRKSLQNRD;EKKLIAQDDLK	_ETMPSPYGRRIIPEITAMK(SUMO2_Human_ASP_N_DG9_Miss0)A_;_RK(SUMO2_Human_ASP_N_DG9_Miss0)RK(SUMO2_Human_ASP_N_DG9_Miss0)SLQNRD_;_EK(SUMO2_Human_ASP_N_DG9_Miss0)K(SUMO2_Human_ASP_N_DG9_Miss0)LIAQDDLK_			24976	1347;1348	10015	10363	24306
QE4_LC12_IAH_SUMO_R1_HEK_AspN_E1_F5	16951	13414	ETMPSPYGRRIIPEITAMKA	20	2	Oxidation (M),SUMO2_Human_ASP_N_DG9_Miss0	_ETMPSPYGRRIIPEITAM(Oxidation (M))K(SUMO2_Human_ASP_N_DG9_Miss0)A_	ETMPSPYGRRIIPEITAM(1)KA			ETMPSPYGRRIIPEITAMK(1)A	ETM(-78)PSPYGRRIIPEITAM(78)KA			ETMPSPYGRRIIPEITAMK(160)A	0	1	0	0	1	sp|Q02880|TOP2B_HUMAN;sp|Q02880-2|TOP2B_HUMAN	4	HCD	FTMS	MULTI-MSMS	7	1	810.156	3236.6	0.23081	0.00018699	312.611	43.563	0.0043179	155.03	43.908	155.03	1	2	0	0	0	16944	4438380	0.399088	-7	0.138569			+	y2;y3;y2-NH3;y11(2+);a2;b2;b12;b14;b15;b16;b17;b18;b2-H2O;b15-H2O;b16-H2O;b17-H2O;b18-H2O;b14-NH3;b19(2+);b2;b3;b4;b5;b6;b7;b8;b9;QQ;FQ;FQQ	100000;4000;10000;7000;30000;50000;60000;200000;300000;400000;800000;800000;60000;90000;400000;200000;100000;200000;50000;200000;100000;100000;100000;200000;100000;20000;100000;100000;300000;100000	-0.00346068092790119;-0.00362730016058777;-0.00497841167612023;-0.00794673273981061;-0.000905025819207594;-0.000898173722191586;-0.00551164407465876;-0.00318555785929675;-0.00532355970608478;-0.00704125910942821;-0.00651437849933245;-0.00785793437034954;-	-2.93630528787869;-2.73630659590423;-4.28597600739092;-7.15866389251857;-4.45598253066474;-3.88654158831079;-3.93201224798259;-1.95693609340577;-3.05790819883533;-3.82268913898363;-3.40531810366899;-3.81446051099974;-4.17776881369917;-0.252341476141464;-3	1178.58348795923;1325.61905380676;1161.55845658848;1110.08602430904;203.103538440619;231.098446210622;1401.73624267997;1627.82927354196;1740.91547552421;1841.96487169771;1913.0014586049;2060.03820138907;213.087873582473;1722.90002203734;1823.953185557;1894.99185309475;2042.02270730748;1610.81851498429;1574.78129536909;215.103501883599;362.172084096777;490.231079217199;618.290429129062;746.347265746705;847.396999316095;904.418547197885;961.439547919921;257.12529163739;276.135628139178;404.193925752134	30	0.300917	0.102389	None	Unknown		155.030368477846;111.1227472139;102.620724960232	ETMPSPYGRRIIPEITAMKA;EPWGLMKLKKA;ELKACQQKLKA	_ETMPSPYGRRIIPEITAM(Oxidation (M))K(SUMO2_Human_ASP_N_DG9_Miss0)A_;_EPWGLM(Oxidation (M))K(SUMO2_Human_ASP_N_DG9_Miss0)LKK(SUMO2_Human_ASP_N_DG9_Miss0)A_;_ELK(SUMO2_Human_ASP_N_DG9_Miss0)ACQQKLK(SUMO2_Human_ASP_N_DG9_Miss0)A_			24977	1347;1348	10015	10364	24307	140
QE4_LC12_IAH_SUMO_R1_HEK_AspN_E1_F2	22149	18011	ETMYFAPSMK	10	0	SUMO2_Human_ASP_N_DG9_Miss0	_ETMYFAPSMK(SUMO2_Human_ASP_N_DG9_Miss0)_				ETMYFAPSMK(1)				ETMYFAPSMK(220)	0	0	0	0	1	sp|Q96HR8|NAF1_HUMAN;sp|Q96HR8-2|NAF1_HUMAN	2	HCD	FTMS	MULTI-MSMS	2	1	1082.99	2163.96	-0.75528	-0.00081796	465.847	56.484	0.022231	222	97.766	222	1	1	0	0	0	22147	273959	0.528502	1	-0.0205193			+	y1;y2;y3;y4;y5;y6;y4-H2O;b2;b3;b4;b5;b6;b2-H2O;b3-H2O;b4-H2O;b5-H2O;b6-H2O;b2;b3;b4;b5;b6;b7;b9;QQ;FQ;FQQ	50000;50000;20000;500000;100000;4000;40000;5000;30000;10000;10000;30000;8000;40000;30000;30000;40000;40000;20000;20000;40000;30000;30000;10000;30000;70000;20000	-0.00103056829584602;0.000456303297141858;-0.0037838031253159;-0.0009776976160083;-0.0025369360471359;-0.000474479373224312;0.00459702710236343;-0.001009933851293;-0.000908450684789841;0.000357876164343907;-0.000861864318039807;-0.000736714994104659;-0.00	-0.930498786413223;0.368407541994043;-2.85436654499887;-0.687227668920471;-1.69841516350175;-0.289180178101914;3.2727136229488;-4.37014345810336;-2.50856945139897;0.681407998255321;-1.28201987511263;-0.991130682279211;-3.43525788862905;-0.650021029477504;	1107.5439440588;1238.5829417934;1325.61921030973;1422.66916805622;1493.70784108245;1640.77419254197;1404.6530286452;231.098557970751;362.138941093785;525.201003305236;672.270636961918;743.307625600394;213.087715361855;344.127691647036;507.191481458747;654.26124561759;725.296266753665;215.103148831141;362.171472250611;490.230192359084;618.289488410891;746.348859305817;847.396085599548;961.439495593926;257.124568766389;276.134692335425;404.193587154577	27	0.614402	0.22314	None	Unknown		221.996543421089;124.230339649749;119.274480524262	ETMYFAPSMK;EEELNQEEGK;ECPLGWKWE	_ETMYFAPSMK(SUMO2_Human_ASP_N_DG9_Miss0)_;_EEELNQEEGK(SUMO2_Human_ASP_N_DG9_Miss0)_;_ECPLGWK(SUMO2_Human_ASP_N_DG9_Miss0)WE_			24978	2357	10016	10365	24308
QE4_LC12_IAH_SUMO_R1_HEK_AspN_E1_F3	19020	15325	ETMYFAPSMK	10	0	SUMO2_Human_ASP_N_DG9_Miss0	_ETMYFAPSMK(SUMO2_Human_ASP_N_DG9_Miss0)_				ETMYFAPSMK(1)				ETMYFAPSMK(290)	0	0	0	0	1	sp|Q96HR8|NAF1_HUMAN;sp|Q96HR8-2|NAF1_HUMAN	2	HCD	FTMS	MULTI-MSMS	1	1	1082.99	2163.96	0.20246	0.00021926	463.929	48.333	0.0031935	286.53	152.96	286.53	1	1	0	0	0	19019	2.17405e+06	1	0	0			+	y1;y2;y3;y4;y5;y6;y4-H2O;y3-NH3;y5-NH3;y6-NH3;a2;b2;b3;b4;b5;b6;b8;b9;b2-H2O;b3-H2O;b4-H2O;b5-H2O;b6-H2O;b8-H2O;b9-H2O;b2;b3;b4;b5;b6;b7;b8;b9;QQ;FQ;FQQ	300000;200000;100000;2000000;400000;50000;300000;6000;60000;5000;6000;50000;200000;100000;70000;200000;20000;30000;80000;200000;200000;100000;200000;20000;20000;100000;100000;100000;200000;100000;100000;40000;70000;100000;200000;90000	-0.00290817553400302;-0.00276026711708255;-0.00466190931524579;-0.00366626938216541;-0.00420344970734732;-0.00249738079901363;0.00529082353568811;-0.0117135454604522;-0.00980550829444837;-0.0225451228450311;-0.000848145335169193;-0.000913812127208757;-0.0	-2.62578349095153;-2.22856286455589;-3.5167763041496;-2.57703093308896;-2.81410119301718;-1.52207276989247;3.76664275167973;-8.95119988593583;-6.64020061940146;-13.884433641965;-4.17592711190464;-3.95421120459787;-3.03690089070575;3.55811882485777;-3.0543	1107.54582166603;1238.58615836382;1325.62008841592;1422.67185662798;1493.70950759611;1640.7762154434;1404.65233484876;1308.60059095056;1476.68856055319;1623.76971408395;203.103481560135;231.098461849027;362.139132423754;525.199492459199;672.271828469501;743.309326572211;927.393912220672;1058.43534217612;213.087830799245;344.128575049756;507.193048987297;654.261502473488;725.298337794622;909.382225916064;1040.42410578637;215.103545380703;362.172111796244;490.231226655097;618.290557686183;746.34892987656;847.39699089185;904.419280072146;961.440252582746;257.12513099707;276.135272761854;404.194248139557	36	0.548515	0.192513	None	Unknown		286.533448106282;133.573656321293;133.548141397912	ETMYFAPSMK;EEELNQEEGK;ECPLGWKWE	_ETMYFAPSMK(SUMO2_Human_ASP_N_DG9_Miss0)_;_EEELNQEEGK(SUMO2_Human_ASP_N_DG9_Miss0)_;_ECPLGWK(SUMO2_Human_ASP_N_DG9_Miss0)WE_			24979	2357	10016	10365	24309
QE4_LC12_IAH_SUMO_R1_HEK_AspN_E1_F3	19030	15334	ETMYFAPSMK	10	0	SUMO2_Human_ASP_N_DG9_Miss0	_ETMYFAPSMK(SUMO2_Human_ASP_N_DG9_Miss0)_				ETMYFAPSMK(1)				ETMYFAPSMK(160)	0	0	0	0	1	sp|Q96HR8|NAF1_HUMAN;sp|Q96HR8-2|NAF1_HUMAN	3	HCD	FTMS	MULTI-MSMS	3	1	722.327	2163.96	-0.045325	-3.27e-05	5.47343	48.358	0.016411	155.11	54.638	155.11	1	1	0	0	0	19027	2.6125e+06	1	0	0			+	y1;y2;y4;y1-NH3;a2;b2;b3;b4;b5;b6;b8;b2-H2O;b3-H2O;b4-H2O;b5-H2O;b6-H2O;b8-H2O;b2;b3;b4;b5;b6;b7;b8;b9;QQ;FQ;FQQ	50000;7000;10000;5000;20000;40000;40000;10000;20000;60000;20000;50000;80000;100000;80000;80000;8000;200000;80000;40000;70000;70000;60000;10000;30000;60000;200000;50000	-0.00354418977644855;0.000853566798014072;-0.0047782016436031;-0.00692130393690604;-0.000698151384540324;-0.000832597954115499;-0.00112144028605599;-0.00092600589664471;-0.00263981765499466;-0.00248360896034683;-0.00478887260044303;-0.000849721478772381;-	-3.20003711977171;0.689148092538345;-3.35860858341793;-6.34677317551099;-3.43741965804643;-3.60278575656072;-3.09671095602594;-1.76314140139013;-3.92670827543538;-3.3412856776075;-5.1637813548506;-3.9876583591;-2.89122053170859;-3.21582572395754;-3.261337	1107.54645768028;1238.5825445299;1422.67296856024;1090.52328569294;203.103331566185;231.098380634854;362.139154083386;525.202287187297;672.272414915255;743.30937249436;927.3964700199;213.087833072079;344.128462908077;507.192427537555;654.261344178578;725.29819529348;909.382228344359;215.103511064021;362.171957147926;490.230951031976;618.290253594947;746.347846415884;847.397819719882;904.417509391261;961.440892867337;257.125211793725;276.135248683845;404.194353474926	28	0.317608	0.159091	None	Unknown		155.114990208388;100.476693382242;93.095610226453	ETMYFAPSMK;MNFSSMINTK;EEELNQEEGK	_ETMYFAPSMK(SUMO2_Human_ASP_N_DG9_Miss0)_;_M(Oxidation (M))NFSSM(Oxidation (M))INTK(SUMO2_Human_ASP_N_DG9_Miss0)_;_EEELNQEEGK(SUMO2_Human_ASP_N_DG9_Miss0)_			24980	2357	10016	10365	24310
QE4_LC12_IAH_SUMO_R1_HEK_AspN_E1_F4	18994	15330	ETMYFAPSMK	10	0	SUMO2_Human_ASP_N_DG9_Miss0	_ETMYFAPSMK(SUMO2_Human_ASP_N_DG9_Miss0)_				ETMYFAPSMK(1)				ETMYFAPSMK(270)	0	0	0	0	1	sp|Q96HR8|NAF1_HUMAN;sp|Q96HR8-2|NAF1_HUMAN	2	HCD	FTMS	MULTI-MSMS	5	1	1082.99	2163.96	0.85779	0.00092897	468.216	48.348	0.010279	270.19	144.37	270.19	1	1	0	0	0	18989	1.40888e+06	0.585492	-1	0.0203362			+	y1;y2;y3;y4;y5;y6;y4-H2O;y5-H2O;y1-NH3;y2-NH3;y4-NH3;a2;b2;b3;b4;b5;b6;b9;b2-H2O;b3-H2O;b4-H2O;b5-H2O;b6-H2O;b9-H2O;b2;b3;b4;b5;b6;b7;b8;b9;QQ;FQ;FQQ	300000;200000;100000;2000000;400000;50000;70000;50000;20000;5000;200000;4000;40000;100000;90000;90000;100000;30000;40000;200000;100000;100000;200000;20000;80000;70000;80000;100000;90000;90000;20000;40000;70000;200000;50000	-0.00221171658972708;-0.00166823595395726;-0.00225440887970763;-0.00258610479659183;-0.00328579914776128;-0.00209675998030434;-0.00317365178511864;0.00431115477977073;-0.00502549692714638;-0.00795619319160323;-0.00838287935516746;-0.000504951867668524;-0.	-1.99695392936114;-1.34688847726606;-1.70064786564307;-1.81778162550059;-2.19975915642358;-1.27790765890285;-2.25937235996461;2.92144930744157;-4.60834328767459;-6.51311592951159;-5.96370306351141;-2.48618446632233;-2.75306696209573;-1.91861796782724;0.76	1107.54512520709;1238.58506633265;1325.61768091548;1422.6707764634;1493.70858994555;1640.77581482258;1404.66079932409;1475.69042830532;1090.52138988593;1221.56480518839;1405.65002413646;203.103138366668;231.098184265676;362.138727448969;525.200959857547;672.27118815226;743.308916874611;1058.43556843775;213.087807802277;344.128372679625;507.191917748966;654.260880180604;725.298214965432;1040.42367710916;215.103310186372;362.172003231001;490.231051182767;618.290090444874;746.348390156608;847.396512730955;904.416311631431;961.439001197374;257.124945649599;276.135098911347;404.194394857579	35	0.555458	0.202312	None	Unknown		270.188745078653;125.81717130335;119.274480524262	ETMYFAPSMK;EEELNQEEGK;ECPLGWKWE	_ETMYFAPSMK(SUMO2_Human_ASP_N_DG9_Miss0)_;_EEELNQEEGK(SUMO2_Human_ASP_N_DG9_Miss0)_;_ECPLGWK(SUMO2_Human_ASP_N_DG9_Miss0)WE_			24981	2357	10016	10365	24311
QE4_LC12_IAH_SUMO_R1_HEK_AspN_E1_F4	19001	15336	ETMYFAPSMK	10	0	SUMO2_Human_ASP_N_DG9_Miss0	_ETMYFAPSMK(SUMO2_Human_ASP_N_DG9_Miss0)_				ETMYFAPSMK(1)				ETMYFAPSMK(180)	0	0	0	0	1	sp|Q96HR8|NAF1_HUMAN;sp|Q96HR8-2|NAF1_HUMAN	3	HCD	FTMS	MULTI-MSMS	4	1	722.327	2163.96	-0.38176	-0.00027576	5.19616	48.366	0.007523	182.28	74.497	182.28	1	1	0	0	0	18997	2.52016e+06	1	0	0			+	y1;y2;y3;y4;y1-NH3;a2;b2;b3;b4;b5;b6;b2-H2O;b3-H2O;b4-H2O;b5-H2O;b6-H2O;b2;b3;b4;b5;b6;b7;b8;b9;QQ;FQ;FQQ	50000;20000;4000;20000;3000;9000;40000;40000;20000;8000;70000;50000;80000;100000;70000;70000;100000;50000;50000;60000;30000;30000;6000;20000;40000;200000;40000	-0.00196744935624338;-0.00444458664696867;-0.00479479591922427;-0.00175029592242026;-0.00285540558320463;-0.000838106484025047;-0.000665783394964592;-0.000865815821214255;-0.000921346636005183;-0.00277955182991718;-0.00200081941397912;-0.00069451586941227	-1.77640598598028;-3.58843070616588;-3.61702080442997;-1.23028952282144;-2.61839088332848;-4.12650004329059;-2.88095430924583;-2.39083905346464;-1.7542700529981;-4.13456091683921;-2.6917738260519;-3.25929625009798;-1.43768863526338;-3.15403586750195;-2.80	1107.54488093986;1238.58784268335;1325.62022130252;1422.66994065452;1090.51921979458;203.103471521284;231.098213820295;362.138898458921;525.202282528036;672.27255464943;743.308889704814;213.087677866469;344.127962705661;507.192396198109;654.261044152257;725.297692625452;215.103377942069;362.171929156409;490.230751014042;618.28928409938;746.348156018003;847.398516706144;904.419189311277;961.441071810091;257.125325953123;276.135067139187;404.193821157697	27	0.303754	0.15	None	Unknown		182.284342431857;107.787816970482;104.22145562743	ETMYFAPSMK;MNFSSMINTK;EEELNQEEGK	_ETMYFAPSMK(SUMO2_Human_ASP_N_DG9_Miss0)_;_M(Oxidation (M))NFSSM(Oxidation (M))INTK(SUMO2_Human_ASP_N_DG9_Miss0)_;_EEELNQEEGK(SUMO2_Human_ASP_N_DG9_Miss0)_			24982	2357	10016	10365	24312
QE4_LC12_IAH_SUMO_R1_HEK_AspN_E1_F5	18919	15133	ETMYFAPSMK	10	0	SUMO2_Human_ASP_N_DG9_Miss0	_ETMYFAPSMK(SUMO2_Human_ASP_N_DG9_Miss0)_				ETMYFAPSMK(1)				ETMYFAPSMK(330)	0	0	0	0	1	sp|Q96HR8|NAF1_HUMAN;sp|Q96HR8-2|NAF1_HUMAN	2	HCD	FTMS	MULTI-MSMS	2	0	1082.99	2163.96	1.3091	0.0014177	3.50597	48.409	1.43e-08	333.68	168.72	333.68	1	1	0	0	0	18917	1.08946e+06	0.696536	1	-0.0198593			+	y1;y2;y3;y4;y5;y6;y7;y3-H2O;y4-H2O;y5-H2O;y1-NH3;y4-NH3;a2;b2;b3;b4;b5;b6;b9;b2-H2O;b3-H2O;b4-H2O;b5-H2O;b6-H2O;b9-H2O;b2;b3;b4;b5;b6;b7;b8;b9;QQ;FQ;FQQ	100000;70000;30000;900000;200000;20000;5000;8000;30000;8000;20000;70000;4000;20000;60000;40000;40000;70000;8000;30000;80000;70000;50000;90000;10000;60000;40000;40000;70000;50000;80000;10000;20000;50000;100000;50000	-0.00240500776226327;-0.00323752869098826;-0.000185408997367631;-0.00333917030843622;-0.00352914697759843;-0.00166821028210506;0.00281493802322075;-0.0255869288537269;-0.00494730279206124;0.0014681482650758;-0.010214086599035;-0.0091069319134931;-0.000968	-2.17147571489377;-2.61388957208759;-0.139866335083142;-2.34711262517633;-2.36267396894029;-1.016720689536;1.5605303269058;-19.5674006201085;-3.52205781462717;0.994887144650778;-9.36619684530095;-6.47880131336046;-4.7662641604557;-3.11316199702757;-2.1355	1107.54531849826;1238.58663562539;1325.6156119156;1422.67152952891;1493.70883329338;1640.77538627288;1803.83423166288;1307.63044874915;1404.66257297509;1475.69327131184;1090.5265784756;1405.65074818901;203.103601460216;231.098267483244;362.138806018456;525.202043107605;672.272782327651;743.309115468868;1058.43597379326;213.087837773292;344.12844438291;507.192242334362;654.261664490206;725.298341371172;1040.42536934489;215.103596158382;362.172006947788;490.230672832783;618.290331108488;746.347930252255;847.397044072648;904.419253324235;961.438924300588;257.125070748867;276.13526986282;404.194038058031	36	0.543176	0.211765	None	Unknown		333.678339214086;164.955358628041;133.548141397912	ETMYFAPSMK;EEELNQEEGK;ECPLGWKWE	_ETMYFAPSMK(SUMO2_Human_ASP_N_DG9_Miss0)_;_EEELNQEEGK(SUMO2_Human_ASP_N_DG9_Miss0)_;_ECPLGWK(SUMO2_Human_ASP_N_DG9_Miss0)WE_			24983	2357	10016	10365	24313
QE4_LC12_IAH_SUMO_R1_HEK_AspN_E1_F1	21312	17324	ETNIESMKM	9	2	SUMO2_Human_ASP_N_DG9_Miss0	_ETNIESMK(SUMO2_Human_ASP_N_DG9_Miss0)M_				ETNIESMK(1)M				ETNIESMK(270)M	0	0	0	0	1	sp|Q9Y6K1|DNM3A_HUMAN;tr|F8WE91|F8WE91_HUMAN	2	HCD	FTMS	MULTI-MSMS	5	1	1021.96	2041.91	-1.7375	-0.0017757	491.258	54.448	0.0085966	266.91	122.82	266.91	1	1	0	0	0	21307	1.46324e+06	0.24405	-5	0.100811			+	y2;y3;y4;y5;y4-H2O;y4-NH3;y5-NH3;b2;b3;b4;b5;b6;b7;b2-H2O;b3-H2O;b4-H2O;b5-H2O;b6-H2O;b7-H2O;b4-NH3;b5-NH3;b6-NH3;b2;b3;b4;b5;b6;b7;b8;b9;QQ;FQ;FQQ	500000;90000;200000;60000;20000;20000;7000;30000;200000;100000;90000;70000;70000;20000;100000;100000;60000;70000;100000;10000;30000;10000;90000;80000;80000;100000;100000;100000;30000;200000;90000;200000;70000	-0.000629209918542983;-0.000200425725779496;-0.000763011585604545;-0.00123965186708119;-7.29482183032815E-05;-0.00381938588225239;-0.00932896374297343;-0.000190858489162338;-0.000320992118986396;-0.000388620629848901;-0.00045661391163776;-0.00094132971082	-0.508007454214666;-0.146336303697044;-0.523810173775643;-0.781769607947898;-0.0507061832755059;-2.65302712635842;-5.94701029310537;-0.825877786925183;-0.930032387546262;-0.848100149140517;-0.777522751220646;-1.39601003709693;-1.57029908885452;-2.27243801	1238.58402730662;1369.62408312863;1456.65667412439;1585.69974386087;1438.64541937472;1439.63318139718;1568.68128407124;231.097738895389;345.140796476219;458.22492808513;587.267589174612;674.300102300311;805.340910202898;213.087467578661;327.130316089868;440.214586412844;569.256848115576;656.289546596869;787.329353717734;441.196986101962;570.24053565619;657.271448950327;215.103081885097;362.171188755339;490.230065776205;618.288819756713;746.347447092232;847.395731108927;904.416974711147;961.43813138716;257.124796776381;276.134642329812;404.192964911214	33	0.482071	0.190751	None	Unknown		266.90903496164;144.088767091131;124.834478479321	ETNIESMKM;DVMKAEDMK;DYWGWPMK	_ETNIESMK(SUMO2_Human_ASP_N_DG9_Miss0)M_;_DVM(Oxidation (M))KAEDMK(SUMO2_Human_ASP_N_DG9_Miss0)_;_DYWGWPMK(SUMO2_Human_ASP_N_DG9_Miss0)_			24988	3154	10020	10369	24318
QE4_LC12_IAH_SUMO_R1_HEK_AspN_E1_F1	21319	17330	ETNIESMKM	9	2	SUMO2_Human_ASP_N_DG9_Miss0	_ETNIESMK(SUMO2_Human_ASP_N_DG9_Miss0)M_				ETNIESMK(1)M				ETNIESMK(160)M	0	0	0	0	1	sp|Q9Y6K1|DNM3A_HUMAN;tr|F8WE91|F8WE91_HUMAN	3	HCD	FTMS	MULTI-MSMS	4	0	681.643	2041.91	-2.0824	-0.0014195	0.347779	54.466	0.024299	164.97	77.331	164.97	1	1	0	0	0	21315	2.36142e+06	0.646386	-7	0.140903			+	y1;y2;a2;b2;b3;b4;b5;b6;b7;b2-H2O;b3-H2O;b4-H2O;b5-H2O;b6-H2O;b7-H2O;b2;b3;b4;b5;b6;b7;b8;b9;QQ;FQ;FQQ	100000;20000;5000;20000;100000;50000;40000;20000;30000;30000;100000;80000;30000;40000;30000;100000;40000;30000;50000;20000;20000;6000;50000;50000;100000;40000	-0.000278831456398621;0.000870259739713219;-0.000388163101490591;-0.000312183088794882;-2.77734722544665E-05;-0.000202633898879867;-0.000482533853073619;0.000914274041406316;0.00211960016565627;-0.000305205902463968;-0.000198368551878048;-0.00040142681018	-1.85815040170091;0.702625557969905;-1.91116359803494;-1.35086966403629;-0.0804700462343002;-0.442215097229197;-0.821659224297476;1.35588969107575;2.6319401459479;-1.43230459466398;-0.60639038205185;-0.911889370006775;0.93331104732621;-0.663744189544255;-	150.058604590556;1238.58252783696;203.103021577901;231.097860219989;345.140503257572;458.224742098399;587.267615094553;674.298246696559;805.337525976634;213.087288556502;327.130109166352;440.21437620501;569.256036581452;656.289031892332;787.330402810989;215.102959498452;362.171091868435;490.22968017014;618.289000508562;746.347119282922;847.394731049424;904.415044935763;961.438914315368;257.124648731281;276.13450884916;404.193482302034	26	0.289447	0.142077	None	Unknown		164.970952244331;87.6394955084468;85.5331670653751	ETNIESMKM;DYWGWPMK;DVMKAEDMK	_ETNIESMK(SUMO2_Human_ASP_N_DG9_Miss0)M_;_DYWGWPMK(SUMO2_Human_ASP_N_DG9_Miss0)_;_DVM(Oxidation (M))KAEDMK(SUMO2_Human_ASP_N_DG9_Miss0)_			24989	3154	10020	10369	24319
QE4_LC12_IAH_SUMO_R1_HEK_AspN_E1_F2	17922	14322	ETNIESMKM	9	2	SUMO2_Human_ASP_N_DG9_Miss0	_ETNIESMK(SUMO2_Human_ASP_N_DG9_Miss0)M_				ETNIESMK(1)M				ETNIESMK(170)M	0	0	0	0	1	sp|Q9Y6K1|DNM3A_HUMAN;tr|F8WE91|F8WE91_HUMAN	3	HCD	FTMS	MULTI-MSMS	5	0	681.643	2041.91	0.0040997	2.79e-06	2.43883	45.802	0.019848	172.88	81.223	172.88	1	1	0	0	0	17917	3867700	0.510711	-6	0.121574			+	y1;y2;y2-NH3;a2;b2;b3;b4;b5;b6;b7;b2-H2O;b3-H2O;b4-H2O;b5-H2O;b6-H2O;b7-H2O;b8(2+);b2;b3;b4;b5;b6;b7;b9;QQ;FQ;FQQ	200000;40000;9000;30000;50000;200000;90000;60000;60000;50000;70000;200000;200000;80000;80000;60000;10000;300000;90000;70000;90000;50000;50000;100000;90000;300000;80000	-0.000287591445584212;0.00108683829762413;-0.000201638434418783;-0.000157242761446241;-4.15856336246634E-05;-0.000159630303642189;-0.000149119096874983;-0.00118490550369188;0.000213495875186709;-0.000696011666718732;-0.000251693728813507;-0.00018307450318	-1.91652740994202;0.877485725207795;-0.165066735372033;-0.774202860222429;-0.179948365937472;-0.462507996455636;-0.325427897252591;-2.01765610105481;0.316619024820162;-0.864245376490028;-1.18117694267865;-0.559638219207533;-0.723194953407547;-0.7504614650	150.058613350546;1238.5823112584;1221.55705063363;203.102790657561;231.097589622534;345.140635114404;458.224688583597;587.268317466204;674.298947474725;805.340341588467;213.087235044329;327.130093872303;440.214293138955;569.256995079839;656.289226266387;787.328653290855;947.42046090985;215.102935774571;362.171314101327;490.23001636903;618.288926978097;746.346967513596;847.394566574971;961.436901550931;257.124586922616;276.134605813229;404.19326053757	27	0.290675	0.132353	None	Unknown		172.881055357544;91.6583368742571;80.7549201196188	ETNIESMKM;DVMKAEDMK;MVTSEEQMK	_ETNIESMK(SUMO2_Human_ASP_N_DG9_Miss0)M_;_DVM(Oxidation (M))KAEDMK(SUMO2_Human_ASP_N_DG9_Miss0)_;_MVTSEEQMK(SUMO2_Human_ASP_N_DG9_Miss0)_			24990	3154	10020	10369	24320
QE4_LC12_IAH_SUMO_R1_HEK_AspN_E1_F2	17923	14323	ETNIESMKM	9	2	SUMO2_Human_ASP_N_DG9_Miss0	_ETNIESMK(SUMO2_Human_ASP_N_DG9_Miss0)M_				ETNIESMK(1)M				ETNIESMK(290)M	0	0	0	0	1	sp|Q9Y6K1|DNM3A_HUMAN;tr|F8WE91|F8WE91_HUMAN	2	HCD	FTMS	MULTI-MSMS	6	0	1021.96	2041.91	-0.38356	-0.00039199	3.11293	45.805	0.0027703	285.88	116.8	285.88	1	1	0	0	0	17917	3.79416e+06	0.490696	-3	0.0607071			+	y2;y3;y4;y5;y6;y4-H2O;y5-H2O;y2-NH3;y4-NH3;y6-NH3;a2;b2;b3;b4;b5;b6;b7;b2-H2O;b3-H2O;b4-H2O;b5-H2O;b6-H2O;b7-H2O;b4-NH3;b6-NH3;b7-NH3;b2;b3;b4;b5;b6;b7;b8;b9;QQ;FQ;FQQ	1000000;300000;400000;100000;6000;40000;60000;100000;40000;10000;6000;50000;500000;300000;200000;200000;200000;60000;300000;300000;100000;100000;200000;40000;40000;70000;200000;200000;200000;300000;200000;300000;80000;400000;200000;500000;200000	-0.000671650707772642;0.000285228479015132;-0.000209456311040412;-2.11806195693498E-05;0.00124610702732753;-0.00097248032693642;0.00332622809332861;-0.004343731633071;-0.00306736197285318;0.00402514730831172;-0.000396125745169229;-0.000314078326056233;-0.	-0.542273006877616;0.208253186890976;-0.143792558918146;-0.0133572802334199;0.73352997889101;-0.675969009308258;2.12174570390041;-3.55588541853945;-2.13065634690413;2.39342502510147;-1.9503684709447;-1.35907066894298;-0.668752917795407;-0.491383078883192;	1238.58406974741;1369.62359747442;1456.65612056911;1585.69852538962;1698.78132208237;1438.64631890683;1567.68461329461;1221.56119272683;1439.63242937327;1681.75199394059;203.103029540545;231.097862115226;345.140706297954;458.224764628396;587.267463101384;674.299091483251;805.34039605944;213.087248975247;327.130086752861;440.214250415743;569.257060696724;656.28913710891;787.329779011195;441.196494297502;657.268828212821;788.31736507117;215.102935756988;362.17126398168;490.229964726749;618.288686756396;746.346184516803;847.395101629687;904.41643992327;961.43792470525;257.124596878625;276.134579326726;404.193172757218	37	0.461508	0.170507	None	Unknown		285.883322799672;169.086725036753;133.234568848589	ETNIESMKM;DVMKAEDMK;NAMNMKDMK	_ETNIESMK(SUMO2_Human_ASP_N_DG9_Miss0)M_;_DVM(Oxidation (M))KAEDMK(SUMO2_Human_ASP_N_DG9_Miss0)_;_NAMNMKDMK(SUMO2_Human_ASP_N_DG9_Miss0)_			24991	3154	10020	10369	24321
QE4_LC12_IAH_SUMO_R1_HEK_AspN_E1_F3	15352	12119	ETNIESMKM	9	2	SUMO2_Human_ASP_N_DG9_Miss0	_ETNIESMK(SUMO2_Human_ASP_N_DG9_Miss0)M_				ETNIESMK(1)M				ETNIESMK(250)M	0	0	0	0	1	sp|Q9Y6K1|DNM3A_HUMAN;tr|F8WE91|F8WE91_HUMAN	2	HCD	FTMS	MULTI-MSMS	5	1	1021.96	2041.91	-0.16025	-0.00016377	6.3452	39.188	0.015563	246.41	84.618	246.41	1	1	0	0	0	15347	2560469	0.342123	-4	0.0791016			+	y2;y3;y4;y5;y5-H2O;y3-NH3;a2;b2;b3;b4;b5;b6;b7;b2-H2O;b3-H2O;b4-H2O;b5-H2O;b6-H2O;b7-H2O;b5-NH3;b2;b3;b4;b5;b6;b7;b8;b9;QQ;FQ;FQQ	800000;200000;300000;80000;50000;30000;4000;30000;300000;200000;200000;100000;100000;30000;200000;200000;100000;100000;200000;30000;200000;200000;100000;300000;200000;200000;50000;300000;200000;400000;100000	-0.00322477109511965;-0.00355954761448629;-0.00300080604438335;-0.00141573106088799;0.00501514918209978;-0.00617386640624318;-0.000899812006224465;-0.000788869320473395;-0.00103869413453594;-0.00136817086621477;-0.00191491886607764;-0.00180118978141763;-0	-2.60358947495581;-2.59891668688924;-2.06006088304531;-0.892811460154142;3.19908388624182;-4.56443175857292;-4.4303119297272;-3.41356554544794;-3.0094731924933;-2.98579989349597;-3.26071819091448;-2.67119562701918;-2.758209702971;-3.20003040764978;-2.8551	1238.5866228678;1369.62744225051;1456.65891191884;1585.69991994006;1567.68292437352;1352.60350746781;203.103533226806;231.09833690622;345.141514178235;458.225907635366;587.269047479566;674.300962160381;805.341866878552;213.087665237608;327.13084479081;440.215218319328;569.258773847852;656.291332351499;787.330269358724;570.240238297868;215.103450521879;362.172046975227;490.231310300739;618.290054220614;746.348322125439;847.397348450439;904.416966083578;961.439813321566;257.125324509168;276.135208418306;404.194058589329	31	0.393768	0.131915	None	Unknown		246.407157068475;161.7893162777;113.706433229616	ETNIESMKM;DVMKAEDMK;EMTICTEAK	_ETNIESMK(SUMO2_Human_ASP_N_DG9_Miss0)M_;_DVM(Oxidation (M))KAEDMK(SUMO2_Human_ASP_N_DG9_Miss0)_;_EMTICTEAK(SUMO2_Human_ASP_N_DG9_Miss0)_			24992	3154	10020	10369	24322
QE4_LC12_IAH_SUMO_R1_HEK_AspN_E1_F4	15313	12110	ETNIESMKM	9	2	SUMO2_Human_ASP_N_DG9_Miss0	_ETNIESMK(SUMO2_Human_ASP_N_DG9_Miss0)M_				ETNIESMK(1)M				ETNIESMK(270)M	0	0	0	0	1	sp|Q9Y6K1|DNM3A_HUMAN;tr|F8WE91|F8WE91_HUMAN	2	HCD	FTMS	MULTI-MSMS	1	0	1021.96	2041.91	0.81231	0.00083015	4.92764	39.232	0.0085966	266.91	122.82	266.91	1	1	0	0	0	15312	1.0864e+06	0.346583	6	-0.118805			+	y2;y3;y4;y5;y4-H2O;y5-H2O;y2-NH3;y3-NH3;y4-NH3;b2;b3;b4;b5;b6;b7;b2-H2O;b3-H2O;b4-H2O;b5-H2O;b6-H2O;b7-H2O;b4-NH3;b5-NH3;b7-NH3;b2;b3;b4;b5;b6;b7;b8;b9;QQ;FQ;FQQ	300000;80000;100000;40000;10000;20000;30000;5000;9000;9000;100000;90000;60000;30000;50000;20000;100000;70000;40000;30000;60000;10000;7000;10000;80000;70000;60000;90000;90000;80000;20000;90000;60000;200000;70000	-0.00273584709043462;-0.00285711787068976;-0.00472720227503487;-0.00543126827119522;-0.00391698587236533;0.00228350994075299;-0.00344913848789474;-0.00502706925021812;-0.00587667045556373;-0.000685295540222342;-0.000820662906107827;-0.00118345887955229;-0	-2.20884685808922;-2.08605584837198;-3.24523238336614;-3.42514649152365;-2.72268298603547;1.45661212883765;-2.82355156201816;-3.71659062292749;-4.08205516068422;-2.96538632225945;-2.37775924025702;-2.58269848318877;-2.04523454669281;-1.34405187096188;-2.0	1238.58613394379;1369.62673982077;1456.66063831508;1585.70393547727;1438.64926341237;1567.68565601276;1221.56029813369;1352.60236067065;1439.63523868176;231.09823333244;345.141296147006;458.22572292338;587.268333662184;674.300067264867;805.341326221185;213.087496993298;327.130664960428;440.215079479063;569.258195941164;656.290436853884;787.330993448246;441.198347921566;570.240607740503;788.317185160082;215.103248894416;362.171836944194;490.230849145141;618.289891236174;746.348412229331;847.397121035076;904.419314312565;961.439025695917;257.125034417482;276.135004013345;404.193943253878	35	0.461682	0.194444	None	Unknown		266.90903496164;144.088767091131;119.290783932815	ETNIESMKM;DVMKAEDMK;EECVRKDF	_ETNIESMK(SUMO2_Human_ASP_N_DG9_Miss0)M_;_DVM(Oxidation (M))KAEDMK(SUMO2_Human_ASP_N_DG9_Miss0)_;_EECVRK(SUMO2_Human_ASP_N_DG9_Miss0)DF_			24993	3154	10020	10369	24323
QE4_LC12_IAH_SUMO_R1_HEK_AspN_E1_F1	12367	9512	ETPEPVTKTE	10	3	SUMO2_Human_ASP_N_DG9_Miss0	_ETPEPVTK(SUMO2_Human_ASP_N_DG9_Miss0)TE_				ETPEPVTK(1)TE				ETPEPVTK(230)TE	0	0	0	0	1	sp|Q5JPI3|CC038_HUMAN;sp|Q5JPI3-2|CC038_HUMAN;tr|E9PFZ1|E9PFZ1_HUMAN	2	HCD	FTMS	MULTI-MSMS	1	0	1046	2089.98	2.7703	0.0028977	1.48355	31.918	0.01275	230.59	63.622	230.59	1	1	0	0	0	12366	1.05093e+06	0.839557	-3	0.0605373			+	y1;y2;y3;y4;y6;y2-H2O;y4-H2O;y6-H2O;y4-NH3;y6-NH3;y4*;y6*;y8*;y9*;y8-H2O;y9-H2O;y4-NH3;a2;b2;b3;b4;b6;b7;b2-H2O;b3-H2O;b4-H2O;b6-H2O;b7-H2O;b8*;b9*;b8-H2O;b9-H2O;b2;b3;b4;b5;b6;b7;b8;b9;QQ;FQ;FQQ	3000;20000;90000;200000;100000;10000;20000;7000;6000;20000;20000;40000;40000;60000;20000;60000;5000;8000;10000;7000;60000;60000;30000;10000;30000;30000;40000;20000;20000;60000;9000;4000;60000;50000;80000;100000;60000;100000;10000;60000;60000;200000;40000	-0.000273964888577893;-0.000237131681245728;0.000100326064966794;-0.000282570319313891;-0.000152256460523859;-0.000237655186026586;-0.0205422914348219;0.000732835305143453;-0.00337245358173277;-0.00211176318543949;-0.000699864734997391;-0.0008505434816470	-1.85035511367363;-0.951921850005709;0.0750026790692675;-0.196409273923455;-0.0931344850916432;-1.02837500287968;-14.4593678230076;0.45326540120426;-2.37219804235538;-1.30534826311358;-1.1816163664986;-1.07880077843098;-0.834248154761277;1.00656981380457;	148.060708213989;249.108349854881;1337.63308473474;1438.68114610522;1634.80219355956;231.097785692086;1420.69084114003;1616.79074378149;1421.65768688698;1617.77760396479;592.294381526935;788.415709973882;1014.51106273258;1115.55677196693;996.499191502975;1097.54723743698;575.266993613471;203.102937118057;231.097785692086;328.150850467708;457.193224199531;653.31498680084;754.361517671898;213.08732296335;310.140075230331;439.182956461969;635.303736474202;736.35126693672;996.499191502975;1097.54723743698;978.488318060005;1079.53592561373;215.102944928016;362.171073786185;490.230057723952;618.288907940441;746.347505275998;847.395820826904;904.419490546505;961.438009773366;257.124588664636;276.134503265233;404.193328593216	43	0.478801	0.228571	Once	Unknown		230.593304107765;166.971456440852;166.971456440852	ETPEPVTKTE;EPTEAKAQEK;EPTETTEPVK	_ETPEPVTK(SUMO2_Human_ASP_N_DG9_Miss0)TE_;_EPTEAK(SUMO2_Human_ASP_N_DG9_Miss0)AQEK_;_EPTETTEPVK(SUMO2_Human_ASP_N_DG9_Miss0)_			25011	1754	10031	10380	24341
QE4_LC12_IAH_SUMO_R1_HEK_AspN_E1_F1	12386	9529	ETPEPVTKTE	10	3	SUMO2_Human_ASP_N_DG9_Miss0	_ETPEPVTK(SUMO2_Human_ASP_N_DG9_Miss0)TE_				ETPEPVTK(1)TE				ETPEPVTK(160)TE	0	0	0	0	1	sp|Q5JPI3|CC038_HUMAN;sp|Q5JPI3-2|CC038_HUMAN;tr|E9PFZ1|E9PFZ1_HUMAN	3	HCD	FTMS	MULTI-MSMS	4	0	697.667	2089.98	1.6978	0.0011845	3.60906	31.966	0.017197	158.02	45.52	158.02	1	1	0	0	0	12382	2.01798e+06	0.811129	-2	0.0403366			+	y1;y2;y3;y4;y1-H2O;y2-H2O;y4*;y6*;y8*;y9*;y8-H2O;y9-H2O;a2;b2;b3;b4;b6;b7;b2-H2O;b3-H2O;b4-H2O;b6-H2O;b7-H2O;b8*;b9*;b9-H2O;b2;b3;b4;b5;b6;b7;b8;b9;QQ;FQ;FQQ	80000;100000;5000;4000;20000;60000;30000;40000;40000;70000;6000;6000;40000;60000;6000;20000;20000;5000;50000;30000;30000;9000;7000;6000;6000;8000;200000;70000;50000;60000;30000;30000;5000;30000;60000;200000;50000	-0.000249208351164043;-0.00023194962591333;0.00126683014877926;-0.00244918187468102;-0.000430733359479518;-0.000439433760590191;-0.000164240093340595;-0.0010575106809938;8.48087782969742E-05;-0.00133288315532809;-0.00072944455587276;0.000372372733636439;-	-1.68315007971484;-0.931119454139396;0.947069318183555;-1.70237734255501;-3.31205201755492;-1.90150405635177;-0.277294951613745;-1.34131066898898;0.0835957923512737;-1.19481164441024;-0.732006298924417;0.339277268268319;-2.17365259312037;-1.90150405622878	148.060683457451;249.108344672826;1337.63191823065;1438.68331271677;130.050300296159;231.097987470661;592.293845902293;788.415916941081;1014.51013156982;1115.55922773586;996.500381136856;1097.54695779367;203.103074890325;231.097987470661;328.151043350836;457.193497879925;653.315360461657;754.362775279589;213.087392390113;310.13999395619;439.182146299467;635.308090618627;736.353308927672;996.500381136856;1097.54695779367;1079.53692701675;215.103027365253;362.171426083744;490.229798787502;618.288821554064;746.34743719499;847.397715186669;904.415838229452;961.439784929772;257.124637561813;276.134670372099;404.193481676553	37	0.392745	0.194286	Once	Unknown		158.018187582767;112.498497910829;98.1049140789574	ETPEPVTKTE;EPEEIKGVTE;EPTETTEPVK	_ETPEPVTK(SUMO2_Human_ASP_N_DG9_Miss0)TE_;_EPEEIK(SUMO2_Human_ASP_N_DG9_Miss0)GVTE_;_EPTETTEPVK(SUMO2_Human_ASP_N_DG9_Miss0)_			25012	1754	10031	10380	24342
QE4_LC12_IAH_SUMO_R1_HEK_AspN_E1_F4	12738	9857	ETPIHASQIQKVEPAGRSRFTPELQPK	27	3	SUMO2_Human_ASP_N_DG9_Miss0	_ETPIHASQIQK(SUMO2_Human_ASP_N_DG9_Miss0)VEPAGRSRFTPELQPK_				ETPIHASQIQK(0.985)VEPAGRSRFTPELQPK(0.015)				ETPIHASQIQK(18)VEPAGRSRFTPELQPK(-18)	0	0	0	0	1	sp|Q14676-2|MDC1_HUMAN;sp|Q14676|MDC1_HUMAN;sp|Q14676-3|MDC1_HUMAN	6	HCD	FTMS	MULTI-MSMS	2	1	668.349	4004.05	1.8434	0.0012321	253.962	32.893	0.025859	54.703	7.8638	18.235	0.98521	2	0	0	0	12736	3.15723e+06	0.998796	1	-0.0193634			+	y1;y2;y4;y14;y15;y16;y1-NH3;y17*;y22*;y23*;y25*;y26*;a2;b2;b8;b9;b2-H2O;b8-H2O;b9-H2O;b2;b3;b4;b5;b6;b9;QQ;FQ;FQQ	10000;80000;8000;200000;60000;300000;2000;20000;20000;60000;90000;100000;40000;40000;20000;4000;40000;100000;40000;200000;60000;40000;30000;30000;4000;40000;200000;40000	-0.000616732266649933;-0.00068604427863761;-0.00205016568907013;-0.00464915219981776;-0.00372327091508851;-0.00442359600174314;-0.000424581913790689;-0.00284433723618349;-0.00784900655980891;-0.00297460121373661;-0.00744484334200024;-0.00814243794775393;-	-4.1922229995395;-2.80974240793201;-4.22444332914283;-2.93531192195979;-2.17365040128827;-2.44130417471774;-3.26383850314055;-1.38470069941147;-3.04060966724708;-1.09422838659091;-2.54212750996339;-2.68759605434768;-3.75310862987998;-3.12960619928542;-3.8	147.113420902867;244.166254066879;485.310259680089;1583.8698998346;1712.91156704952;1811.9806812908;130.086679651014;2054.11699249694;2581.39235836716;2718.44639582421;2928.58769389874;3029.63606996745;203.103395683907;231.098271283482;864.424349029547;977.524371783059;213.087675753337;846.413216192843;959.497514871095;215.103360953924;362.172087322797;490.231063392326;618.29027670415;746.349491547571;961.438812678892;257.124958946168;276.135119814548;404.193893451972	28	0.222798	0.111554	Once	Unknown		54.7027049188427;46.8389232137478;46.2961020145171	ETPIHASQIQKVEPAGRSRFTPELQPK;EKKHKASKRSRHGPGRPK;EPLASKTLKTRPKKKTSGGG	_ETPIHASQIQK(SUMO2_Human_ASP_N_DG9_Miss0)VEPAGRSRFTPELQPK_;_EKK(SUMO2_Human_ASP_N_DG9_Miss0)HK(SUMO2_Human_ASP_N_DG9_Miss0)ASKRSRHGPGRPK_;_EPLASKTLK(SUMO2_Human_ASP_N_DG9_Miss0)TRPKK(SUMO2_Human_ASP_N_DG9_Miss0)KTSGGG_			25013	1557	10032	10381	24343
QE4_LC12_IAH_SUMO_R1_HEK_AspN_E1_F5	12512	9531	ETPIHASQIQKVEPAGRSRFTPELQPK	27	3	SUMO2_Human_ASP_N_DG9_Miss0	_ETPIHASQIQK(SUMO2_Human_ASP_N_DG9_Miss0)VEPAGRSRFTPELQPK_				ETPIHASQIQK(0.999)VEPAGRSRFTPELQPK(0.001)				ETPIHASQIQK(31)VEPAGRSRFTPELQPK(-31)	0	0	0	0	1	sp|Q14676-2|MDC1_HUMAN;sp|Q14676|MDC1_HUMAN;sp|Q14676-3|MDC1_HUMAN	5	HCD	FTMS	MULTI-MSMS	3	2	801.817	4004.05	-0.95792	-0.00076808	5.79204	32.676	0.0018362	116.08	67.898	30.905	0.99919	2	0	0	0	12509	7180430	0.214819	-5	0.0967026			+	y1;y2;y3;y4;y14;y15;y16;y18;y20;y21;y22;y23;y24;y26;y14-NH3;y18-NH3;y23-NH3;a2;b2;b5;b6;b8;b9;b2-H2O;b5-H2O;b6-H2O;b8-H2O;b9-H2O;b8-NH3;b13(2+);b2;b3;b4;b5;b6;b7;b8;b9;QQ;FQ;FQQ	20000;200000;40000;40000;400000;90000;200000;300000;60000;100000;100000;600000;20000;70000;20000;50000;40000;100000;100000;10000;20000;40000;50000;90000;50000;40000;60000;20000;200000;4000;400000;200000;100000;200000;100000;200000;40000;30000;70000;400000;80000	-0.000541961279026282;-0.00079318503364334;-0.00126691451123406;-0.00160572687696003;-0.00612023254302585;-0.00587964034980359;-0.00500640990276224;-0.00860419057835315;-0.0129983140946024;-0.00656335261601271;-0.00737886834576784;-0.0147292710389593;-0.0	-3.68397085156668;-3.24854345094996;-3.40362175408782;-3.30866351046646;-3.86409695598603;-3.43253735983148;-2.76294794098542;-2.84100905923564;-3.97536541218037;-1.95527517336418;-2.15266742542688;-4.13181208879555;-3.64034278325725;-2.44473882050339;-3.	147.113346131879;244.166361207634;372.225412448511;485.309815241277;1583.87137091494;1712.91372341895;1811.9812641047;3028.56851173438;3269.71554734969;3356.74114079812;3427.77907010165;3564.84533236674;3677.92805599496;3876.02458526997;1566.8437323625;3011.54646695779;3547.81653249677;203.103444098701;231.098284397604;578.294799322943;649.332497976538;864.420986246961;977.511394273154;213.08775959567;560.285154806597;631.321172867647;846.413084812827;959.495138584415;847.39702610227;1211.60189365277;215.103439998058;362.172247068596;490.231362645701;618.290424443047;746.348965892608;847.39702610227;904.419462751256;961.442703669537;257.125215967536;276.135207974469;404.193840126052	41	0.147685	0.13986	None	Unknown		116.075571643451;48.1773607925321;46.9257212501652	ETPIHASQIQKVEPAGRSRFTPELQPK;GPIKLKLRAK;LLGLKVKGKPA	_ETPIHASQIQK(SUMO2_Human_ASP_N_DG9_Miss0)VEPAGRSRFTPELQPK_;_GPIK(SUMO2_Human_ASP_N_DG9_Miss0)LK(SUMO2_Human_ASP_N_DG9_Miss0)LRAK(SUMO2_Human_ASP_N_DG9_Miss0)_;_LLGLK(SUMO2_Human_ASP_N_DG9_Miss0)VK(SUMO2_Human_ASP_N_DG9_Miss0)GK(SUMO2_Human_ASP_N_DG9_Miss0)PA_			25014	1557	10032	10381	24344
QE4_LC12_IAH_SUMO_R1_HEK_AspN_E1_F5	12524	9542	ETPIHASQIQKVEPAGRSRFTPELQPK	27	3	SUMO2_Human_ASP_N_DG9_Miss0	_ETPIHASQIQK(SUMO2_Human_ASP_N_DG9_Miss0)VEPAGRSRFTPELQPK_				ETPIHASQIQK(1)VEPAGRSRFTPELQPK				ETPIHASQIQK(35)VEPAGRSRFTPELQPK(-35)	0	0	0	0	1	sp|Q14676-2|MDC1_HUMAN;sp|Q14676|MDC1_HUMAN;sp|Q14676-3|MDC1_HUMAN	6	HCD	FTMS	MULTI-MSMS	7	2	668.349	4004.05	0.22222	0.00014852	7.02168	32.704	0.0026514	90.944	39.125	34.561	0.99965	2	0	0	0	12517	3.5535e+06	0.271394	-4	0.0772247			+	y1;y2;y4;y14;y15;y16;y19;y15-H2O;y19-H2O;y1-NH3;y14-NH3;y18*;y19*;y22*;y23*;y25*;y26*;y25-H2O;y26-NH3;a2;b2;b8;b9;b2-H2O;b8-H2O;b9-H2O;b26*;b9(2+);b2;b3;b4;b5;QQ;FQ;FQQ	30000;200000;40000;600000;200000;700000;30000;50000;300000;3000;30000;100000;30000;70000;100000;300000;400000;40000;30000;100000;90000;50000;40000;90000;300000;100000;30000;6000;300000;100000;100000;90000;100000;400000;90000	-0.000664028616711221;-0.000835082923885011;-0.000917705758922693;-0.00612304691071586;-0.00441728261375829;-0.00626910239793688;-0.0281418124741322;-0.00437324659878868;-0.0214215466226051;-0.000319683666162973;-0.00880244292943644;-0.00753025319454537;-	-4.51371736958857;-3.42013853365446;-1.89097156317519;-3.86587384068872;-2.57881428849229;-3.45980289833034;-8.9575905628941;-2.58023619999058;-6.85784691315711;-2.45746854946825;-5.61793212602429;-3.45079338615674;-2.15089733362953;-4.36705053656507;-2.6	147.113468199217;244.166403105524;485.309127220159;1583.87137372931;1712.91226106121;1811.9825267972;3141.67211333667;1694.9016523389;3123.65482838452;130.086574752766;1566.84750402383;2182.18025592429;2295.26172652383;2581.39578244644;2718.45060976859;2928.58745009267;3029.63807362489;2910.5608418423;3012.60742530279;203.103481429914;231.098353300832;864.421668856012;977.513327308392;213.087829625785;846.412628616965;959.497404908558;3012.60742530279;489.257039700063;215.103507729383;362.172170578585;490.23137301871;618.290233199643;257.125190050633;276.13533266146;404.194041368478	35	0.246999	0.10303	Once	Unknown		90.9442922203001;51.8193903127632;51.5661870869126	ETPIHASQIQKVEPAGRSRFTPELQPK;EKSYMKFLKKILAR;DPYIKMTILPEKKHKVK	_ETPIHASQIQK(SUMO2_Human_ASP_N_DG9_Miss0)VEPAGRSRFTPELQPK_;_EKSYMK(SUMO2_Human_ASP_N_DG9_Miss0)FLK(SUMO2_Human_ASP_N_DG12_mis1)KILAR_;_DPYIKM(Oxidation (M))TILPEK(SUMO2_Human_ASP_N_DG9_Miss0)KHKVK(SUMO2_Human_ASP_N_DG9_Miss0)_			25015	1557	10032	10381	24345
QE4_LC12_IAH_SUMO_R1_HEK_AspN_E1_F5	12527	9544	ETPIHASQIQKVEPAGRSRFTPELQPK	27	3	SUMO2_Human_ASP_N_DG9_Miss0	_ETPIHASQIQK(SUMO2_Human_ASP_N_DG9_Miss0)VEPAGRSRFTPELQPK_				ETPIHASQIQK(1)VEPAGRSRFTPELQPK				ETPIHASQIQK(53)VEPAGRSRFTPELQPK(-53)	0	0	0	0	1	sp|Q14676-2|MDC1_HUMAN;sp|Q14676|MDC1_HUMAN;sp|Q14676-3|MDC1_HUMAN	4	HCD	FTMS	MULTI-MSMS	2	2	1002.02	4004.05	1.0425	0.0010446	504.387	32.712	1.54e-05	171.05	98.256	52.51	0.99999	2	0	0	0	12525	3680197	0.417389	-4	0.077198			+	y1;y2;y3;y4;y6;y14;y18;y19;y20;y21;y22;y23;y24;y25;y26;y22-H2O;y23-H2O;y25-H2O;y25-NH3;y18(2+);a2;b2;b3;b4;b5;b6;b7;b23;b25;b2-H2O;b3-H2O;b4-H2O;b5-H2O;b6-H2O;b23-H2O;b25-H2O;b13(2+);b2;b3;b4;b5;b6;b7;QQ;FQ;FQQ	20000;300000;3000;70000;5000;100000;40000;200000;100000;700000;1000000;2000000;200000;4000000;500000;40000;80000;40000;300000;5000;30000;30000;10000;20000;70000;50000;5000;200000;700000;30000;30000;5000;40000;20000;80000;600000;7000;40000;30000;20000;40000;20000;10000;7000;40000;9000	-0.000733361743044725;-0.000784040559409505;-0.000792851380651882;-0.00171557181579374;-0.00189576029572436;-0.00617676726665195;-0.00250678282282024;-0.0131291331099419;-0.00688124161160886;-0.0101730756000507;-0.00980499882598451;-0.0100427872521323;-0.	-4.98500515551463;-3.2110917527518;-2.1300329421534;-3.535002535728;-2.66480986778027;-3.89979082872763;-0.827713773030366;-4.17904713636475;-2.10454224093713;-3.03063722628043;-2.86045036323416;-2.817177049339;-2.93567369928989;-2.91059837735283;-2.80150	147.113537532343;244.166352063159;372.224938385381;485.309925086216;711.405462222896;1583.87142744967;3028.56241432662;3141.65710065731;3269.70943027721;3356.7447505211;3427.78149623213;3564.84064588295;3677.92546426515;3774.97841837416;3876.02596810785;3409.75476261138;3546.81689016005;3756.95267713285;3757.96189685904;1514.78675443186;203.103533752785;231.09828962987;328.151601250164;441.236018021011;578.295418534894;649.3322598773;736.3638953026;3520.76411215177;3761.91066920298;213.087929527002;310.140748445953;423.226318192545;560.284284279472;631.32205524995;3502.76016933424;3743.90243580545;1211.62552545332;215.103476822235;362.172044705637;490.230625845873;618.28970078837;746.349089472781;847.399233248565;257.125245897309;276.134936546872;404.194700084412	46	0.374895	0.211982	None	Unknown		171.049469969084;72.7934462338267;49.9236188103832	ETPIHASQIQKVEPAGRSRFTPELQPK;ETPIGSIKDKVKALQK;ETIKKGDLLLNRVQK	_ETPIHASQIQK(SUMO2_Human_ASP_N_DG9_Miss0)VEPAGRSRFTPELQPK_;_ETPIGSIK(SUMO2_Human_ASP_N_DG9_Miss0)DK(SUMO2_Human_ASP_N_DG12_mis1)VKALQK_;_ETIK(SUMO2_Human_ASP_N_DG9_Miss0)K(SUMO2_Human_ASP_N_DG12_mis1)GDLLLNRVQK_			25016	1557	10032	10381	24346
QE4_LC12_IAH_SUMO_R1_HEK_AspN_E1_F1	23061	18844	ETPKSREITTLANNQCMATESV	22	3	SUMO2_Human_ASP_N_DG9_Miss0	_ETPK(SUMO2_Human_ASP_N_DG9_Miss0)SREITTLANNQCMATESV_				ETPK(1)SREITTLANNQCMATESV				ETPK(99)SREITTLANNQCMATESV	0	0	0	0	1	sp|Q9H9B1|EHMT1_HUMAN;sp|Q9H9B1-3|EHMT1_HUMAN;tr|A0A1B0GV09|A0A1B0GV09_HUMAN;sp|Q9H9B1-4|EHMT1_HUMAN;tr|A0A1B0GU48|A0A1B0GU48_HUMAN;tr|A0A0C4DGF8|A0A0C4DGF8_HUMAN;tr|A0A1B0GUD1|A0A1B0GUD1_HUMAN;tr|A0A1B0GVZ8|A0A1B0GVZ8_HUMAN;tr|A0A0D9SF38|A0A0D9SF38_HUMAN	3	HCD	FTMS	MULTI-MSMS	4	0	1147.54	3439.6	2.0143	0.0023115	3.05598	58.899	0.010723	99.407	48.394	99.407	1	1	0	0	0	23057	637606	0.610923	-9	0.183048			+	y1;y2;y3;y4;y5;y7;y10;y11;y2-H2O;y3-H2O;y4-H2O;y5-H2O;a2;b2;b8;b11;b12;b13;b2-H2O;b11-H2O;b10(2+);b2;b3;b4;b5;b6;b7;QQ;FQ;FQQ	3000;30000;4000;9000;10000;7000;5000;6000;40000;9000;6000;4000;10000;30000;20000;20000;50000;30000;6000;20000;20000;30000;20000;8000;30000;30000;40000;30000;40000;7000	-0.000358456813984276;-0.000334822394876255;-2.35168046174294E-05;-0.000719048357836982;-0.00387799022348645;-0.000961518568033171;-0.00329416940530791;-0.00422157619641439;-0.000315163367105242;-0.000560916429606095;-0.00117768302379773;-0.00022467486047	-3.03554148333344;-1.63233546349399;-0.0703756921020818;-1.65218987882973;-7.66023445905265;-1.20594148588695;-2.85589138175898;-3.44758459627648;-1.68439248941733;-1.7742049061224;-2.82283166889683;-0.460177392358261;-2.6431588701599;-1.31398809509441;-1	118.086613525914;205.118618301395;334.160900092005;435.209274097658;506.249546827324;797.317763163268;1153.46452821991;1224.5025694145;187.108033956067;316.15087280533;417.199168046024;488.23532882566;203.103170248746;231.097851696726;1901.93844026898;2217.11336193843;2288.15223993854;2402.20305896319;213.086991762655;2199.11268886901;1052.5191907873;215.103193585611;362.171450901827;490.229345650769;618.288681125831;746.346746580626;847.395923941359;257.124803258752;276.13457887604;404.19253816234	30	0.36225	0.222222	None	Unknown		99.4067331867209;51.0130240123769;44.6118802033612	ETPKSREITTLANNQCMATESV;EAEKRKSV;EEKRKKE	_ETPK(SUMO2_Human_ASP_N_DG9_Miss0)SREITTLANNQCMATESV_;_EAEK(SUMO2_Human_ASP_N_DG9_Miss0)RK(SUMO2_Human_ASP_N_DG14_mis2)SV_;_EEK(SUMO2_Human_ASP_N_DG9_Miss0)RK(SUMO2_Human_ASP_N_DG14_mis2)KE_			25020	2692	10035	10384	24350
QE4_LC12_IAH_SUMO_R1_HEK_AspN_E1_F2	19185	15426	ETPKSREITTLANNQCMATESV	22	3	SUMO2_Human_ASP_N_DG9_Miss0	_ETPK(SUMO2_Human_ASP_N_DG9_Miss0)SREITTLANNQCMATESV_				ETPK(1)SREITTLANNQCMATESV				ETPK(95)SREITTLANNQCMATESV	0	0	0	0	1	sp|Q9H9B1|EHMT1_HUMAN;sp|Q9H9B1-3|EHMT1_HUMAN;tr|A0A1B0GV09|A0A1B0GV09_HUMAN;sp|Q9H9B1-4|EHMT1_HUMAN;tr|A0A1B0GU48|A0A1B0GU48_HUMAN;tr|A0A0C4DGF8|A0A0C4DGF8_HUMAN;tr|A0A1B0GUD1|A0A1B0GUD1_HUMAN;tr|A0A1B0GVZ8|A0A1B0GVZ8_HUMAN;tr|A0A0D9SF38|A0A0D9SF38_HUMAN	3	HCD	FTMS	MULTI-MSMS	7	3	1147.54	3439.6	0.54102	0.00062084	871.524	48.986	0.013369	94.911	53.431	94.911	1	1	0	0	0	19178	1.69192e+06	0.186432	-12	0.213448			+	y1;y2;y3;y4;y5;y6;y2-H2O;y3-H2O;y4-H2O;y5-H2O;a2;b2;b4;b8;b12;b13;b15;b16;b2-H2O;b15-H2O;b8-NH3;b16-NH3;b2;b3;b4;b5;b6;b7;QQ;FQ;FQQ	40000;80000;20000;30000;30000;9000;60000;50000;20000;10000;20000;40000;4000;30000;90000;30000;100000;90000;9000;40000;10000;40000;40000;30000;40000;50000;60000;60000;30000;70000;30000	-0.000472837707420126;-0.000399871476901126;-0.000716145270359902;-0.0011848064714286;-0.0017927752131186;-0.00104435916159673;-0.00023215706411861;0.000167059449097451;-0.00079240757105481;-7.57433321609824E-05;-0.000307336883651033;-0.00021954133711688;	-4.00415623162396;-1.94946394140939;-2.14311065652289;-2.72238041322615;-3.54130212803224;-1.63875747888544;-1.24076535999767;0.528418069166383;-1.89935254794493;-0.155136981684537;-1.51320745289841;-0.949993327142613;4.10312533393047;-0.205198977952584;-	118.086727906807;205.118683350477;334.16159272047;435.209739855771;506.247461612313;637.287197802462;187.107950949764;316.150144829451;417.198782770571;488.235179894132;203.102940751684;231.097767578237;1416.66957145369;1901.93557101634;2288.15468852709;2402.1980553269;2644.29709763475;2804.32028045839;213.087445715865;2626.27471437172;1884.92197118427;2787.30801032157;215.102962584783;362.171101298909;490.229512881157;618.289418666909;746.348082461209;847.394419413694;257.124659100369;276.13482655382;404.192673269674	31	0.158851	0.136564	None	Unknown		94.9112769705871;41.4799359395718;38.6735120736842	ETPKSREITTLANNQCMATESV;VSEEKQVK;ALKEKEQT	_ETPK(SUMO2_Human_ASP_N_DG9_Miss0)SREITTLANNQCMATESV_;_VSEEK(SUMO2_Human_ASP_N_DG9_Miss0)QVK(SUMO2_Human_ASP_N_DG14_mis2)_;_ALK(SUMO2_Human_ASP_N_DG9_Miss0)EK(SUMO2_Human_ASP_N_DG14_mis2)EQT_			25021	2692	10035	10384	24351
QE4_LC12_IAH_SUMO_R1_HEK_AspN_E1_F2	19228	15463	ETPKSREITTLANNQCMATESV	22	3	SUMO2_Human_ASP_N_DG9_Miss0	_ETPK(SUMO2_Human_ASP_N_DG9_Miss0)SREITTLANNQCMATESV_				ETPK(1)SREITTLANNQCMATESV				ETPK(220)SREITTLANNQCMATESV	0	0	0	0	1	sp|Q9H9B1|EHMT1_HUMAN;sp|Q9H9B1-3|EHMT1_HUMAN;tr|A0A1B0GV09|A0A1B0GV09_HUMAN;sp|Q9H9B1-4|EHMT1_HUMAN;tr|A0A1B0GU48|A0A1B0GU48_HUMAN;tr|A0A0C4DGF8|A0A0C4DGF8_HUMAN;tr|A0A1B0GUD1|A0A1B0GUD1_HUMAN;tr|A0A1B0GVZ8|A0A1B0GVZ8_HUMAN;tr|A0A0D9SF38|A0A0D9SF38_HUMAN	4	HCD	FTMS	MULTI-MSMS	3	1	860.907	3439.6	-0.3035	-0.00026128	293.482	49.095	4.61e-08	220.36	155.81	220.36	1	1	0	0	0	19225	4.93907e+06	0.797623	-6	0.118248			+	y1;y2;y3;y4;y5;y7;y2-H2O;y3-H2O;y4-H2O;y5-H2O;y7-H2O;a2;b2;b4;b5;b8;b9;b10;b11;b12;b13;b14;b15;b16;b2-H2O;b8-H2O;b9-H2O;b10-H2O;b11-H2O;b12-H2O;b15-H2O;b16-H2O;b14-NH3;b16-NH3;b18(2+);b2;b3;b4;b5;b6;b7;b8;b9;QQ;FQ;FQQ	100000;300000;30000;20000;20000;10000;200000;50000;20000;10000;10000;30000;70000;10000;6000;60000;50000;100000;100000;200000;90000;100000;200000;200000;20000;10000;30000;60000;60000;20000;100000;20000;100000;80000;6000;100000;50000;50000;60000;50000;80000;20000;20000;20000;80000;20000	-0.000492451024385332;-0.000426663939805394;-0.000291114738217857;-0.000362274561325648;-0.00364605025316678;-0.00150406664965885;-0.000302133256354864;0.000632095680089151;-0.000817911512967839;-0.000371743266896374;-0.000345114627407384;-0.0002033141306	-4.17024801450652;-2.08008298954331;-0.871180634872502;-0.832415299652652;-7.20208432080164;-1.88640676989971;-1.61475309748707;1.99935574979098;-1.96048381909486;-0.761401588476605;-0.442848341520928;-1.00104032991967;-1.57744953482236;3.2762165815505;0.	118.086747520124;205.11871014294;334.161167689938;435.208917323861;506.249314887353;797.31830571135;187.108020925956;316.14967979322;417.198808274513;488.235475894067;779.306582073027;203.102836728931;231.097912582195;1416.67074290632;1503.70669257365;1901.93952465987;2003.00309197077;2104.02891363461;2217.11699588867;2288.15646496532;2402.19703820576;2516.23702624932;2644.29947618254;2804.32939029299;213.08744732038;1883.92162152792;1984.98381449386;2086.01792787242;2199.09990996012;2270.1416617687;2626.27379457242;2786.30579586049;2499.22141145672;2787.30494319181;1503.70669257365;215.102940094674;362.171242414245;490.230004929429;618.289379998648;746.34793622589;847.395092196563;904.417280347317;961.439966771832;257.124575415139;276.134630983789;404.192758876792	46	0.546193	0.189076	None	Unknown		220.356279561624;64.5503871397708;64.5503871397708	ETPKSREITTLANNQCMATESV;VSEEKQVK;VDTQIKDK	_ETPK(SUMO2_Human_ASP_N_DG9_Miss0)SREITTLANNQCMATESV_;_VSEEK(SUMO2_Human_ASP_N_DG9_Miss0)QVK(SUMO2_Human_ASP_N_DG14_mis2)_;_VDTQIK(SUMO2_Human_ASP_N_DG9_Miss0)DK(SUMO2_Human_ASP_N_DG14_mis2)_			25022	2692	10035	10384	24352
QE4_LC12_IAH_SUMO_R1_HEK_AspN_E1_F4	15590	12353	ETPKSREITTLANNQCMATESV	22	3	SUMO2_Human_ASP_N_DG9_Miss0	_ETPK(SUMO2_Human_ASP_N_DG9_Miss0)SREITTLANNQCMATESV_				ETPK(1)SREITTLANNQCMATESV				ETPK(77)SREITTLANNQCMATESV	0	0	0	0	1	sp|Q9H9B1|EHMT1_HUMAN;sp|Q9H9B1-3|EHMT1_HUMAN;tr|A0A1B0GV09|A0A1B0GV09_HUMAN;sp|Q9H9B1-4|EHMT1_HUMAN;tr|A0A1B0GU48|A0A1B0GU48_HUMAN;tr|A0A0C4DGF8|A0A0C4DGF8_HUMAN;tr|A0A1B0GUD1|A0A1B0GUD1_HUMAN;tr|A0A1B0GVZ8|A0A1B0GVZ8_HUMAN;tr|A0A0D9SF38|A0A0D9SF38_HUMAN	4	HCD	FTMS	MULTI-MSMS	6	2	860.907	3439.6	-3.9959	-0.0034401	583.646	39.919	0.033018	77.221	35.741	77.221	1	1	0	0	0	15584	2.0551e+06	1	0	0			+	y1;y2;y4;y5;y2-H2O;a2;b2;b4;b8;b9;b10;b11;b12;b2-H2O;b9-H2O;b10-H2O;b11-H2O;b12-H2O;b2;b3;b4;b5;b6;b7;b8;b9;QQ;FQ;FQQ	40000;100000;20000;5000;100000;10000;30000;4000;20000;10000;20000;50000;100000;9000;10000;40000;40000;10000;100000;60000;40000;40000;40000;50000;10000;10000;40000;100000;30000	-0.000678337123986239;-0.000724606528962113;-0.00090884659960011;-0.00253647520656841;-0.000610244064603194;-0.000783139419780809;-0.000779135306714807;0.0012129964147789;-0.0042955545982295;-0.0195066325038624;-0.00376295624982959;-0.00441302649187492;-0	-5.74438766779328;-3.53261521555317;-2.08829695812291;-5.0103391576542;-3.26144788820859;-3.85586531761639;-3.37144503055715;0.856228227642257;-2.25851277170802;-9.73869668676446;-1.78844814871842;-1.99043283767048;-3.14867631565376;-2.71519878284955;12.2	118.086933406224;205.119008085529;435.2094638959;506.248205312307;187.108329036765;203.10341655422;231.098327172207;1416.67417123009;1901.9394762957;2003.0023658477;2104.03430064555;2217.11901469619;2288.1589201293;213.087561925689;1984.94799643313;2086.02503469804;2199.10824368903;2270.13747467809;215.103328495506;362.17194784429;490.230907851071;618.289621966489;746.348916679967;847.397483471774;904.418231950473;961.440232141038;257.125262944886;276.134937698396;404.193997440053	29	0.220423	0.114173	None	Unknown		77.2210040040796;41.4799359395718;48.8227573597345	ETPKSREITTLANNQCMATESV;EEKAREGK;EKISGGGGGGK	_ETPK(SUMO2_Human_ASP_N_DG9_Miss0)SREITTLANNQCMATESV_;_EEK(SUMO2_Human_ASP_N_DG9_Miss0)AREGK(SUMO2_Human_ASP_N_DG14_mis2)_;_EK(SUMO2_Human_ASP_N_DG9_Miss0)ISGGGGGGK(SUMO2_Human_ASP_N_DG14_mis2)_			25023	2692	10035	10384	24353
QE4_LC12_IAH_SUMO_R1_HEK_AspN_E1_F5	16132	12698	ETPKSREITTLANNQCMATESV	22	3	SUMO2_Human_ASP_N_DG9_Miss0	_ETPK(SUMO2_Human_ASP_N_DG9_Miss0)SREITTLANNQCMATESV_				ETPK(1)SREITTLANNQCMATESV				ETPK(94)SREITTLANNQCMATESV	0	0	0	0	1	sp|Q9H9B1|EHMT1_HUMAN;sp|Q9H9B1-3|EHMT1_HUMAN;tr|A0A1B0GV09|A0A1B0GV09_HUMAN;sp|Q9H9B1-4|EHMT1_HUMAN;tr|A0A1B0GU48|A0A1B0GU48_HUMAN;tr|A0A0C4DGF8|A0A0C4DGF8_HUMAN;tr|A0A1B0GUD1|A0A1B0GUD1_HUMAN;tr|A0A1B0GVZ8|A0A1B0GVZ8_HUMAN;tr|A0A0D9SF38|A0A0D9SF38_HUMAN	4	HCD	FTMS	MULTI-MSMS	6	1	860.907	3439.6	-0.17674	-0.00015216	294.05	41.556	0.013757	93.776	36.602	93.776	1	1	0	0	0	16126	2.87632e+06	0.235163	-7	0.138756			+	y1;y2;y4;y2-H2O;y4-H2O;a2;b2;b10;b11;b12;b13;b14;b16;b2-H2O;b10-H2O;b12-H2O;b16-H2O;b8(2+);b9(2+);b2;b3;b4;b5;b6;b7;b9;QQ;FQ;FQQ	80000;200000;20000;200000;7000;10000;30000;50000;90000;100000;70000;30000;200000;30000;50000;30000;40000;10000;30000;100000;70000;40000;70000;40000;40000;20000;40000;100000;30000	-0.000742127111323043;-0.000823210518888118;-0.00151748551718356;-0.000719381006604181;-0.000611342701404283;-0.000887537150759954;-0.000844122590649476;-0.00632792663918735;-0.00587199423125639;-0.00666738221434571;-0.00534396145485516;-0.010988252840434	-6.28457941131264;-4.01332929035315;-3.48678859463244;-3.8447277612158;-1.46535175071256;-4.36987574907637;-3.65265453715019;-3.00751699867906;-2.64847774444686;-2.91386394593506;-2.22461139125504;-4.36691868251963;-3.42052656187821;-3.50361697284625;-3.4	118.086997196211;205.119106689519;435.210072534817;187.108438173707;417.198601705701;203.103520951951;231.098392159491;2104.03686561594;2217.12047366393;2288.15838283971;2402.19998686616;2516.24855860474;2804.3363883718;213.087729928387;2086.02712010354;2270.14434611233;2786.31199590447;951.473910711876;1002.00046353136;215.103535521499;362.172373380109;490.231037868102;618.290466862953;746.348647019972;847.396046168178;961.440830830377;257.12539024423;276.135242373894;404.194295419911	29	0.170806	0.103943	None	Unknown		93.7762408598367;57.1747206496501;57.1747206496501	ETPKSREITTLANNQCMATESV;VSEEKQVK;VDTQIKDK	_ETPK(SUMO2_Human_ASP_N_DG9_Miss0)SREITTLANNQCMATESV_;_VSEEK(SUMO2_Human_ASP_N_DG9_Miss0)QVK(SUMO2_Human_ASP_N_DG14_mis2)_;_VDTQIK(SUMO2_Human_ASP_N_DG9_Miss0)DK(SUMO2_Human_ASP_N_DG14_mis2)_			25024	2692	10035	10384	24354
QE4_LC12_IAH_SUMO_R1_HEK_AspN_E1_F2	17232	13719	ETPKSREITTLANNQCMATESV	22	3	Oxidation (M),SUMO2_Human_ASP_N_DG9_Miss0	_ETPK(SUMO2_Human_ASP_N_DG9_Miss0)SREITTLANNQCM(Oxidation (M))ATESV_	ETPKSREITTLANNQCM(1)ATESV			ETPK(1)SREITTLANNQCMATESV	ETPKSREITTLANNQCM(180)ATESV			ETPK(180)SREITTLANNQCMATESV	0	1	0	0	1	sp|Q9H9B1|EHMT1_HUMAN;sp|Q9H9B1-3|EHMT1_HUMAN;tr|A0A1B0GV09|A0A1B0GV09_HUMAN;sp|Q9H9B1-4|EHMT1_HUMAN;tr|A0A1B0GU48|A0A1B0GU48_HUMAN;tr|A0A0C4DGF8|A0A0C4DGF8_HUMAN;tr|A0A1B0GUD1|A0A1B0GUD1_HUMAN;tr|A0A1B0GVZ8|A0A1B0GVZ8_HUMAN;tr|A0A0D9SF38|A0A0D9SF38_HUMAN	3	HCD	FTMS	MULTI-MSMS	2	2	1152.87	3455.59	0.59313	0.0006838	584.769	44.069	5.92e-05	176.54	102.91	176.54	1	1	0	0	0	17230	797818	0.646582	2	-0.0398102			+	y1;y2;y3;y4;y5;y6;y7;y8;y9;y10;y11;y2-H2O;y3-H2O;y4-H2O;y6-H2O;a2;b2;b4;b8;b9;b11;b12;b13;b14;b15;b16;b18;b11-H2O;b12-H2O;b18-NH3;b2;b3;b4;b5;b6;b7;b8;QQ;FQ;FQQ	40000;50000;9000;10000;10000;10000;30000;6000;4000;7000;20000;50000;30000;4000;3000;9000;40000;9000;30000;20000;70000;80000;40000;20000;70000;30000;40000;70000;20000;20000;50000;40000;50000;90000;70000;40000;4000;30000;90000;30000	-0.000470405796775708;-0.00021279815277353;-0.000498337322937914;0.000241767219563371;-0.00381482251509624;0.000660083615912299;0.000501265629964109;0.00146543666301113;-0.00129362196548755;0.00155498980939228;-0.00137509278215475;-0.000336780296919414;0.	-3.98356203784911;-1.03744009748395;-1.49130737527151;0.55552068327948;-7.5354595673251;1.01041391697561;0.616326961584304;1.55670829423243;-1.22570037391861;1.32967095754901;-1.10850360858235;-1.79992409139234;1.98214004249909;-0.131213094452076;-5.06155	118.086725474897;205.118496277153;334.161374912523;435.20831328208;506.249483659615;653.280407981784;813.31121500117;941.368828341537;1055.41451484737;1169.45459368279;1240.49463755318;187.108055572997;316.149685235949;417.198045104847;635.273718851094;203.103404400356;231.097800642129;1416.67172042986;1901.93484902572;2002.99029633788;2217.1138165064;2288.15318046674;2402.19923424631;2516.23968910934;2644.29578663977;2804.32800408046;3022.39681588576;2199.10616277629;2270.13977591106;3005.38787188471;215.102831153047;362.171386783137;490.230049493047;618.288957066948;746.347314661806;847.395680307685;904.416077399345;257.124280897035;276.134660196907;404.192955845569	40	0.508798	0.212766	None	Unknown		176.53599761084;73.6235921193232;68.0686910416165	ETPKSREITTLANNQCMATESV;DSKANKTKA;EKRTQMK	_ETPK(SUMO2_Human_ASP_N_DG9_Miss0)SREITTLANNQCM(Oxidation (M))ATESV_;_DSK(SUMO2_Human_ASP_N_DG9_Miss0)ANK(SUMO2_Human_ASP_N_DG14_mis2)TKA_;_(Acetyl (Protein N-term))EK(SUMO2_Human_ASP_N_DG9_Miss0)RTQMK(SUMO2_Human_ASP_N_DG14_mis2)_			25025	2692	10035	10385	24355	288
QE4_LC12_IAH_SUMO_R1_HEK_AspN_E1_F3	14557	11423	ETPKSREITTLANNQCMATESV	22	3	Oxidation (M),SUMO2_Human_ASP_N_DG9_Miss0	_ETPK(SUMO2_Human_ASP_N_DG9_Miss0)SREITTLANNQCM(Oxidation (M))ATESV_	ETPKSREITTLANNQCM(1)ATESV			ETPK(1)SREITTLANNQCMATESV	ETPKSREITTLANNQCM(240)ATESV			ETPK(240)SREITTLANNQCMATESV	0	1	0	0	1	sp|Q9H9B1|EHMT1_HUMAN;sp|Q9H9B1-3|EHMT1_HUMAN;tr|A0A1B0GV09|A0A1B0GV09_HUMAN;sp|Q9H9B1-4|EHMT1_HUMAN;tr|A0A1B0GU48|A0A1B0GU48_HUMAN;tr|A0A0C4DGF8|A0A0C4DGF8_HUMAN;tr|A0A1B0GUD1|A0A1B0GUD1_HUMAN;tr|A0A1B0GVZ8|A0A1B0GVZ8_HUMAN;tr|A0A0D9SF38|A0A0D9SF38_HUMAN	3	HCD	FTMS	MULTI-MSMS	2	2	1152.87	3455.59	0.58112	0.00066996	583.497	37.224	7.05e-10	235.68	154.06	235.68	1	1	0	0	0	14555	1518759	0.523001	-4	0.0775299			+	y1;y2;y3;y4;y5;y6;y7;y8;y9;y10;y11;y12;y13;y2-H2O;y3-H2O;y4-H2O;y5-H2O;y7-H2O;y10-NH3;a2;b2;b4;b8;b9;b10;b11;b13;b14;b15;b16;b19;b2-H2O;b8-H2O;b9-H2O;b10-H2O;b11-H2O;b15-H2O;b19-NH3;b7(2+);b2;b3;b4;b5;b6;b7;b8;b9;QQ;FQ;FQQ	50000;100000;30000;50000;20000;40000;70000;20000;40000;40000;70000;9000;7000;100000;70000;40000;8000;20000;7000;30000;70000;20000;100000;80000;80000;200000;80000;100000;100000;200000;60000;20000;30000;30000;90000;200000;60000;40000;7000;100000;70000;100000;100000;100000;100000;30000;40000;80000;200000;50000	-0.000720539025550693;-0.000813756864943116;-0.00119362970019665;-0.00198401837934625;-0.00197860340415446;-0.00189019376443866;-0.00223648664984921;-0.00261451216022124;-0.00555368121558786;-0.00205443699223906;-0.00334704816964404;0.000599374388684737;-	-6.10176543043848;-3.96724086596083;-3.57200833555031;-4.55875536377514;-3.90837056558764;-2.89337681404633;-2.74984419273474;-2.77733949765932;-5.26206407127754;-1.75674255546398;-2.69815180790377;0.442807841402351;-1.34081158258171;-4.41995436316561;1.5	118.086975608126;205.119097235865;334.1620702049;435.210539067679;506.247647440504;653.282958259165;813.31395275345;941.37290829036;1055.41877490662;1169.45820310959;1240.49660950857;1353.57672706641;1454.62695529557;187.108545803933;316.14980986191;417.198513297578;488.23656639267;795.304356566105;1152.43571869064;203.103468020943;231.098314153451;1416.67924614416;1901.9386766637;2002.99462545101;2104.04034678596;2217.12209237323;2402.20591864219;2516.25125566173;2644.30502358714;2804.32845775543;3123.4537688264;213.087795455969;1883.92699055075;1984.98290410879;2086.02463270857;2199.1113000665;2626.29081138228;3106.43866486373;894.929910248567;215.103512323994;362.1723646569;490.23121837779;618.290637671997;746.349821459029;847.397940525005;904.417573746787;961.441877723401;257.125369532596;276.135325965461;404.193650378744	50	0.348448	0.181159	None	Unknown		235.680097131542;81.6248617539573;69.6716450836333	ETPKSREITTLANNQCMATESV;EDKKKSLD;EEWRKSK	_ETPK(SUMO2_Human_ASP_N_DG9_Miss0)SREITTLANNQCM(Oxidation (M))ATESV_;_EDK(SUMO2_Human_ASP_N_DG9_Miss0)K(SUMO2_Human_ASP_N_DG14_mis2)KSLD_;_EEWRK(SUMO2_Human_ASP_N_DG9_Miss0)SK(SUMO2_Human_ASP_N_DG14_mis2)_			25026	2692	10035	10385	24356	288
QE4_LC12_IAH_SUMO_R1_HEK_AspN_E1_F4	14454	11359	ETPKSREITTLANNQCMATESV	22	3	Oxidation (M),SUMO2_Human_ASP_N_DG9_Miss0	_ETPK(SUMO2_Human_ASP_N_DG9_Miss0)SREITTLANNQCM(Oxidation (M))ATESV_	ETPKSREITTLANNQCM(1)ATESV			ETPK(1)SREITTLANNQCMATESV	ETPKSREITTLANNQCM(330)ATESV			ETPK(330)SREITTLANNQCMATESV	0	1	0	0	1	sp|Q9H9B1|EHMT1_HUMAN;sp|Q9H9B1-3|EHMT1_HUMAN;tr|A0A1B0GV09|A0A1B0GV09_HUMAN;sp|Q9H9B1-4|EHMT1_HUMAN;tr|A0A1B0GU48|A0A1B0GU48_HUMAN;tr|A0A0C4DGF8|A0A0C4DGF8_HUMAN;tr|A0A1B0GUD1|A0A1B0GUD1_HUMAN;tr|A0A1B0GVZ8|A0A1B0GVZ8_HUMAN;tr|A0A0D9SF38|A0A0D9SF38_HUMAN	3	HCD	FTMS	MULTI-MSMS	6	2	1152.87	3455.59	1.255	0.0014468	582.12	37.119	1.58e-24	329.09	239.68	329.09	1	1	0	0	0	14448	3.05806e+06	0.562912	-4	0.0787239			+	y1;y2;y3;y4;y5;y6;y7;y8;y9;y10;y11;y12;y13;y14;y2-H2O;y3-H2O;y4-H2O;y5-H2O;y6-H2O;y7-H2O;y11-H2O;y20(2+);a2;b2;b4;b7;b8;b9;b10;b11;b12;b13;b14;b15;b16;b17;b18;b19;b2-H2O;b8-H2O;b10-H2O;b11-H2O;b12-H2O;b13-H2O;b14-H2O;b15-H2O;b16-H2O;b19-H2O;b18-NH3;b2;b3;b4;b5;b6;b7;b8;b9;QQ;FQ;FQQ	80000;100000;40000;60000;60000;50000;100000;40000;70000;70000;100000;10000;10000;10000;100000;90000;40000;20000;10000;8000;30000;6000;50000;80000;70000;50000;200000;100000;100000;200000;400000;200000;100000;200000;200000;100000;100000;50000;20000;60000;100000;200000;100000;50000;50000;90000;40000;80000;100000;100000;90000;100000;200000;200000;200000;30000;60000;60000;200000;70000	-0.000625073779744412;-0.00070114793189191;-0.000691893834300572;-0.00089470298547667;-0.00423651724992169;-0.00255639775855343;-0.00193491226912101;-0.00108826807911555;-0.00362089065470172;-0.00200948009000967;-0.00378447786761171;-0.000445528230784475;	-5.29333808284291;-3.41824981810996;-2.07053682884747;-2.05579861831107;-8.36843070016248;-3.91315144422022;-2.37904806628532;-1.15604542465478;-3.43076830898589;-1.71830011702506;-3.05077539438918;-0.329148601588198;0.667428402479559;-1.49301997698029;-3	118.08688014288;205.118984626932;334.161568469034;435.209449752285;506.24990535435;653.283624463159;813.313651179069;941.371382046279;1055.41684211606;1169.45815815269;1240.49704693827;1353.57777196903;1454.62403405751;1555.67500604286;187.108298738001;316.14971977836;417.198882481525;488.236247664728;635.271106287743;795.302504996667;1222.48079101016;1613.74921092018;203.103386839872;231.098137373253;1416.67623579151;1788.85987249147;1901.94024479172;2002.99386792241;2104.03560794708;2217.12007810324;2288.1592588121;2402.20238062283;2516.25991890012;2644.30584439083;2804.32737576138;2951.36434217566;3022.4025151818;3123.45500805484;213.087751892795;1883.92417406382;2086.0245341735;2199.10777639219;2270.14351714511;2384.19004323839;2498.22077110506;2626.29162579253;2786.3020248916;3105.43728962422;3005.39531540436;215.103339183705;362.172156779533;490.230818271807;618.290134747314;746.348197274445;847.397344777268;904.41556895303;961.438548393001;257.124878231274;276.13508377513;404.193681464674	60	0.499788	0.191083	None	Unknown		329.085901576834;89.4034582651896;85.8449765900654	ETPKSREITTLANNQCMATESV;EDKKKSLD;EMDQLKKWE	_ETPK(SUMO2_Human_ASP_N_DG9_Miss0)SREITTLANNQCM(Oxidation (M))ATESV_;_EDK(SUMO2_Human_ASP_N_DG9_Miss0)K(SUMO2_Human_ASP_N_DG14_mis2)KSLD_;_EMDQLK(SUMO2_Human_ASP_N_DG9_Miss0)K(SUMO2_Human_ASP_N_DG12_mis1)WE_			25027	2692	10035	10385	24357	288
QE4_LC12_IAH_SUMO_R1_HEK_AspN_E1_F3	10794	8133	ETPSTSTVWGGTCKK	15	1	SUMO2_Human_ASP_N_DG9_Miss0	_ETPSTSTVWGGTCK(SUMO2_Human_ASP_N_DG9_Miss0)K_				ETPSTSTVWGGTCK(0.714)K(0.286)				ETPSTSTVWGGTCK(4)K(-4)	0	0	0	0	1	sp|Q8N5C6|SRBD1_HUMAN	3	HCD	FTMS	MULTI-MSMS	7	1	867.075	2598.2	0.85365	0.00074018	4.48017	27.976	0.0028232	156.61	65.024	3.971	0.71389	2	0	0	0	10787	2.20229e+06	0.647613	-3	0.0587349			+	y1;y2;y4;y5;y6;y7;y8;y10;y13;y6-H2O;y7-H2O;y13-H2O;y1-NH3;y4*;y5*;y6*;y7*;y8*;y9*;y10*;y11*;y12*;y13*;y14*;y6-H2O;y4-NH3;y5-NH3;a2;b2;b8;b9;b10;b2-H2O;b8-H2O;b9-H2O;b10-H2O;b2;b3;b4;b5;b6;b7;b8;b9;QQ;FQ;FQQ	30000;30000;5000;20000;100000;300000;20000;20000;500000;4000;70000;200000;20000;20000;30000;40000;90000;20000;40000;30000;40000;4000;400000;400000;100000;20000;5000;90000;80000;60000;10000;20000;90000;50000;20000;6000;200000;100000;100000;200000;100000;100000;20000;20000;100000;300000;100000	-0.000483327701857661;-0.00554048648086791;-0.00212794506319369;-0.00375132587714688;-0.00310281895986009;-0.00565331371035427;-0.00290441247238959;-0.00628338030901432;-0.00697955014356921;-0.00397875271823978;0.00243450780271814;-0.000362430861059693;-0	-3.28541160405541;-4.4838878309597;-1.42174049648265;-2.41438236319443;-1.92630476145111;-3.1462460878568;-1.53193602920156;-3.01506807749042;-2.94604427976754;-2.49803570020093;1.36860410356486;-0.154153162113733;-4.68503516209179;-4.37668991488858;6.915	147.113287498302;1235.64341699468;1496.71833112876;1553.74141823318;1610.76223344986;1796.84409689811;1895.90976191307;2083.99284776491;2369.12601467074;1592.75254469732;1778.8254443903;2351.10883286516;130.086864530634;650.331867611926;707.345593257247;764.373869640859;950.453974437939;1049.52445472199;1150.57210307279;1237.60093391174;1338.65020146308;1425.68324698632;1522.73604174591;1623.78409046769;746.349007430276;633.300191133566;690.321721826984;203.103339937944;231.098350657983;803.385152517955;989.460023902373;1046.49549491318;213.087772536148;785.36942758163;971.448155744007;1028.4776124689;215.103411275897;362.17215198426;490.231032367246;618.290317096144;746.349007430276;847.397133239238;904.419357937829;961.441274031344;257.125226550162;276.135166766239;404.193928822291	47	0.368414	0.169742	Once	Unknown		156.607914146891;91.583828182552;80.7549201196188	ETPSTSTVWGGTCKK;MKSQGK;KQMSKG	_ETPSTSTVWGGTCK(SUMO2_Human_ASP_N_DG9_Miss0)K_;_MK(SUMO2_Human_ASP_N_DG9_Miss0)SQGK(SUMO2_Human_ASP_N_DG9_Miss0)_;_K(SUMO2_Human_ASP_N_DG9_Miss0)QMSK(SUMO2_Human_ASP_N_DG9_Miss0)G_			25031	2079	10039	10389	24361
QE4_LC12_IAH_SUMO_R1_HEK_AspN_E1_F4	10728	8100	ETPSTSTVWGGTCKK	15	1	SUMO2_Human_ASP_N_DG9_Miss0	_ETPSTSTVWGGTCK(SUMO2_Human_ASP_N_DG9_Miss0)K_				ETPSTSTVWGGTCK(0.851)K(0.149)				ETPSTSTVWGGTCK(7.6)K(-7.6)	0	0	0	0	1	sp|Q8N5C6|SRBD1_HUMAN	3	HCD	FTMS	MULTI-MSMS	6	1	867.075	2598.2	0.50462	0.00043754	3.44099	27.968	0.00055867	184.6	80.935	7.5784	0.85132	2	0	0	0	10722	2.56641e+06	1	0	0			+	y1;y2;y3;y5;y6;y7;y8;y9;y10;y11;y13;y6-H2O;y7-H2O;y13-H2O;y1-NH3;y3-NH3;y10-NH3;y13-NH3;y4*;y5*;y6*;y7*;y8*;y9*;y10*;y11*;y13*;y14*;y6-H2O;y14-H2O;y4-NH3;y9-NH3;a2;b2;b2-H2O;b2;b3;b4;b5;b6;b7;b8;b9;QQ;FQ;FQQ	40000;30000;70000;50000;100000;300000;20000;10000;10000;30000;500000;20000;60000;100000;10000;7000;20000;80000;9000;10000;40000;80000;7000;30000;30000;50000;400000;300000;90000;60000;20000;4000;90000;80000;80000;200000;100000;100000;100000;90000;100000;10000;20000;100000;300000;80000	-0.000518472753810784;-0.00183890587186397;0.00102414997036249;-0.00263843519428519;-0.00339453463766404;-0.00330739106334477;-0.00646335668898246;-0.00626338841061624;-0.00535617601417471;-0.00725016823480473;-0.00466443604136657;-0.000809289373592037;0.	-3.52430863836659;-1.48822172751848;0.733806562058532;-1.69811852419159;-2.10740850040274;-1.84066908593885;-3.40909925463252;-3.13646037148742;-2.57015200554801;-3.31809178816146;-1.96884444752272;-0.508108423193168;3.27233131390584;2.91476752332559;-4.3	147.113322643354;1235.63971541407;1395.66750055963;1553.74030534249;1610.76252516554;1796.84175097546;1895.91332085729;1996.96079936311;2083.99192056061;2185.04149302693;2369.12369955664;1592.74937523397;1778.82205800298;2351.10161751966;130.086823821086;1378.65539362671;2066.96874328345;2352.10044888706;650.331195492479;707.352643891087;764.37456658543;950.453157399152;1049.52203416534;1150.5700477282;1237.60254256717;1338.65069990055;1522.73537960574;1623.78337154234;746.348352791505;1605.76552981123;633.301002444984;1133.53481743835;203.103320987599;231.098156289914;213.087681545474;215.103294800335;362.171811204097;490.230974366846;618.289657790436;746.348352791505;847.399083077379;904.419795925278;961.439880405435;257.125146793272;276.135124997654;404.193730362101	46	0.323519	0.183673	Once	Unknown		184.595600130376;103.660250944576;97.5015802389833	ETPSTSTVWGGTCKK;ETKSTKAGEPEFSVE;ETLGDFSEQIKGSDL	_ETPSTSTVWGGTCK(SUMO2_Human_ASP_N_DG9_Miss0)K_;_ETKSTK(SUMO2_Human_ASP_N_DG9_Miss0)AGEPEFSVE_;_ETLGDFSEQIK(SUMO2_Human_ASP_N_DG9_Miss0)GSDL_			25032	2079	10039	10389	24362
QE4_LC12_IAH_SUMO_R1_HEK_AspN_E1_F2	8268	5883	ETPVLKK	7	1	SUMO2_Human_ASP_N_DG9_Miss0	_ETPVLK(SUMO2_Human_ASP_N_DG9_Miss0)K_				ETPVLK(0.999)K(0.001)				ETPVLK(29)K(-29)	0	0	0	0	1	sp|Q8IY92|SLX4_HUMAN;sp|Q8IY92-2|SLX4_HUMAN	2	HCD	FTMS	MULTI-MSMS	1	1	887.97	1773.93	0.92251	0.00081916	569.712	21.907	0.020709	270.4	52.596	29.37	0.99885	2	0	0	0	8267	5835680	0.158615	-4	0.0794544			+	y1;y2;y3;y4;y5;y6;y1-NH3;y2-NH3;y3-NH3;y5-NH3;y6-NH3;a2;b2;b3;b4;b5;b6;b2-H2O;b3-H2O;b4-H2O;b5-H2O;b6-H2O;b2;b3;b4;b5;b6;b7;b8;b9;QQ;FQ;FQQ	200000;700000;600000;60000;2000000;40000;80000;90000;50000;20000;20000;80000;100000;50000;200000;100000;20000;90000;100000;100000;100000;4000;400000;400000;400000;400000;300000;300000;40000;100000;300000;1000000;300000	-0.000278447617432676;-0.000892573415057996;-0.000497660837936564;0.000708636372792171;-0.00141728283301745;-0.00122730300881813;-0.000360460239193117;-0.00609285402515525;-0.00407223430966042;-0.00286644370521572;0.0313008401853949;-0.000304758108853775;	-1.8927454477675;-0.722357890827105;-0.368986845521305;0.489460865301365;-0.917427482450445;-0.745676503012716;-2.7709248774469;-4.99980873722589;-3.05792291797312;-1.87616654064352;19.2167283005269;-1.50051058638218;-1.3130136962955;-0.839334962907715;-0	147.113082618217;1235.63876908162;1348.72243814944;1447.78964576843;1544.84453553963;1645.89202403391;130.086615529339;1218.61742026073;1331.69946362141;1527.81943559901;1628.83294678921;203.102938172909;231.097851471544;328.150587317161;427.219036306191;540.303734021452;1628.83294678921;213.087230097003;310.139984782944;409.208545724701;522.292609492889;1610.82051545633;215.102989412379;362.17138974596;490.230294701788;618.288850809166;746.34746844662;847.394904679825;904.417144678957;961.43911080199;257.12461842339;276.134559048105;404.193138778511	33	0.314497	0.13913	None	Unknown		270.402032390518;217.805858253661;198.918872889842	ETPVLKK;ETPVKLK;ETVIPKK	_ETPVLK(SUMO2_Human_ASP_N_DG9_Miss0)K_;_ETPVK(SUMO2_Human_ASP_N_DG9_Miss0)LK_;_ETVIPK(SUMO2_Human_ASP_N_DG9_Miss0)K_			25033	2040	10040	10390	24363
QE4_LC12_IAH_SUMO_R1_HEK_AspN_E1_F3	7166	4959	ETPVLKK	7	1	SUMO2_Human_ASP_N_DG9_Miss0	_ETPVLK(SUMO2_Human_ASP_N_DG9_Miss0)K_				ETPVLK(0.999)K(0.001)				ETPVLK(30)K(-30)	0	0	0	0	1	sp|Q8IY92|SLX4_HUMAN;sp|Q8IY92-2|SLX4_HUMAN	2	HCD	FTMS	MULTI-MSMS	6	0	887.97	1773.93	0.70629	0.00062716	3.68319	19.216	0.020142	268.28	52.886	30.463	0.9991	2	0	0	0	7160	12518740	0.330046	-4	0.0749874			+	y1;y2;y3;y4;y5;y6;y1-NH3;y2-NH3;y3-NH3;y5-NH3;y6-NH3;a2;b2;b3;b4;b5;b6;b2-H2O;b3-H2O;b4-H2O;b5-H2O;b6-H2O;b2;b3;b4;b5;b6;b7;b8;b9;QQ;FQ;FQQ	400000;2000000;2000000;200000;4000000;40000;200000;100000;40000;600000;100000;100000;200000;40000;300000;300000;100000;200000;200000;300000;200000;20000;1000000;800000;800000;1000000;600000;600000;100000;300000;600000;2000000;700000	-0.000603029534147481;-0.00299078309558354;-0.0042139036829667;-0.00381954804743145;-0.00524863365603778;-0.00490976999117265;-0.000685432045287371;-0.00861591171519649;0.00206568848443567;-0.00669501316360765;0.0323433361556908;-0.000886425910863409;-0.0	-4.09907938116827;-2.42043070503145;-3.12435824666381;-2.6381844299063;-3.39750733374725;-2.9830383369859;-5.26903040879293;-7.07022050840114;1.55117431661827;-4.38205996768317;19.8567673376491;-4.36440447491314;-2.93154641020307;-3.62581036654188;-2.3589	147.113407200134;1235.6408672913;1348.72615439228;1447.79417395285;1544.84836689046;1645.89570650089;130.086940501145;1218.61994331842;1331.69332569862;1527.82326416846;1628.83190429324;203.103519840711;231.098225512073;328.151501704017;427.219733596876;540.304619249082;1628.83190429324;213.087815549737;310.140684511878;409.209461104368;522.294456990159;1610.82193668708;215.103494467472;362.172065518252;490.231359848633;618.290545360509;746.349179835821;847.39684854367;904.419727729104;961.440198497055;257.125192696818;276.135207775789;404.194069342476	33	0.329713	0.172043	None	Unknown		268.27683678104;215.390434304791;211.38894812892	ETPVLKK;ETPVKLK;ETVIPKK	_ETPVLK(SUMO2_Human_ASP_N_DG9_Miss0)K_;_ETPVK(SUMO2_Human_ASP_N_DG9_Miss0)LK_;_ETVIPK(SUMO2_Human_ASP_N_DG9_Miss0)K_			25034	2040	10040	10390	24364
QE4_LC12_IAH_SUMO_R1_HEK_AspN_E1_F4	7152	4971	ETPVLKK	7	1	SUMO2_Human_ASP_N_DG9_Miss0	_ETPVLK(SUMO2_Human_ASP_N_DG9_Miss0)K_				ETPVLK(0.978)K(0.022)				ETPVLK(16)K(-16)	0	0	0	0	1	sp|Q8IY92|SLX4_HUMAN;sp|Q8IY92-2|SLX4_HUMAN	2	HCD	FTMS	MULTI-MSMS	6	1	887.97	1773.93	-0.22373	-0.00019867	571.02	19.279	0.011994	237.76	49.962	16.436	0.97779	2	0	0	0	7146	3.99789e+06	0.569391	-3	0.0567245			+	y1;y2;y3;y4;y5;y6;y1-NH3;y2-NH3;y3-NH3;y5-NH3;a2;b2;b3;b4;b5;b2-H2O;b3-H2O;b4-H2O;b5-H2O;b2;b3;b4;b5;b6;b7;b8;b9;QQ;FQ;FQQ	100000;500000;500000;30000;1000000;20000;40000;40000;20000;10000;40000;60000;30000;100000;90000;50000;90000;80000;40000;300000;200000;200000;300000;200000;200000;30000;80000;200000;600000;200000	-0.00053536967706691;-0.00295316046594962;-0.00363005456824794;-0.00373815031639424;-0.00409311732619244;-0.00415625364371408;-0.000550886928778027;-0.00726706758882756;-0.00458931301409393;-0.0114318822713813;-0.000677646587803338;-0.000613693560836737;-	-3.6391647333948;-2.38998291011596;-2.69147011633065;-2.58196268075457;-2.64952889583926;-2.52522412574231;-4.234764046434;-5.96336509370478;-3.4462064133103;-7.48244060432044;-3.33646253358479;-2.65555362379954;-1.59925930894427;-2.24201486660481;-3.4337	147.113339540277;1235.64082966867;1348.72557054317;1447.79409255512;1544.84721137413;1645.89495298454;130.086805956029;1218.61859447429;1331.69998070011;1527.82800103757;203.103311061388;231.098161730461;328.15083668718;427.219683637982;540.304645080464;213.087563088163;310.140572164184;409.209250987357;522.29355210714;215.103358202754;362.171976421;490.231102229514;618.289912217782;746.34882939797;847.396391371525;904.417780865121;961.439886572238;257.125114412331;276.135070104481;404.194001305467	30	0.327105	0.140187	None	Unknown		237.762596051517;187.800880917446;179.209962148646	ETPVLKK;ETPVKLK;EPTVIKK	_ETPVLK(SUMO2_Human_ASP_N_DG9_Miss0)K_;_ETPVK(SUMO2_Human_ASP_N_DG9_Miss0)LK_;_EPTVIK(SUMO2_Human_ASP_N_DG9_Miss0)K_			25035	2040	10040	10390	24365
QE4_LC12_IAH_SUMO_R1_HEK_AspN_E1_F3	15869	12571	ETQMVKIK	8	1	2 SUMO2_Human_ASP_N_DG9_Miss0	_ETQMVK(SUMO2_Human_ASP_N_DG9_Miss0)IK(SUMO2_Human_ASP_N_DG9_Miss0)_				ETQMVK(1)IK(1)				ETQMVK(160)IK(160)	0	0	0	0	2	sp|Q17R98-2|ZN827_HUMAN;sp|Q17R98|ZN827_HUMAN;tr|G5E9Z1|G5E9Z1_HUMAN;sp|Q17R98-3|ZN827_HUMAN	3	HCD	FTMS	MULTI-MSMS	2	1	966.475	2896.4	0.86514	0.00083613	353.02	40.475	0.032593	158.41	23.73	158.41	1	1	0	0	0	-1	NaN	NaN	0	NaN			+	y1;y2;a2;b3;b4;b5;b7;b3-H2O;b4-H2O;b5-H2O;b2;b3;b4;b5;b6;b7;b8;b9;QQ;FQ;FQQ;b2;b3;b4;b5;b6;b7;b8;b9;QQ;FQ;FQQ	300000;200000;7000;100000;90000;100000;6000;100000;70000;60000;100000;100000;100000;200000;100000;200000;40000;100000;100000;300000;90000;100000;100000;100000;200000;100000;200000;40000;100000;100000;300000;90000	-0.00312168736991225;-0.00335545792268022;-0.000916569792536848;-0.00073008457962942;-0.00215829822292335;-0.0019124990956243;-0.0152188106790163;-0.0019576609722094;-0.00167696879987034;-0.00216595890128701;-0.000852656412064334;-0.00107059891513472;-0.0	-2.81856218230325;-2.74895505392612;-4.51282014817751;-2.03277361458942;-4.40290421319471;-3.24555643110951;-8.49790660203698;-5.73845877784854;-3.5514875126684;-3.79156898177831;-3.96393581358349;-2.95605007159027;-2.93179914599267;-3.55230167710954;-1.9	1107.54603517787;1220.63033292882;203.103549984593;359.15685563288;490.198768452723;589.266936569796;1790.88937919938;341.147518522972;472.187722437;571.256625343301;215.103486071212;362.172117929915;490.231062101409;618.29039870782;746.348255675342;847.39657526958;904.41493537654;961.440576489982;257.125171177739;276.135306308868;404.194079460615;215.103486071212;362.172117929915;490.231062101409;618.29039870782;746.348255675342;847.39657526958;904.41493537654;961.440576489982;257.125171177739;276.135306308868;404.194079460615	32	0.427935	0.0972222	None	Unknown		158.405642768008;134.676077491651;134.749373358863	ETQMVKIK;DRMKKIK;DDKVMLKK	_ETQMVK(SUMO2_Human_ASP_N_DG9_Miss0)IK(SUMO2_Human_ASP_N_DG9_Miss0)_;_(Acetyl (Protein N-term))DRM(Oxidation (M))KK(SUMO2_Human_ASP_N_DG9_Miss0)IK(SUMO2_Human_ASP_N_DG9_Miss0)_;_DDKVMLK(SUMO2_Human_ASP_N_DG9_Miss0)K(SUMO2_Human_ASP_N_DG9_Miss0)_			25050	1694	10045	10395	24380
QE4_LC12_IAH_SUMO_R1_HEK_AspN_E1_F2	6078	3967	ETQSPEQVKSEK	12	3	SUMO2_Human_ASP_N_DG9_Miss0	_ETQSPEQVK(SUMO2_Human_ASP_N_DG9_Miss0)SEK_				ETQSPEQVK(1)SEK				ETQSPEQVK(58)SEK(-58)	0	0	0	0	1	sp|Q9NYF8-2|BCLF1_HUMAN;sp|Q9NYF8|BCLF1_HUMAN;tr|E9PK09|E9PK09_HUMAN;tr|E9PQN2|E9PQN2_HUMAN;tr|E9PKI6|E9PKI6_HUMAN;sp|Q9NYF8-3|BCLF1_HUMAN;tr|E9PK91|E9PK91_HUMAN	2	HCD	FTMS	MULTI-MSMS	3	0	1175.56	2349.11	-0.020303	-2.39e-05	1.26695	16.63	3.78e-06	294.49	157.45	58.272	1	2	0	0	0	6075	7.08008e+06	0.877097	-3	0.0589466			+	y1;y2;y3;y4;y5;y6;y7;y8;y9;y2-H2O;y4-H2O;y5-H2O;y8-H2O;y9-H2O;y1-NH3;y4-NH3;y5-NH3;y6-NH3;y8-NH3;b3;b4;b6;b7;b8;b9;b3-H2O;b4-H2O;b6-H2O;b7-H2O;b8-H2O;b9-H2O;b8-NH3;b9-NH3;b2;b3;b4;b5;b6;b7;b8;b9;QQ;FQ;FQQ	40000;50000;400000;500000;200000;100000;10000;900000;400000;30000;20000;4000;200000;80000;3000;30000;7000;30000;4000;30000;70000;20000;30000;100000;50000;70000;70000;40000;30000;90000;40000;30000;70000;70000;80000;100000;200000;100000;200000;30000;60000;80000;200000;70000	-0.000272923572879336;-0.000176986019368996;-0.000108211028191363;0.000473554220661754;4.05168743782269E-05;0.00146035923648924;0.00276189818532657;-0.000108152262782824;0.000230832738907338;-0.000139582823919682;-0.00406314619954173;0.00270160018908427;0	-1.85519586885282;-0.640892438430254;-0.297948079420628;0.326203966546243;0.0261267566070076;0.869863090537207;1.52770052392047;-0.0567747799078031;0.11588182945052;-0.540714865565424;-2.83401632519771;1.76256342359651;6.87313803288081;4.78969781077696;-1	147.113077094173;276.155574252819;363.187533887728;1451.71202446008;1550.78087141363;1678.83802908266;1807.87932063991;1904.93495454236;1991.96664396726;258.144972163324;1433.7059964742;1532.76764564401;1886.91131270189;1973.94685550477;130.086455857214;1434.69288891699;1533.75677144833;1661.81148000277;1887.92343991982;359.155998354961;446.188469356478;672.284515525046;800.343937334924;899.410608335717;1987.93325531333;341.146116605015;428.177915598779;654.272299438701;782.331530349755;881.399104468755;1969.91994945411;882.381649883328;1970.92665262684;215.103042969984;362.171158230128;490.229980523293;618.28893317983;746.34724009401;847.394740495225;904.41846721894;961.438823128668;257.124374602969;276.13448898432;404.192850709359	44	0.31219	0.190476	None	Unknown		294.49399537022;137.045611930804;132.875120807502	ETQSPEQVKSEK;LMDEHRTKTDK;EDMLVVDPKSKE	_ETQSPEQVK(SUMO2_Human_ASP_N_DG9_Miss0)SEK_;_LM(Oxidation (M))DEHRTK(SUMO2_Human_ASP_N_DG9_Miss0)TDK_;_EDMLVVDPK(SUMO2_Human_ASP_N_DG9_Miss0)SKE_			25058	2840	10049	10399	24388
QE4_LC12_IAH_SUMO_R1_HEK_AspN_E1_F2	6100	3986	ETQSPEQVKSEK	12	3	SUMO2_Human_ASP_N_DG9_Miss0	_ETQSPEQVK(SUMO2_Human_ASP_N_DG9_Miss0)SEK_				ETQSPEQVK(0.956)SEK(0.044)				ETQSPEQVK(13)SEK(-13)	0	0	0	0	1	sp|Q9NYF8-2|BCLF1_HUMAN;sp|Q9NYF8|BCLF1_HUMAN;tr|E9PK09|E9PK09_HUMAN;tr|E9PQN2|E9PQN2_HUMAN;tr|E9PKI6|E9PKI6_HUMAN;sp|Q9NYF8-3|BCLF1_HUMAN;tr|E9PK91|E9PK91_HUMAN	3	HCD	FTMS	MULTI-MSMS	1	1	784.043	2349.11	0.77764	0.0006097	2.52146	16.684	0.0096231	152.37	55.151	13.369	0.95599	2	0	0	0	6099	39753928	0.980905	-2	0.0387974			+	y1;y2;y3;y4;y5;y6;y8;y9;y1-NH3;y8-NH3;y9-NH3;y4*;y8*;y9*;y11*;y8-H2O;y11-NH3;a2;b2;b3;b4;b7;b8;b2-H2O;b3-H2O;b4-H2O;b7-H2O;b8-H2O;b2;b3;b4;b5;b6;b7;b8;b9;QQ;FQ;FQQ	500000;300000;2000000;500000;100000;100000;6000000;2000000;200000;2000000;500000;200000;1000000;600000;400000;40000;700000;400000;400000;400000;600000;50000;200000;800000;2000000;2000000;100000;300000;2000000;800000;800000;800000;600000;500000;400000;100000;600000;2000000;600000	-0.000336151850291344;-0.000115162611223241;-0.00032458098786492;-0.00201748400900215;-0.000280426186463956;-0.00350182427769141;-0.00115737368878399;-0.000825946609893435;-0.000397543538298351;-0.00553019165067781;-0.00737059925631911;-0.0008860267084855	-2.28498861185717;-0.417020867011219;-0.893700262838226;-1.38972503716382;-0.180828983383399;-2.08585573273314;-0.607565653910285;-0.414638555426306;-3.05599022124218;-2.92926063159292;-3.73204782594297;-1.46371775302605;-0.96006420834052;-0.1318800184673	147.11314032245;276.155512429411;363.187750257688;1451.71451549831;1550.78119235669;1678.84299126618;1904.93600376379;1991.96770074661;130.086652612638;1887.91382748025;1974.94769629776;605.326202168309;1058.5486807921;1145.57984400639;1374.68449715115;1040.53390183323;1357.66217309787;203.103001959931;231.097955505816;359.156678690031;446.188532250029;800.340726523259;899.410111251562;213.087413820652;341.146075527985;428.178127734077;782.333230557136;881.401505489291;215.103003837658;362.17118426882;490.230461387845;618.28829614752;746.346638667436;847.393746563108;904.420279211946;961.438135520819;257.124780310864;276.134646504783;404.193216550198	39	0.375136	0.159184	Once	Unknown		152.374031230165;97.2230453120492;91.9141751816415	ETQSPEQVKSEK;ETSLNEPQDKTK;ECRCRIDPRK	_ETQSPEQVK(SUMO2_Human_ASP_N_DG9_Miss0)SEK_;_ETSLNEPQDK(SUMO2_Human_ASP_N_DG9_Miss0)TK_;_ECRCRIDPRK(SUMO2_Human_ASP_N_DG9_Miss0)_			25059	2840	10049	10399	24389
QE4_LC12_IAH_SUMO_R1_HEK_AspN_E1_F4	5393	3432	ETQSPEQVKSEK	12	3	SUMO2_Human_ASP_N_DG9_Miss0	_ETQSPEQVK(SUMO2_Human_ASP_N_DG9_Miss0)SEK_				ETQSPEQVK(0.622)SEK(0.378)				ETQSPEQVK(2.2)SEK(-2.2)	0	0	0	0	1	sp|Q9NYF8-2|BCLF1_HUMAN;sp|Q9NYF8|BCLF1_HUMAN;tr|E9PK09|E9PK09_HUMAN;tr|E9PQN2|E9PQN2_HUMAN;tr|E9PKI6|E9PKI6_HUMAN;sp|Q9NYF8-3|BCLF1_HUMAN;tr|E9PK91|E9PK91_HUMAN	3	HCD	FTMS	MULTI-MSMS	2	1	784.043	2349.11	0.56801	0.00044534	0.605841	15.048	0.0082216	158.17	56.284	2.169	0.62233	2	0	0	0	5391	4835543	0.395115	-3	0.0571671			+	y1;y2;y3;y4;y5;y7;y8;y9;y1-NH3;y8-NH3;y9-NH3;y4*;y8*;y9*;y11*;y11-H2O;y11-NH3;y6(2+);a2;b2;b3;b4;b6;b8;b2-H2O;b3-H2O;b4-H2O;b6-H2O;b8-H2O;b2;b3;b4;b5;b6;b7;b9;QQ;FQ;FQQ	80000;60000;400000;80000;20000;50000;900000;300000;40000;300000;70000;20000;200000;100000;50000;50000;50000;20000;60000;60000;70000;100000;9000;40000;100000;300000;200000;30000;80000;400000;200000;100000;200000;100000;70000;30000;100000;500000;100000	-0.000473961069161533;-0.00063191934208362;-0.000858644364882366;-0.00458339562783294;-0.00528759214353158;0.0227706596585904;-0.00435606933569943;-0.00506602780114918;-0.000628358771990634;-0.00793319802210135;-0.0190856938954767;-0.00119309441060977;-0.	-3.22174228717362;-2.28826922209863;-2.36418519525621;-3.1572237363092;-3.40962032365209;12.5953715031789;-2.28672355006154;-2.54322247081648;-4.83030076079141;-4.20209217654563;-9.66384108219255;-1.9709931622119;-4.20483890502799;-2.37920650090281;-2.334	147.113278131669;276.156029186142;363.188284321065;1451.71708140993;1550.78619952264;1807.85931187844;1904.93920245944;1991.9719408278;130.086883427872;1887.91623048662;1974.9594113924;605.326509236011;1058.55211555852;1145.58241850444;1374.68915768092;1356.67329730934;1357.66272295372;839.923244533206;203.103329649798;231.098121345544;359.157033207961;446.189511667924;672.284042655779;899.41141118784;213.087678699126;341.14662987626;428.178864796335;654.275118952818;881.400259526935;215.103356797977;362.171848483915;490.230906677381;618.28934239592;746.348293865291;847.395523811034;961.440752156796;257.125107337151;276.135098981476;404.193798903749	39	0.339384	0.143382	Once	Unknown		158.172587077869;101.888202568398;94.6876658791196	ETQSPEQVKSEK;ECRCRIDPRK;EQTQALFFFMK	_ETQSPEQVK(SUMO2_Human_ASP_N_DG9_Miss0)SEK_;_ECRCRIDPRK(SUMO2_Human_ASP_N_DG9_Miss0)_;_EQTQALFFFMK(SUMO2_Human_ASP_N_DG9_Miss0)_			25060	2840	10049	10399	24390
QE4_LC12_IAH_SUMO_R1_HEK_AspN_E1_F5	5370	3291	ETQSPEQVKSEK	12	3	SUMO2_Human_ASP_N_DG9_Miss0	_ETQSPEQVK(SUMO2_Human_ASP_N_DG9_Miss0)SEK_				ETQSPEQVK(0.978)SEK(0.022)				ETQSPEQVK(16)SEK(-16)	0	0	0	0	1	sp|Q9NYF8-2|BCLF1_HUMAN;sp|Q9NYF8|BCLF1_HUMAN;tr|E9PK09|E9PK09_HUMAN;tr|E9PQN2|E9PQN2_HUMAN;tr|E9PKI6|E9PKI6_HUMAN;sp|Q9NYF8-3|BCLF1_HUMAN;tr|E9PK91|E9PK91_HUMAN	3	HCD	FTMS	MULTI-MSMS	6	1	784.043	2349.11	2.2931	0.0017979	3.28771	15.243	0.0053357	170.11	77.923	16.388	0.97754	2	0	0	0	5364	2977765	0.401612	-2	0.0376043			+	y1;y2;y3;y4;y7;y8;y9;y1-NH3;y4-NH3;y8-NH3;y9-NH3;y4*;y5*;y7*;y8*;y9*;y11*;y8-H2O;y11-NH3;y6(2+);a2;b2;b3;b4;b7;b8;b2-H2O;b3-H2O;b4-H2O;b7-H2O;b8-H2O;b2;b3;b4;b5;b6;b7;b9;QQ;FQ;FQQ	80000;50000;400000;100000;60000;800000;300000;30000;4000;300000;60000;6000;20000;9000;100000;70000;50000;3000;100000;8000;60000;50000;50000;90000;8000;30000;100000;300000;200000;20000;60000;300000;100000;90000;100000;70000;40000;30000;100000;300000;100000	-0.000624292019097084;-0.000767985589789077;-0.000998167316026866;-0.00560958811706769;0.0317701141295856;-0.00522764110860408;-0.00602147360496019;-0.000722027981964857;-0.00869501144416063;-0.00623158052280814;-0.0132641688308013;-0.00115149626788025;-0	-4.24361001997662;-2.78098295972203;-2.74834562583846;-3.86410287761182;17.573420714787;-2.74425488752589;-3.02286924497045;-5.55034791396542;-6.06053105515026;-3.3007747053787;-6.7161926735161;-1.90227311945184;-3.65449250236358;3.15188939375623;-5.84608	147.113428462619;276.15616525239;363.188423844016;1451.71810760242;1807.85031242397;1904.94007403121;1991.97289627361;130.086977097082;1434.69464392424;1887.91452886912;1974.95358986733;605.326467637868;704.396304268813;961.491870149372;1058.55385291025;1145.58302979602;1374.69012914961;1040.53224415863;1357.66555930701;839.924572763748;203.103465271911;231.098259490474;359.157388024178;446.189785005634;800.344375002038;899.411794836698;213.08777270777;341.146667921594;428.179072432586;782.334297424254;881.397970843781;215.103457087553;362.172084666183;490.231430779276;618.29006206519;746.347758712607;847.396386459057;961.440478178131;257.125159108802;276.135163323247;404.193907629177	41	0.380602	0.164	Once	Unknown		170.112851136145;92.1898204121493;91.0762413741495	ETQSPEQVKSEK;ECRCRIDPRK;ESPARKDTETQK	_ETQSPEQVK(SUMO2_Human_ASP_N_DG9_Miss0)SEK_;_ECRCRIDPRK(SUMO2_Human_ASP_N_DG9_Miss0)_;_ESPARK(SUMO2_Human_ASP_N_DG9_Miss0)DTETQK_			25061	2840	10049	10399	24391
QE4_LC12_IAH_SUMO_R1_HEK_AspN_E1_F6	4374	2395	ETQSPEQVKSEK	12	3	SUMO2_Human_ASP_N_DG9_Miss0	_ETQSPEQVK(SUMO2_Human_ASP_N_DG9_Miss0)SEK_				ETQSPEQVK(0.971)SEK(0.029)				ETQSPEQVK(15)SEK(-15)	0	0	0	0	1	sp|Q9NYF8-2|BCLF1_HUMAN;sp|Q9NYF8|BCLF1_HUMAN;tr|E9PK09|E9PK09_HUMAN;tr|E9PQN2|E9PQN2_HUMAN;tr|E9PKI6|E9PKI6_HUMAN;sp|Q9NYF8-3|BCLF1_HUMAN;tr|E9PK91|E9PK91_HUMAN	3	HCD	FTMS	MULTI-MSMS	1	0	784.043	2349.11	0.89091	0.00069852	4.40515	12.85	0.0075855	160.8	68.539	15.284	0.97123	2	0	0	0	4373	1.16234e+06	0.647374	1	-0.0191593			+	y1;y3;y4;y8;y9;y1-NH3;y8-NH3;y4*;y8*;y9*;y11*;y11-NH3;y7(2+);a2;b2;b3;b4;b8;b2-H2O;b3-H2O;b4-H2O;b8-H2O;b2;b3;b4;b5;b6;b7;b8;b9;QQ;FQ;FQQ	40000;100000;30000;300000;100000;4000;100000;6000;50000;20000;20000;20000;8000;30000;20000;20000;20000;7000;40000;90000;100000;7000;100000;60000;50000;50000;40000;30000;8000;10000;30000;200000;30000	-0.000291567000772375;-0.000340062921850404;0.000112931672447303;-0.00195137162313586;-0.00258650376349578;-0.000312045699189412;-0.00480051799604553;-0.000911629025608818;-0.00247973319733319;0.000343864075830425;0.000545864770174376;-0.00295884166507676	-1.98192417412268;-0.936328130871575;0.0777920431125034;-1.0243760451416;-1.29846557075373;-2.3987541996864;-2.54276428381308;-1.50601276433417;-2.34257508801222;0.30016609160388;0.397083411931234;-2.17936488127464;12.2407492596576;-2.07988156727266;-2.31	147.113095737601;363.187765739622;1451.71238508263;1904.93679776172;1991.96946130376;130.086567114799;1887.9130978066;605.326227770626;1058.5501442506;1145.57934906322;1374.68540304803;1357.66235865296;904.433608557326;203.103055845102;231.098083545207;359.156547204881;446.188741872994;899.412050218951;213.087355937537;341.145922560893;428.178168034574;881.398412718349;215.103043014784;362.171491857172;490.230306707153;618.289454028206;746.347261519113;847.39546501877;904.433608557326;961.439155464233;257.124882870201;276.134663567691;404.193541648549	33	0.357033	0.15311	Once	Unknown		160.804633110002;92.2651577990939;92.1898204121493	ETQSPEQVKSEK;ETSLNEPQDKTK;ECRCRIDPRK	_ETQSPEQVK(SUMO2_Human_ASP_N_DG9_Miss0)SEK_;_ETSLNEPQDK(SUMO2_Human_ASP_N_DG9_Miss0)TK_;_ECRCRIDPRK(SUMO2_Human_ASP_N_DG9_Miss0)_			25062	2840	10049	10399	24392
QE4_LC12_IAH_SUMO_R1_HEK_AspN_E1_F2	12683	9741	ETQTPVMAQPKE	12	1	SUMO2_Human_ASP_N_DG9_Miss0	_ETQTPVMAQPK(SUMO2_Human_ASP_N_DG9_Miss0)E_				ETQTPVMAQPK(1)E				ETQTPVMAQPK(120)E	0	0	0	0	1	sp|Q13409-6|DC1I2_HUMAN;sp|Q13409|DC1I2_HUMAN;sp|Q13409-5|DC1I2_HUMAN;sp|Q13409-2|DC1I2_HUMAN;sp|Q13409-7|DC1I2_HUMAN;sp|Q13409-3|DC1I2_HUMAN;tr|E7EQL5|E7EQL5_HUMAN;tr|E7EV09|E7EV09_HUMAN;tr|E7ETL8|E7ETL8_HUMAN;tr|E7EMU4|E7EMU4_HUMAN;tr|E7ESD3|E7ESD3_HUMAN;tr|E7EQU2|E7EQU2_HUMAN;tr|E7ET01|E7ET01_HUMAN	3	HCD	FTMS	MULTI-MSMS	2	2	773.702	2318.08	2.1059	0.0016294	868.462	32.732	0.024452	121.56	39.993	121.56	1	1	0	0	0	12681	1.34412e+06	1	0	0			+	y1;y2;y3;y1-H2O;y3-H2O;a2;b2;b4;b5;b6;b7;b8;b9;b2-H2O;b4-H2O;b6-H2O;b7-H2O;b8-H2O;b9-H2O;b9-NH3;b7(2+);b2;b3;b4;b5;b6;b7;b8;b9;QQ;FQ;FQQ	10000;5000;300000;3000;10000;3000;7000;30000;3000;40000;20000;30000;30000;20000;70000;40000;30000;10000;20000;20000;8000;100000;50000;30000;40000;30000;30000;4000;20000;50000;100000;30000	-0.000134672284218595;-0.00558153822748864;-0.000743164833011178;-0.000328162050635683;0.00887569965129842;0.000144066115268515;4.60589055535365E-05;0.000120738339205673;0.00061924499664201;-0.000574703343772853;-0.00230539892243087;0.000720485199281029;-	-0.909575623001303;-4.51364908019194;-0.557245870457197;-2.52334910962597;6.74640667080035;0.709327176296612;0.19930507755087;0.262358480801526;1.11123981388637;-0.875637613203557;-2.9279823292399;0.839333222709154;-1.37056350170877;-1.82326106185317;-0.9	148.060568921384;1236.59108812493;1333.63901360353;130.050197724851;1315.61883005275;203.102489348685;231.097501977994;460.203683284061;557.255948629403;656.325556493944;787.367771795723;858.401859699401;986.462509705512;213.087371864508;442.193647741714;638.315652472312;769.354613654106;840.385073863373;968.450531846804;969.453796569412;394.187133088623;215.10297786675;362.171353088339;490.230296794057;618.290191658237;746.346183849604;847.395309164567;904.418869744743;961.439835203251;257.124695354135;276.134563705958;404.192839719796	32	0.34353	0.173913	None	Unknown		121.558452008771;81.5652858295615;76.3317326629112	ETQTPVMAQPKE;DILEGQGLCPEK;DLKWQWEPEK	_ETQTPVMAQPK(SUMO2_Human_ASP_N_DG9_Miss0)E_;_DILEGQGLCPEK(SUMO2_Human_ASP_N_DG9_Miss0)_;_DLKWQWEPEK(SUMO2_Human_ASP_N_DG9_Miss0)_			25065	1474	10051	10401	24395
QE4_LC12_IAH_SUMO_R1_HEK_AspN_E1_F1	17946	14387	ETQTVISSIKGSK	13	1	SUMO2_Human_ASP_N_DG9_Miss0	_ETQTVISSIK(SUMO2_Human_ASP_N_DG9_Miss0)GSK_				ETQTVISSIK(0.801)GSK(0.199)				ETQTVISSIK(6)GSK(-6)	0	0	0	0	1	sp|Q9H2Y7|ZN106_HUMAN;tr|A0A0C4DGM5|A0A0C4DGM5_HUMAN;sp|Q9H2Y7-2|ZN106_HUMAN;tr|H3BS99|H3BS99_HUMAN	3	HCD	FTMS	MULTI-MSMS	7	0	780.068	2337.18	0.61053	0.00047625	6.11778	45.922	0.014105	141.13	25.218	6.0382	0.80065	2	0	0	0	17939	938000	0.314845	-7	0.141148			+	y1;y2;y3;y4;y7;y8;y8-H2O;y1-NH3;y7*;y8*;y10*;y12*;a2;b2;b3;b4;b5;b6;b2-H2O;b3-H2O;b4-H2O;b5-H2O;b6-H2O;b2;b3;b4;b5;b6;b7;b8;b9;QQ;FQ;FQQ	20000;8000;90000;10000;20000;70000;10000;4000;10000;50000;30000;9000;9000;20000;8000;20000;20000;10000;20000;40000;60000;80000;20000;100000;50000;40000;50000;40000;20000;6000;20000;50000;100000;20000	-0.000275733341965179;-0.000301872868931241;-0.000294180850289649;-0.00147568586794478;-0.0053835917460674;-0.00115332396262602;0.00387277376012207;-0.000511427610859982;-0.0014605754807917;0.000858118417340847;-0.000509060752392543;-0.000510131398868907;	-1.8742952166131;-1.28925535709289;-1.01035235464233;-1.06957564795083;-3.2298097040484;-0.647962218994261;2.19805535088966;-3.93143456965635;-1.78020448866309;0.919213468576956;-0.449044605815407;-0.374337144535536;-1.51349368558145;-2.05167713841317;-1.	147.113079903942;234.145134453369;291.16659048495;1379.69284432757;1666.84487303365;1779.92470674626;1761.90911596224;130.086766496711;820.453768144681;933.535513431183;1133.65297300065;1362.7592300568;203.102940809818;231.098022175429;359.156806954496;460.204382689391;559.272962281467;672.356775948776;213.087495442949;341.145689292413;442.193601433127;541.26215151469;654.346825956291;215.102997393202;362.17113746239;490.230312743064;618.288422673244;746.348426478236;847.395536746367;904.418713728352;961.438223552239;257.124641800277;276.134684549705;404.193143477616	34	0.389587	0.189944	Once	Unknown		141.128033990296;115.909901096206;91.3551213226568	ETQTVISSIKGSK;EATEKILKELFG;ELSTQVIKSASSK	_ETQTVISSIK(SUMO2_Human_ASP_N_DG9_Miss0)GSK_;_EATEKILK(SUMO2_Human_ASP_N_DG9_Miss0)ELFG_;_ELSTQVIKSASSK(SUMO2_Human_ASP_N_DG9_Miss0)_			25067	2630;2631;3192	10053	10403	24397
QE4_LC12_IAH_SUMO_R1_HEK_AspN_E1_F3	12664	9767	ETQTVISSIKGSK	13	1	SUMO2_Human_ASP_N_DG9_Miss0	_ETQTVISSIK(SUMO2_Human_ASP_N_DG9_Miss0)GSK_				ETQTVISSIK(0.992)GSK(0.008)				ETQTVISSIK(21)GSK(-21)	0	0	0	0	1	sp|Q9H2Y7|ZN106_HUMAN;tr|A0A0C4DGM5|A0A0C4DGM5_HUMAN;sp|Q9H2Y7-2|ZN106_HUMAN;tr|H3BS99|H3BS99_HUMAN	2	HCD	FTMS	MULTI-MSMS	5	1	1169.6	2337.18	2.7671	0.0032364	5.31779	32.562	4.64e-07	305.11	149.69	20.963	0.99205	2	0	0	0	12659	3887809	1	0	0			+	y1;y2;y3;y4;y6;y7;y8;y9;y10;y2-H2O;y3-H2O;y4-H2O;y7-H2O;y8-H2O;y1-NH3;y6-NH3;y9-NH3;b2;b3;b4;b5;b6;b7;b8;b9;b10;b2-H2O;b3-H2O;b4-H2O;b5-H2O;b6-H2O;b7-H2O;b8-H2O;b9-H2O;b10-H2O;b8-NH3;b2;b3;b4;b5;b6;b7;b8;b9;QQ;FQ;FQQ	60000;60000;800000;800000;500000;1000000;800000;90000;40000;3000;30000;100000;200000;90000;10000;30000;4000;5000;70000;200000;300000;200000;50000;10000;6000;50000;20000;100000;300000;800000;200000;90000;60000;100000;5000;30000;100000;100000;200000;200000;200000;200000;40000;100000;100000;300000;100000	-0.000592895569610619;-0.000783995378611735;-0.000942582566949568;-0.00314297590148271;-0.00434875668065615;-0.00460033001877491;-0.00418028465855969;-0.00292747275261718;0.00122945640532635;-0.000900174963788913;-0.00077179732551258;0.0048507223514207;0.	-4.03019426805801;-3.34832396214289;-3.23725488675756;-2.27802305149259;-2.75270551448647;-2.75990420879999;-2.34856987696553;-1.55799931160071;0.620925531126248;-4.16487039953098;-2.82547666214504;3.56231770114142;3.0822501919863;2.92915086973868;-5.6886	147.11339706617;234.145616575879;291.167238886667;1379.6945116176;1579.81180978868;1666.84408977192;1779.92773370696;1878.99489481125;1980.03841635619;216.135168069164;273.156503415126;1361.67595323305;1648.82384266799;1761.90782784215;130.086995089758;1562.79298949114;1861.97011235637;231.09887925208;359.157072962332;460.205339540262;559.274196335068;672.358749532346;759.391133306961;846.421132042294;959.50717611025;2048.03593198341;213.087874302091;341.146573408011;442.194775700593;541.263669557287;654.348402192311;741.3806675904;828.412306369274;941.49637112031;2030.03104598806;829.382410080743;215.103434209924;362.172123529661;490.231115043471;618.289929024577;746.349349260001;847.39654426268;904.419328119375;961.43992860501;257.125190204361;276.135235444032;404.194211603701	47	0.519166	0.208889	None	Unknown		305.114298599693;155.42039487068;121.732784192068	ETQTVISSIKGSK;EATEKILKELFG;ETAEKTKRVSTK	_ETQTVISSIK(SUMO2_Human_ASP_N_DG9_Miss0)GSK_;_EATEKILK(SUMO2_Human_ASP_N_DG9_Miss0)ELFG_;_ETAEKTK(SUMO2_Human_ASP_N_DG9_Miss0)RVSTK_			25068	2630;2631;3192	10053	10403	24398
QE4_LC12_IAH_SUMO_R1_HEK_AspN_E1_F3	12710	9807	ETQTVISSIKGSK	13	1	SUMO2_Human_ASP_N_DG9_Miss0	_ETQTVISSIK(SUMO2_Human_ASP_N_DG9_Miss0)GSK_				ETQTVISSIK(0.887)GSK(0.113)				ETQTVISSIK(9)GSK(-9)	0	0	0	0	1	sp|Q9H2Y7|ZN106_HUMAN;tr|A0A0C4DGM5|A0A0C4DGM5_HUMAN;sp|Q9H2Y7-2|ZN106_HUMAN;tr|H3BS99|H3BS99_HUMAN	3	HCD	FTMS	MULTI-MSMS	3	0	780.068	2337.18	1.5059	0.0011747	4.00248	32.673	0.0018493	188.41	71.45	8.9501	0.88704	2	0	0	0	12707	22106098	0.239315	5	-0.0979347			+	y1;y2;y3;y4;y6;y7;y8;y9;y10;y2-H2O;y7-H2O;y9-H2O;y10-H2O;y1-NH3;y4-NH3;y8-NH3;y7*;y8*;y9*;y10*;y11*;y12*;y11-NH3;y12-NH3;a2;b2;b3;b4;b5;b6;b2-H2O;b3-H2O;b4-H2O;b5-H2O;b6-H2O;b2;b3;b4;b5;b6;b7;b9;QQ;FQ;FQQ	100000;200000;1000000;400000;200000;400000;900000;60000;100000;10000;50000;40000;30000;80000;30000;200000;300000;600000;200000;500000;200000;100000;70000;60000;100000;200000;100000;300000;200000;100000;300000;600000;1000000;1000000;200000;800000;400000;400000;500000;200000;300000;70000;300000;1000000;300000	-0.000725647857080958;-0.000826642532302913;-0.000902535071077182;-0.00577862783848104;-0.00379731765360702;-0.00591815327402401;-0.00615102128449507;-0.00617695558685227;-0.00505184378039303;-0.00080447864843336;-0.00254434563794348;-0.00184685816452657;	-4.93257049828409;-3.53046276854317;-3.09971409786343;-4.18833064192176;-2.40365273607044;-3.55051119141419;-3.4557664098414;-3.28736651795517;-2.55137865643765;-3.72211062092494;-1.54312049813701;-0.992409880643732;2.53645005470979;-4.84291227122354;-6.6	147.113529818457;234.145659223032;291.167198839171;1379.69714726954;1579.81125834965;1666.84540759517;1779.92970444358;1878.99814429409;1980.04469765638;216.135072372848;1648.83146910124;1860.98324951036;1962.02410455015;130.086885068472;1362.67392757645;1762.90760188769;820.455596165911;933.539626909786;1032.60919064031;1133.65514995188;1261.71412574382;1362.76403204237;1244.69273253515;1345.73984932314;203.103515843881;231.098246342825;359.15736624198;460.204962993393;559.274337443737;672.359750345238;213.087856518051;341.146885107957;442.194601933575;541.263675190267;654.347271789244;215.103449314452;362.172236059819;490.231432569029;618.290535339287;746.349431852608;847.397484050474;961.439157801041;257.12532660594;276.135263028274;404.194209600211	45	0.389425	0.199115	Once	Unknown		188.410891988297;116.961094498147;91.9612243772161	ETQTVISSIKGSK;EATEKILKELFG;KLPSQKHSSKTH	_ETQTVISSIK(SUMO2_Human_ASP_N_DG9_Miss0)GSK_;_EATEKILK(SUMO2_Human_ASP_N_DG9_Miss0)ELFG_;_K(SUMO2_Human_ASP_N_DG9_Miss0)LPSQKHSSKTH_			25069	2630;2631;3192	10053	10403	24399
QE4_LC12_IAH_SUMO_R1_HEK_AspN_E1_F4	12571	9711	ETQTVISSIKGSK	13	1	SUMO2_Human_ASP_N_DG9_Miss0	_ETQTVISSIK(SUMO2_Human_ASP_N_DG9_Miss0)GSK_				ETQTVISSIK(0.567)GSK(0.433)				ETQTVISSIK(1.2)GSK(-1.2)	0	0	0	0	1	sp|Q9H2Y7|ZN106_HUMAN;tr|A0A0C4DGM5|A0A0C4DGM5_HUMAN;sp|Q9H2Y7-2|ZN106_HUMAN;tr|H3BS99|H3BS99_HUMAN	3	HCD	FTMS	MULTI-MSMS	3	1	780.068	2337.18	1.2924	0.0010081	3.74476	32.483	0.0056614	163.11	56.589	1.1661	0.56672	2	0	0	0	12568	29505972	0.152705	-4	0.0777016			+	y1;y2;y3;y4;y5;y6;y7;y8;y10;y2-H2O;y1-NH3;y4-NH3;y7-NH3;y8-NH3;y10-NH3;y5*;y6*;y7*;y8*;y9*;y10*;y11*;y12*;y11-H2O;y11-NH3;y12-NH3;a2;b2;b3;b4;b5;b6;b2-H2O;b3-H2O;b4-H2O;b5-H2O;b10*;b2;b3;b4;b5;b6;b7;b8;b9;QQ;FQ;FQQ	400000;600000;3000000;1000000;200000;500000;1000000;3000000;300000;30000;200000;100000;300000;500000;200000;80000;200000;900000;2000000;400000;1000000;400000;500000;100000;200000;300000;300000;400000;400000;700000;800000;300000;700000;2000000;3000000;3000000;70000;2000000;1000000;1000000;1000000;800000;700000;200000;300000;900000;3000000;900000	-0.000423907991716987;-0.000578129597244015;-0.000718445715904181;-0.00236504391909875;-0.00530669223076075;-0.00268163091368478;-0.00195021810782237;-0.00366391974284852;-0.00362969961793169;-0.000878917463467133;-0.00059629973071651;-0.00685694830690409	-2.8815083269774;-2.46910496981645;-2.46746945742293;-1.71418037304622;-3.55490400632998;-1.69743872460817;-1.17000817319502;-2.05846604689816;-1.83314155949078;-4.06651799317492;-4.58385858710533;-5.03198857451406;-6.13591845642921;-4.17577854090893;-7.1	147.113228078592;234.145410710097;291.167014749816;1379.69373368562;1492.78073931433;1579.81014266291;1666.84143966001;1779.92721734204;1980.04327551222;216.135146811663;130.086851368831;1362.67167648851;1649.82306352019;1762.90436581902;1963.02721249451;646.388396321332;733.422921300261;820.455394496494;933.538492516533;1032.60707740478;1133.65489211075;1261.71360814768;1362.76044097576;1243.69594352508;1244.68740283517;1345.73506243093;203.103264940689;231.098147130616;359.156842105349;460.204726201836;559.2731802272;672.358336632895;213.087622072833;341.146781763258;442.194134865819;541.263075080862;1201.62220404049;215.103279874266;362.171852483311;490.230927611121;618.289451546933;746.34840668846;847.396000879231;904.416510446582;961.438879565338;257.124997893586;276.134986168114;404.193692043066	48	0.376904	0.177778	Once	Unknown		163.113242216143;106.524571281402;93.5097648279344	ETQTVISSIKGSK;EATEKILKELFG;ELSTQVIKSASSK	_ETQTVISSIK(SUMO2_Human_ASP_N_DG9_Miss0)GSK_;_EATEKILK(SUMO2_Human_ASP_N_DG9_Miss0)ELFG_;_ELSTQVIKSASSK(SUMO2_Human_ASP_N_DG9_Miss0)_			25070	2630;2631;3192	10053	10403	24400
QE4_LC12_IAH_SUMO_R1_HEK_AspN_E1_F4	12586	9724	ETQTVISSIKGSK	13	1	SUMO2_Human_ASP_N_DG9_Miss0	_ETQTVISSIK(SUMO2_Human_ASP_N_DG9_Miss0)GSK_				ETQTVISSIK(1)GSK				ETQTVISSIK(40)GSK(-40)	0	0	0	0	1	sp|Q9H2Y7|ZN106_HUMAN;tr|A0A0C4DGM5|A0A0C4DGM5_HUMAN;sp|Q9H2Y7-2|ZN106_HUMAN;tr|H3BS99|H3BS99_HUMAN	2	HCD	FTMS	MULTI-MSMS	2	1	1169.6	2337.18	0.92925	0.0010869	431.012	32.52	1.58e-10	318.91	163.49	39.955	0.9999	2	0	0	0	12584	4.66768e+06	0.575856	-1	0.0198364			+	y1;y2;y3;y4;y6;y7;y8;y9;y10;y2-H2O;y3-H2O;y4-H2O;y6-H2O;y7-H2O;y8-H2O;y1-NH3;y4-NH3;y6-NH3;y9-NH3;b2;b3;b4;b5;b6;b7;b8;b9;b10;b2-H2O;b3-H2O;b4-H2O;b5-H2O;b6-H2O;b7-H2O;b8-H2O;b9-H2O;b10-H2O;b8-NH3;b2;b3;b4;b5;b6;b7;b8;b9;QQ;FQ;FQQ	80000;90000;1000000;1000000;600000;1000000;1000000;200000;70000;9000;50000;30000;9000;200000;100000;20000;80000;50000;5000;9000;100000;300000;500000;200000;90000;20000;30000;90000;50000;200000;500000;1000000;300000;100000;70000;100000;50000;40000;100000;200000;200000;300000;200000;300000;60000;200000;200000;400000;200000	-0.000487956448807836;-0.000589639927682128;-0.000678219192820961;-0.00267359247959575;-0.00305000773141728;-0.00330802704388589;-0.00378820340370112;-0.00551290652401804;-0.00672066261608961;-0.000842192588351054;5.26194168628535E-05;-0.00389926227580872	-3.31687532616992;-2.51826374434531;-2.3293135972284;-1.93781548499429;-1.93061617839848;-1.98460649613091;-2.12829103475715;-2.93396163751063;-3.3941945652785;-3.89660239843899;0.192635265925278;-2.86355737609061;-3.61915070233596;4.70559760474617;2.6928	147.113292127049;234.145422220428;291.166974523293;1379.69404223418;1579.81051103973;1666.84279746894;1779.9273416257;1878.99748024502;1980.04636647522;216.135110086788;273.155678998383;1361.68470321768;1561.80254874449;1648.82116606667;1761.90824414445;130.0866753498;1362.67576068725;1562.78776436217;1861.98178714388;231.098146698833;359.156913540898;460.204913829943;559.273603446919;672.358023698133;759.389796976545;846.422960068028;959.507932284485;2048.03216167038;213.087625537267;341.147210842317;442.194331629949;541.263080745788;654.347811466738;741.37971452528;828.411315591804;941.496031679068;2030.01990459803;829.379557310471;215.103406405694;362.171784120805;490.230935726332;618.289572612172;746.348811723355;847.395352763781;904.418854182261;961.439902721149;257.124982204137;276.135021270807;404.193516567313	49	0.523745	0.205882	None	Unknown		318.909505592516;155.42039487068;119.680398877461	ETQTVISSIKGSK;EATEKILKELFG;FDVEDKILKVAT	_ETQTVISSIK(SUMO2_Human_ASP_N_DG9_Miss0)GSK_;_EATEKILK(SUMO2_Human_ASP_N_DG9_Miss0)ELFG_;_FDVEDKILK(SUMO2_Human_ASP_N_DG9_Miss0)VAT_			25071	2630;2631;3192	10053	10403	24401
QE4_LC12_IAH_SUMO_R1_HEK_AspN_E1_F5	12457	9483	ETQTVISSIKGSK	13	1	SUMO2_Human_ASP_N_DG9_Miss0	_ETQTVISSIK(SUMO2_Human_ASP_N_DG9_Miss0)GSK_				ETQTVISSIK(0.915)GSK(0.085)				ETQTVISSIK(10)GSK(-10)	0	0	0	0	1	sp|Q9H2Y7|ZN106_HUMAN;tr|A0A0C4DGM5|A0A0C4DGM5_HUMAN;sp|Q9H2Y7-2|ZN106_HUMAN;tr|H3BS99|H3BS99_HUMAN	3	HCD	FTMS	MULTI-MSMS	4	1	780.068	2337.18	0.81491	0.00063569	5.28507	32.543	0.002496	178.23	69.67	10.308	0.91478	2	0	0	0	12453	4550435	0.0324126	-6	0.114834			+	y1;y2;y3;y4;y6;y7;y8;y9;y10;y2-H2O;y4-H2O;y8-H2O;y9-H2O;y1-NH3;y6-NH3;y7-NH3;y4*;y6*;y7*;y8*;y9*;y10*;y11*;y12*;y11-NH3;y12-NH3;a2;b2;b3;b4;b5;b6;b2-H2O;b3-H2O;b4-H2O;b5-H2O;b6-H2O;b10*;b2;b3;b4;b5;b6;b7;b8;b9;QQ;FQ;FQQ	90000;80000;700000;300000;90000;300000;400000;70000;60000;9000;20000;200000;10000;40000;6000;70000;20000;30000;200000;400000;100000;200000;80000;80000;40000;30000;80000;60000;80000;200000;200000;50000;100000;300000;600000;500000;200000;10000;400000;200000;200000;200000;100000;100000;10000;60000;200000;600000;200000	-0.000664100220916453;-0.000744000020404201;-0.0010495974576088;-0.00374959517080242;-0.00779349145705055;-0.00495313057786007;-0.00691964147245017;-0.00415323815650481;-0.00821163072782838;-0.000890367398909575;0.00694910158040329;0.00181955322796057;-0.	-4.51420409512684;-3.17751046707622;-3.60479110169058;-2.71769836773364;-4.9331663526704;-2.97156138350606;-3.88759087906365;-2.21034951111565;-4.14718800707745;-4.11949358943222;5.10335243320751;1.03271564411759;-0.198894508062128;-4.9784120815942;-3.154	147.113468270821;234.14557658052;291.167345901558;1379.69511823687;1579.81525452346;1666.84444257248;1779.93047306377;1878.99612057666;1980.04785744333;216.135158261599;1361.67385485382;1761.91116918277;1860.98177279125;130.086902695308;1562.78584172659;1649.82257408261;533.305664877761;733.42238897066;820.455862839319;933.539125965014;1032.60903763684;1133.65653895382;1261.71531749424;1362.76332901404;1244.68902870205;1345.74044076376;203.103468871523;231.098494399448;359.157432706015;460.205441132351;559.274122804109;672.358697250034;213.087845540582;341.147103497255;442.194833234727;541.263577174393;654.348539891121;1201.6223984328;215.103503294368;362.172284312408;490.231514694141;618.290205419099;746.348734105746;847.397125429779;904.417363883367;961.439295759312;257.125282286329;276.135247099043;404.194575280145	49	0.389936	0.177536	Once	Unknown		178.233997255767;108.56383339798;85.8127127138944	ETQTVISSIKGSK;EATEKILKELFG;SKVRKKECQKS	_ETQTVISSIK(SUMO2_Human_ASP_N_DG9_Miss0)GSK_;_EATEKILK(SUMO2_Human_ASP_N_DG9_Miss0)ELFG_;_SK(SUMO2_Human_ASP_N_DG9_Miss0)VRKKECQKS_			25072	2630;2631;3192	10053	10403	24402
QE4_LC12_IAH_SUMO_R1_HEK_AspN_E1_F5	12495	9516	ETQTVISSIKGSK	13	1	SUMO2_Human_ASP_N_DG9_Miss0	_ETQTVISSIK(SUMO2_Human_ASP_N_DG9_Miss0)GSK_				ETQTVISSIK(0.957)GSK(0.043)				ETQTVISSIK(13)GSK(-13)	0	0	0	0	1	sp|Q9H2Y7|ZN106_HUMAN;tr|A0A0C4DGM5|A0A0C4DGM5_HUMAN;sp|Q9H2Y7-2|ZN106_HUMAN;tr|H3BS99|H3BS99_HUMAN	2	HCD	FTMS	MULTI-MSMS	2	1	1169.6	2337.18	0.56961	0.00066622	434.042	32.635	7.48e-07	297.64	142.22	13.493	0.95717	2	0	0	0	12493	4.84491e+06	0.990934	-2	0.0391464			+	y1;y2;y3;y4;y6;y7;y8;y9;y10;y2-H2O;y3-H2O;y6-H2O;y7-H2O;y8-H2O;y1-NH3;y4-NH3;y6-NH3;b2;b3;b4;b5;b6;b7;b8;b9;b10;b2-H2O;b3-H2O;b4-H2O;b5-H2O;b6-H2O;b7-H2O;b8-H2O;b9-H2O;b10-NH3;b2;b3;b4;b5;b6;b7;b8;b9;QQ;FQ;FQQ	60000;60000;800000;800000;400000;900000;800000;100000;30000;4000;20000;9000;100000;100000;20000;80000;20000;6000;80000;200000;300000;200000;60000;9000;7000;60000;30000;100000;300000;700000;200000;90000;50000;100000;20000;80000;100000;200000;200000;200000;200000;20000;100000;100000;300000;100000	-0.000555422748931278;-0.000648742047815176;-0.000945829281931765;-0.0031171502109828;-0.00444280128772334;-0.00431017857772531;-0.00441782091161258;-0.00294401282985746;-0.00333924307324196;-0.00101991465234619;-0.00110630499949593;-0.00389810441379268;0	-3.77547457597718;-2.7706793406852;-3.2484055383486;-2.25930468164018;-2.81223434064729;-2.58583232496452;-2.48202229696233;-1.56680191738262;-1.68644978843632;-4.71887151184766;-4.05007250746035;-2.49590372065673;1.94975434054663;3.60215445685177;-5.4399	147.113359593349;234.145481322548;291.167242133382;1379.69448579191;1579.81190383329;1666.84379962048;1779.92797124321;1878.99491135133;1980.04298505567;216.135287808852;273.1568379228;1561.80079445011;1648.82570995052;1761.90664207614;130.08696272939;1362.67311069227;1562.79222697532;231.09819965306;359.157083391888;460.205125250845;559.273879323565;672.358477457306;759.38990247335;846.425203197659;959.506202373795;2048.03142589312;213.087840410005;341.146638255983;442.194603701496;541.263388013745;654.348128354709;741.380441527232;828.412269494506;941.496617116987;2031.01846574969;215.103452413412;362.171935140166;490.231208837227;618.290397657673;746.348551007109;847.396605272162;904.417876037526;961.439327139769;257.125231579579;276.1352035983;404.193914075954	46	0.539853	0.215962	None	Unknown		297.643732643584;155.42039487068;126.06748138605	ETQTVISSIKGSK;EATEKILKELFG;LCESKKELKSR	_ETQTVISSIK(SUMO2_Human_ASP_N_DG9_Miss0)GSK_;_EATEKILK(SUMO2_Human_ASP_N_DG9_Miss0)ELFG_;_LCESKK(SUMO2_Human_ASP_N_DG9_Miss0)ELKSR_			25073	2630;2631;3192	10053	10403	24403
QE4_LC12_IAH_SUMO_R1_HEK_AspN_E1_F6	9791	7061	ETQTVISSIKGSK	13	1	SUMO2_Human_ASP_N_DG9_Miss0	_ETQTVISSIK(SUMO2_Human_ASP_N_DG9_Miss0)GSK_				ETQTVISSIK(0.908)GSK(0.092)				ETQTVISSIK(10)GSK(-10)	0	0	0	0	1	sp|Q9H2Y7|ZN106_HUMAN;tr|A0A0C4DGM5|A0A0C4DGM5_HUMAN;sp|Q9H2Y7-2|ZN106_HUMAN;tr|H3BS99|H3BS99_HUMAN	3	HCD	FTMS	MULTI-MSMS	3	0	780.068	2337.18	1.1059	0.00086271	4.47255	26.128	0.0019139	187.39	81.255	9.9584	0.9083	2	0	0	0	9788	2.97915e+06	0.317288	-3	0.0598125			+	y1;y2;y3;y4;y6;y7;y8;y10;y11;y2-H2O;y11-H2O;y1-NH3;y7-NH3;y8-NH3;y6*;y7*;y8*;y9*;y10*;y11*;y12*;y11-NH3;y12-NH3;a2;b2;b3;b4;b5;b6;b2-H2O;b3-H2O;b4-H2O;b5-H2O;b6-H2O;b2;b3;b4;b5;b6;b7;b9;QQ;FQ;FQQ	50000;30000;300000;100000;20000;100000;200000;10000;10000;3000;10000;20000;5000;50000;20000;70000;100000;30000;90000;20000;30000;20000;5000;30000;30000;30000;60000;50000;40000;60000;100000;200000;200000;40000;200000;90000;90000;90000;70000;70000;20000;80000;300000;70000	-0.000281687072458681;-0.000439849734817699;-0.0003555322206239;-0.00270582507300787;0.000447722580474874;-0.000880859922972377;-0.00205101865367396;-0.00203782291055177;0.000836002899632149;-0.000263641905860368;0.00507575957499284;-0.000493214276986009;	-1.91476557517939;-1.87853348586722;-1.22106092295131;-1.96117757050861;0.283403337688047;-0.528460876438261;-1.15230583152275;-1.02918182349079;0.396567494775236;-1.21980464660885;2.42849714005239;-3.79142597915974;-1.70092213895702;-4.88653590317094;-0.	147.113085857672;234.145272430235;291.166651836321;1379.69407446677;1579.80701330942;1666.84037030182;1779.92560444095;1980.04168363551;2108.0973873211;216.134531536106;2090.08258287812;130.086748283377;1649.81574654853;1762.9056188224;733.420984485486;820.453167847322;933.536435838844;1032.60711666497;1133.65321330374;1261.71348703549;1362.75930479868;1244.6866866825;1345.73558552232;203.103126387136;231.097870743795;359.156445890727;460.204146646592;559.273413373325;672.358083772846;213.087440919193;341.146035555877;442.193760951145;541.262195842607;654.346781276465;215.103054324535;362.171535398373;490.230339864872;618.288838295993;746.347667605124;847.395014707186;961.43615821872;257.124634805781;276.134546211363;404.193183750088	44	0.322064	0.189655	Once	Unknown		187.394332318808;106.139739317141;97.2033450319458	ETQTVISSIKGSK;EATEKILKELFG;ETQFIEKLLEK	_ETQTVISSIK(SUMO2_Human_ASP_N_DG9_Miss0)GSK_;_EATEKILK(SUMO2_Human_ASP_N_DG9_Miss0)ELFG_;_ETQFIEK(SUMO2_Human_ASP_N_DG9_Miss0)LLEK_			25074	2630;2631;3192	10053	10403	24404
QE4_LC12_IAH_SUMO_R1_HEK_AspN_E1_F3	3389	1714	ETRFCLPYRMDVEKGKI	17	4	Oxidation (M),SUMO2_Human_ASP_N_DG9_Miss0	_ETRFCLPYRM(Oxidation (M))DVEK(SUMO2_Human_ASP_N_DG9_Miss0)GKI_	ETRFCLPYRM(1)DVEKGKI			ETRFCLPYRMDVEK(0.5)GK(0.5)I	ETRFCLPYRM(75)DVEKGKI			ETRFCLPYRMDVEK(0)GK(0)I	0	1	0	0	1	sp|Q14457|BECN1_HUMAN	3	HCD	FTMS	MSMS	2		1040.17	3117.5	NaN	NaN	-2.48909	10.177	0.016881	74.786	20.819	74.786	1	2	0	0	0	-1	NaN	NaN	0	NaN			+	y5;y6;y7;y7-H2O;y5-NH3;y6-NH3;y7-NH3;b7;b10;b10-H2O;b10-NH3;b6(2+);b2;b3;b5;b6;b7;b8;b9;QQ;FQ;FQQ	600000;400000;30000000;20000;50000;20000;800000;6000;40000000;300000;1000000;70000;80000;80000;100000;70000;70000;6000;20000;40000;100000;70000	0.00883234105094743;0.0084380246166802;0.010588234209763;0.00363224966008602;0.00863573666651973;0.00751983361669772;0.00446209641563655;0.0120439477418586;0.00088979731708605;-0.000317911680213001;-0.00224944309547936;0.000162603939827477;-0.000866991902455538;-0.0012478036355219;-0.00195100984910823;-0.00175023302188038;-0.0043762504174083;-0.00658300435804904;0.000600155304596228;-0.000789059342480414;-0.00093212715773916;-0.00152280526020832	5.75480353275606;5.1645165793406;6.05432626325198;2.09851440344428;5.68982509880165;4.65100136360811;2.57649076522159;13.3167271649912;0.649186903994674;-0.235033273892127;-1.66181023262878;0.402291453360008;-4.03058016636778;-3.44533155154245;-3.1554923501438;-2.34506125663574;-5.16433376914796;-7.27868260814616;0.62422752443596;-3.06877458693646;-3.37561874642228;-3.76750736767786	1534.77716496735;1633.84597319998;1748.87076602239;1730.86715732064;1517.75081247023;1616.82034228948;1731.85034305868;904.422505067258;1370.63349801238;1352.62414103508;1353.6100881513;404.19436821086;215.103500406702;362.172295134635;618.290153363649;746.348530098222;847.398834589717;904.422505067258;961.436785631196;257.125220548742;276.135200021358;404.19436821086	22	0.741447	0.101523	None	Unknown		74.7856788419827;53.966518547722;48.7409484945699	ETRFCLPYRMDVEKGKI;KSPPQPSK;DNKAHKR	_ETRFCLPYRM(Oxidation (M))DVEK(SUMO2_Human_ASP_N_DG9_Miss0)GKI_;_K(SUMO2_Human_ASP_N_DG9_Miss0)SPPQPSK(SUMO2_Human_ASP_N_DG12_mis1)_;_DNK(SUMO2_Human_ASP_N_DG9_Miss0)AHK(SUMO2_Human_ASP_N_DG12_mis1)R_			25076	1546	10055	10405	24406	180
QE4_LC12_IAH_SUMO_R1_HEK_AspN_E1_F4	18950	15291	ETRKWTGTQFGQW	13	1	SUMO2_Human_ASP_N_DG9_Miss0	_ETRK(SUMO2_Human_ASP_N_DG9_Miss0)WTGTQFGQW_				ETRK(1)WTGTQFGQW				ETRK(130)WTGTQFGQW	0	0	0	0	1	sp|Q1ED39|KNOP1_HUMAN;tr|H3BPL4|H3BPL4_HUMAN;tr|H3BNU8|H3BNU8_HUMAN	3	HCD	FTMS	MULTI-MSMS	1	2	862.41	2584.21	1.3562	0.0011696	780.566	48.238	0.018688	132.51	54.919	132.51	1	1	0	0	0	18949	1.0655e+06	0.637931	1	-0.0199165			+	y1;y2;y3;y4;y8;y2-NH3;y3-NH3;y4-NH3;y11(2+);b3;b5;b6;b8;b11;b11-NH3;b6*;b9*;b10*;b11*;b12*;b11-H2O;b9-NH3;b10-NH3;b2;b3;b4;b5;b6;b7;QQ;FQ;FQQ	200000;100000;30000;40000;7000;100000;100000;50000;4000;30000;20000;60000;20000;40000;30000;20000;30000;40000;9000;40000;3000;8000;6000;100000;70000;60000;100000;60000;60000;60000;200000;50000	-0.000744032175305165;-0.000969929736129416;-0.00106157218942826;-0.00183380940472944;-0.00381547793062964;-0.00103999792020204;-0.00102395860653814;-0.00214068605748707;0.0154131514309483;-0.0011880947444638;-0.000684863681271963;-0.00452379021953675;-0.	-3.62769283380201;-2.911331909651;-2.7207364085984;-3.41334226601564;-4.12740748196576;-3.28977695308856;-2.74408153122677;-4.11495351212452;13.0835975612017;-3.0684277206691;-0.412120679012742;-2.56617225277534;-4.27665580174691;-7.37404399619813;-9.1451	205.097898138575;333.156701547536;390.178256913589;537.247443067005;924.424822918731;316.13022251422;373.151670198507;520.221200842157;1178.05147696187;387.199847159744;1661.80372921978;1762.85524662042;1920.92808017612;2253.08493452653;2236.06222020576;916.466000699433;1202.59253546463;1349.66226815916;1406.68744147131;1534.74370090659;1388.67074932846;1185.58539762377;1332.65493582265;215.103356606366;362.171884563986;490.230914230267;618.289305483022;746.347738444904;847.396418724072;257.125132119779;276.135172853318;404.194010549843	32	0.327673	0.135021	Once	Unknown		132.512221648648;77.5932102954471;56.0429939130762	ETRKWTGTQFGQW;EVRMELQFMKQW;SSSQKK	_ETRK(SUMO2_Human_ASP_N_DG9_Miss0)WTGTQFGQW_;_EVRMELQFMK(SUMO2_Human_ASP_N_DG9_Miss0)QW_;_SSSQK(SUMO2_Human_ASP_N_DG9_Miss0)K(SUMO2_Human_ASP_N_DG9_Miss0)_			25077	1695	10056	10406	24407
QE4_LC12_IAH_SUMO_R1_HEK_AspN_E1_F5	18745	14981	ETRKWTGTQFGQW	13	1	SUMO2_Human_ASP_N_DG9_Miss0	_ETRK(SUMO2_Human_ASP_N_DG9_Miss0)WTGTQFGQW_				ETRK(1)WTGTQFGQW				ETRK(200)WTGTQFGQW	0	0	0	0	1	sp|Q1ED39|KNOP1_HUMAN;tr|H3BPL4|H3BPL4_HUMAN;tr|H3BNU8|H3BNU8_HUMAN	3	HCD	FTMS	MULTI-MSMS	4	1	862.41	2584.21	1.5734	0.0013569	392.136	47.977	0.001271	197.51	114.2	197.51	1	1	0	0	0	18741	2.94466e+06	0.523363	-2	0.0395279			+	y1;y2;y3;y4;y5;y7;y8;y8-H2O;y2-NH3;y3-NH3;y4-NH3;y5-NH3;y8-NH3;b3;b4;b5;b6;b10;b11;b12;b11-H2O;b12-H2O;b4-NH3;b6-NH3;b10-NH3;b6*;b8*;b9*;b10*;b11*;b12*;b9-H2O;b10-H2O;b12-H2O;b9(2+);b2;b3;b4;b5;b6;b7;b8;QQ;FQ;FQQ	500000;200000;30000;80000;20000;10000;20000;9000;200000;200000;80000;6000;7000;40000;10000;60000;90000;70000;100000;90000;50000;60000;10000;60000;70000;20000;20000;60000;70000;30000;100000;10000;7000;7000;80000;200000;100000;100000;200000;100000;100000;10000;90000;300000;100000	-0.000817609556406751;-0.00106651216373166;-0.00156714596181473;-0.00155062632882164;-0.00193093102552666;-0.000575213475144665;-0.00193334690072788;-0.00479597544199351;-0.00120089989707139;-0.00109684368652552;-0.00180590883587683;-0.00209816814083297;-	-3.98643413957829;-3.20123188155871;-4.01648196284259;-2.88624388290232;-2.90231966031204;-0.698605423640914;-2.09140947873976;-5.29114608522421;-3.79874874440767;-2.93940389360535;-3.47142714504538;-3.23651662214677;-9.7865336755901;-2.85193282161977;-2.	205.097971715956;333.156798129964;390.178762487362;537.247159883929;665.306117700025;823.373904180175;924.422940787701;906.415238729942;316.130383416197;373.151743083586;520.220866064936;648.279735835641;907.403338672631;387.199763332714;1475.72805788153;1661.81291038717;1762.85088562036;2196.04903639123;2253.07964436341;2381.134395428;2235.06010781867;2363.12001241944;1458.70462383233;1745.84019540206;2179.04309809337;916.465468275745;1074.53300510071;1202.59521131456;1349.66340737168;1406.68357240574;1534.74427592799;1184.58049637529;1331.65050890639;1516.73302025779;1024.99475787664;215.103450188491;362.172127416683;490.230818153338;618.289621854853;746.348405871779;847.396623916323;904.420443808772;257.125162845143;276.135248308382;404.194303948468	45	0.335549	0.15625	Once	Unknown		197.512052011485;83.3141176901937;63.6242396567217	ETRKWTGTQFGQW;EVRMELQFMKQW;SSSQKK	_ETRK(SUMO2_Human_ASP_N_DG9_Miss0)WTGTQFGQW_;_EVRMELQFMK(SUMO2_Human_ASP_N_DG9_Miss0)QW_;_SSSQK(SUMO2_Human_ASP_N_DG9_Miss0)K(SUMO2_Human_ASP_N_DG9_Miss0)_			25078	1695	10056	10406	24408
QE4_LC12_IAH_SUMO_R1_HEK_AspN_E1_F2	14839	11627	ETRLKQIYTA	10	1	SUMO2_Human_ASP_N_DG9_Miss0	_ETRLK(SUMO2_Human_ASP_N_DG9_Miss0)QIYTA_				ETRLK(1)QIYTA				ETRLK(150)QIYTA	0	0	0	0	1	sp|Q8IY18|SMC5_HUMAN	3	HCD	FTMS	MULTI-MSMS	7	1	728.375	2182.1	-1.2464	-0.00090787	0.882042	38.082	0.020565	150.11	48.465	150.11	1	1	0	0	0	14832	2.29511e+06	0.707153	-1	0.0190353			+	y2;y3;y2-H2O;y3-H2O;y6*;b3;b4;b5;b6;b7;b6-H2O;b7-H2O;b6*;b7*;b8*;b9*;b9-H2O;b2;b3;b4;b5;b6;b7;b8;QQ;FQ;FQQ	300000;40000;40000;50000;8000;30000;20000;40000;100000;80000;40000;30000;30000;80000;70000;100000;20000;200000;80000;70000;70000;50000;30000;4000;70000;200000;50000	-0.000265345907848769;-0.00067412391911148;-0.000454218684780017;-0.000322905728410205;-0.00139203523588094;-0.00077342801694158;7.02661268405791E-05;-0.000888445855935061;-0.00277559300911889;0.000389567796446499;0.00323809461133351;0.00203426084749481;-	-1.38849755586923;-1.90340887718424;-2.62413810282615;-0.960583768274053;-1.66223505873451;-1.99749264083833;0.140452854901569;-0.559189954698638;-1.61665961064315;0.212884388303274;1.90604803989389;1.12269902692767;-1.54184473036067;-1.39281573177258;1.2	191.102898760708;354.166636077019;173.092522947185;336.155720172528;837.447885945036;387.199432493017;500.282652779273;1588.80868382886;1716.86914848741;1829.950047307;1698.85257011349;1811.93783792765;870.480533167523;983.564624926383;1146.62520635582;1247.6752498361;1229.65974972016;215.103052917751;362.171274283536;490.230316620539;618.28856040276;746.347019917886;847.393844259534;904.418505492727;257.124606753791;276.134657394561;404.193153347724	27	0.337275	0.117391	Once	Unknown		150.11123168301;101.646194361274;73.781294493197	ETRLKQIYTA;EHLQQQRRK;ELIVKPYFVD	_ETRLK(SUMO2_Human_ASP_N_DG9_Miss0)QIYTA_;_EHLQQQRRK(SUMO2_Human_ASP_N_DG9_Miss0)_;_ELIVK(SUMO2_Human_ASP_N_DG9_Miss0)PYFVD_			25079	2036	10057	10407	24409
QE4_LC12_IAH_SUMO_R1_HEK_AspN_E1_F3	12582	9695	ETRLKQIYTA	10	1	SUMO2_Human_ASP_N_DG9_Miss0	_ETRLK(SUMO2_Human_ASP_N_DG9_Miss0)QIYTA_				ETRLK(1)QIYTA				ETRLK(140)QIYTA	0	0	0	0	1	sp|Q8IY18|SMC5_HUMAN	3	HCD	FTMS	MULTI-MSMS	3	1	728.375	2182.1	-0.58147	-0.00042353	5.14399	32.364	0.035106	137.46	41.883	137.46	1	1	0	0	0	12579	7573182	0.288581	-3	0.0588951			+	y2;y3;y2-H2O;y3-H2O;b2;b3;b4;b5;b6;b7;b8;b2-H2O;b6-H2O;b7-H2O;b5-NH3;b5*;b6*;b7*;b8*;b9*;b6-H2O;b8-H2O;b9-H2O;b6-NH3;b2;b3;b4;b5;b6;b7;b8;b9;QQ;FQ;FQQ	800000;100000;100000;100000;5000;60000;40000;100000;400000;200000;60000;20000;200000;100000;20000;20000;100000;200000;200000;300000;20000;4000;60000;30000;400000;200000;200000;200000;100000;100000;20000;40000;200000;500000;200000	-0.000690337762506488;-0.0010813799555649;-0.000810200431914154;-0.00112100105121726;-0.000694023489586471;-0.000874680773733871;-0.00177228547886443;-0.00383549445609788;-0.00584131229993545;-0.00614884863534826;-0.0062708745413147;-0.000886192063489943;	-3.61237967477911;-3.05330486255317;-4.68072653784218;-3.33475922761683;-3.00315347879241;-2.25899232179388;-3.54255527685757;-2.41406494109037;-3.40229881501955;-3.36010629067325;-3.14641821313314;-4.15881047284352;2.80872318792357;0.213704976208621;-7.9	191.103323752562;354.167043333056;173.092878928932;336.156518267851;231.09824206039;387.199533745774;500.284495330879;1588.81163087746;1716.8722142067;1829.95658572344;1993.02003628764;213.087869542663;1698.8510366058;1811.93948496802;1571.79375064564;742.423630192322;870.482485538511;983.566693341643;1146.62987245915;1247.67706107836;852.473490208757;1128.62494158119;1229.66466725202;853.439581261192;215.103521816078;362.17211989883;490.231706968791;618.290531283884;746.34919831635;847.398012999857;904.418117768298;961.440559881715;257.125229781973;276.135276404527;404.194672725847	35	0.23945	0.129151	Once	Unknown		137.455931870944;95.5732262769811;91.8546304525015	ETRLKQIYTA;DVKVMLYLLE;VDFETSLRKK	_ETRLK(SUMO2_Human_ASP_N_DG9_Miss0)QIYTA_;_DVK(SUMO2_Human_ASP_N_DG9_Miss0)VMLYLLE_;_VDFETSLRK(SUMO2_Human_ASP_N_DG9_Miss0)K_			25080	2036	10057	10407	24410
QE4_LC12_IAH_SUMO_R1_HEK_AspN_E1_F4	12519	9666	ETRLKQIYTA	10	1	SUMO2_Human_ASP_N_DG9_Miss0	_ETRLK(SUMO2_Human_ASP_N_DG9_Miss0)QIYTA_				ETRLK(1)QIYTA				ETRLK(140)QIYTA	0	0	0	0	1	sp|Q8IY18|SMC5_HUMAN	3	HCD	FTMS	MULTI-MSMS	7	1	728.375	2182.1	0.41124	0.00029953	463.132	32.356	0.032446	139.77	29.015	139.77	1	1	0	0	0	12512	3.08917e+06	0.109252	-4	0.077816			+	y2;y3;y2-H2O;a2;b2;b3;b4;b5;b6;b7;b8;b2-H2O;b5-H2O;b6-H2O;b7-H2O;b8-H2O;b5*;b6*;b7*;b8*;b9*;b8-H2O;b9-H2O;b2;b3;b4;b5;b6;b7;b8;b9;QQ;FQ;FQQ	900000;100000;100000;4000;10000;70000;70000;50000;400000;200000;60000;20000;60000;200000;100000;30000;20000;100000;200000;200000;300000;9000;40000;500000;200000;100000;200000;100000;100000;40000;50000;200000;600000;200000	-0.00053863232486151;-0.000880366793921894;-0.000709677403648357;-0.000263863804804032;-0.000699558747015772;-0.00104634278125104;-0.00105902399093338;-0.00814858854596423;-0.00329715345492332;-0.00510214850214652;-0.00657366904670198;-0.00063817166736157	-2.81854204245593;-2.4857403029466;-4.09998273864528;-1.29916317462512;-3.02710537312161;-2.70233361915676;-2.11684653568581;-5.12871775795206;-1.92044481444617;-2.78812703005324;-3.29834518885511;-2.99487911499771;-0.859244663634702;0.535765017353421;-0.	191.103172047125;354.166842319894;173.092778405904;203.102897278605;231.098247595647;387.199705407781;500.283782069391;1588.81594397155;1716.86967004785;1829.9555390233;1993.02033908215;213.087621522267;1570.798580397;1698.85489802108;1811.94080811094;1975.00795679036;742.423691601795;870.482805367689;983.565699092746;1146.62892710054;1247.67698224958;1128.60082217403;1229.66476577103;215.103325658991;362.171846165301;490.230827164221;618.289972880339;746.348281577842;847.397757434669;904.419630512857;961.441240553848;257.1250256153;276.135034435122;404.193829501376	34	0.243716	0.118056	Once	Unknown		139.770918527109;110.75627448723;81.8650104960361	ETRLKQIYTA;EHLQQQRRK;LLSDAKYKRE	_ETRLK(SUMO2_Human_ASP_N_DG9_Miss0)QIYTA_;_EHLQQQRRK(SUMO2_Human_ASP_N_DG9_Miss0)_;_LLSDAK(SUMO2_Human_ASP_N_DG9_Miss0)YKRE_			25081	2036	10057	10407	24411
QE4_LC12_IAH_SUMO_R1_HEK_AspN_E1_F2	27095	22326	ETSKLQQLVENI	12	2	SUMO2_Human_ASP_N_DG9_Miss0	_ETSK(SUMO2_Human_ASP_N_DG9_Miss0)LQQLVENI_				ETSK(1)LQQLVENI				ETSK(210)LQQLVENI	0	0	0	0	1	sp|Q9NSC2|SALL1_HUMAN;sp|Q9NSC2-2|SALL1_HUMAN;tr|H3BSM9|H3BSM9_HUMAN;tr|A0A140TA70|A0A140TA70_HUMAN;sp|Q9BXA9|SALL3_HUMAN;sp|Q9BXA9-4|SALL3_HUMAN;tr|A0A140TA74|A0A140TA74_HUMAN;tr|A9JR48|A9JR48_HUMAN;sp|Q9BXA9-2|SALL3_HUMAN;tr|A0A087WXW6|A0A087WXW6_HUMAN;sp|Q9BXA9-3|SALL3_HUMAN	3	HCD	FTMS	MULTI-MSMS	4	1	788.068	2361.18	0.66901	0.00052723	5.86663	69.007	0.0006913	213.51	118.41	213.51	1	1	0	0	0	27091	1.95783e+06	1	0	0			+	y1;y2;y3;y4;y6;y7;y3-H2O;y4-H2O;y2-NH3;y4-NH3;b2;b4;b5;b6;b7;b8;b2-H2O;b7-H2O;b4-NH3;b5*;b6*;b7*;b8*;b9*;b6-H2O;b7-H2O;b8-H2O;b10(2+);b2;b3;b4;b5;b6;b7;b8;b9;QQ;FQ;FQQ	90000;100000;60000;20000;10000;5000;70000;10000;100000;30000;4000;10000;30000;40000;100000;100000;10000;70000;9000;8000;10000;40000;20000;20000;6000;10000;20000;3000;100000;50000;40000;70000;80000;70000;20000;40000;80000;100000;50000	-0.000425137795332375;-0.000260956581115579;-0.000891793704568045;-0.00022820482985253;0.000844535281430581;-0.000311192009121442;0.000149951749165211;4.35109870409178E-05;-0.000326049874047385;-0.00159901629666592;-0.000550388519542366;0.0006129833279828	-3.21824599505492;-1.06017380791816;-2.37692290255917;-0.481184839473385;1.1805117018614;-0.368948117910948;0.419825102059873;0.0953675436953536;-1.42306150826345;-3.4971746952346;-2.3816228834959;0.435774051317308;1.36590590912253;-2.54591819170305;-0.55	132.102330271095;246.145093537081;375.188317470405;474.25606779773;715.397636549419;843.457369788109;357.176711038651;456.245231395613;229.118609528874;457.230889507697;231.09809842542;1406.65403580107;1519.73663694755;1647.80148544398;1775.85685344432;1888.93922933466;213.087613158138;1757.84102495393;1389.64648736317;673.353393328189;801.41087476479;929.470196185514;1042.55448709397;1141.62468931804;783.403089925281;911.456827689792;1024.54389953601;1059.03356274241;215.10302274039;362.171395414189;490.230109470014;618.28843246295;746.346972452286;847.395417624529;904.417894241115;961.437558948487;257.124631558412;276.134680594174;404.192927349767	39	0.476904	0.207447	Once	Unknown		213.506862348735;95.0938533217779;91.3133085047788	ETSKLQQLVENI;DLQAMKRLQDAI;DKGQTRRRTGQV	_ETSK(SUMO2_Human_ASP_N_DG9_Miss0)LQQLVENI_;_DLQAMK(SUMO2_Human_ASP_N_DG9_Miss0)RLQDAI_;_DK(SUMO2_Human_ASP_N_DG9_Miss0)GQTRRRTGQV_			25092	2779;3169;3170	10064	10414	24422
QE4_LC12_IAH_SUMO_R1_HEK_AspN_E1_F1	8682	6376	ETSSVAQSGSESKVEPK	17	3	SUMO2_Human_ASP_N_DG9_Miss0	_ETSSVAQSGSESK(SUMO2_Human_ASP_N_DG9_Miss0)VEPK_				ETSSVAQSGSESK(0.999)VEPK(0.001)				ETSSVAQSGSESK(32)VEPK(-32)	0	0	0	0	1	sp|P49792|RBP2_HUMAN;sp|A6NKT7|RGPD3_HUMAN;tr|J3KNE0|J3KNE0_HUMAN;sp|O14715|RGPD8_HUMAN;tr|J3KQ37|J3KQ37_HUMAN;sp|Q7Z3J3|RGPD4_HUMAN;sp|Q99666|RGPD5_HUMAN;tr|H7BZ48|H7BZ48_HUMAN;sp|P0DJD0|RGPD1_HUMAN;tr|F8VYC4|F8VYC4_HUMAN;sp|P0DJD1|RGPD2_HUMAN	3	HCD	FTMS	MULTI-MSMS	7	0	904.098	2709.27	3.1873	0.0028817	1.766	22.713	0.00010631	208.69	138.64	32.081	0.99938	2	0	0	0	8675	2.5217e+06	1	0	0			+	y1;y2;y3;y4;y5;y6;y8;y9;y10;y11;y12;y13;y3-H2O;y8-H2O;y10-H2O;y11-H2O;y12-H2O;y1-NH3;y9-NH3;y8*;y9*;y10*;y11*;y12*;y11-NH3;a2;b2;b4;b5;b6;b7;b8;b9;b11;b2-H2O;b4-H2O;b5-H2O;b6-H2O;b7-H2O;b8-H2O;b9-H2O;b11-H2O;b9-NH3;b15*;b2;b3;b4;b5;b6;b7;b8;QQ;FQ;FQQ	30000;400000;100000;100000;9000;20000;100000;70000;100000;60000;200000;30000;100000;100000;30000;70000;90000;6000;50000;9000;20000;50000;5000;60000;7000;20000;30000;30000;40000;20000;20000;20000;80000;8000;40000;80000;200000;90000;20000;30000;30000;10000;20000;10000;100000;90000;90000;100000;90000;80000;70000;100000;300000;90000	-0.000266117751323236;-0.000213555523544073;-3.5561775291626E-05;-7.16842076258217E-05;0.0131284136946306;0.00610269801222785;0.00869313643534042;0.00131092541323596;-0.00223194405111826;0.00136406399951738;-0.00188267277872001;0.000240872102040157;-0.000	-1.80893343332192;-0.874633301045683;-0.0952866941506724;-0.151784358010913;8.41139817160344;3.70348094176171;4.6639510067897;0.682443644986744;-1.11154583815686;0.638601060049053;-0.853023171893655;0.104448819450434;-0.696486300709382;4.33262085522046;3.	147.113070288351;244.165781578124;373.208196680575;472.276646719208;1560.78851895891;1647.82757308449;1863.89960415217;1920.92845008679;2007.96402136615;2136.0190028695;2207.05936339408;2306.1256537654;355.197843822932;1845.88973506194;1989.94462686093;2118.01058198232;2189.03792482084;130.086550911468;1903.90833904474;1017.52256681215;1074.541376648;1161.57540637828;1289.63356190162;1360.67175723182;1272.60702407429;203.102980196743;231.097944525278;405.161848140323;504.231004440615;575.267276429281;703.326094420205;790.357887348934;847.394900334929;1063.45494253366;213.087290311117;387.151371608819;486.219542941072;557.256933475283;685.316421491746;772.346600827659;829.384035186473;1045.4465474162;830.369155133997;1620.74510787657;215.103019952056;362.171241721803;490.229876446758;618.288333137342;746.346767195526;847.394900334929;904.40927277376;257.124670055014;276.134579755789;404.193123985035	54	0.439949	0.232456	Once	Unknown		208.693322563466;70.0564218845761;70.0564218845761	ETSSVAQSGSESKVEPK;KCEKPK;DVKWNK	_ETSSVAQSGSESK(SUMO2_Human_ASP_N_DG9_Miss0)VEPK_;_K(SUMO2_Human_ASP_N_DG9_Miss0)CEK(SUMO2_Human_ASP_N_DG9_Miss0)PK_;_DVK(SUMO2_Human_ASP_N_DG9_Miss0)WNK(SUMO2_Human_ASP_N_DG9_Miss0)_			25108	1037;550	10071	10421	24438
QE4_LC12_IAH_SUMO_R1_HEK_AspN_E1_F1	15683	12410	ETSTEALMKSSPEER	15	4	SUMO2_Human_ASP_N_DG9_Miss0	_ETSTEALMK(SUMO2_Human_ASP_N_DG9_Miss0)SSPEER_				ETSTEALMK(1)SSPEER				ETSTEALMK(140)SSPEER	0	0	0	0	1	sp|Q86YP4-2|P66A_HUMAN;sp|Q86YP4|P66A_HUMAN;sp|Q86YP4-3|P66A_HUMAN;tr|C9JHD7|C9JHD7_HUMAN;tr|C9JJK9|C9JJK9_HUMAN	3	HCD	FTMS	MULTI-MSMS	5	1	885.745	2654.21	-0.041482	-3.67e-05	380.594	40.231	0.008458	137.89	75.424	137.89	1	1	0	0	0	15678	807448	0.322068	-9	0.156796			+	y1;y2;y4;y5;y6;y7;y8;y9;y7-NH3;y7*;y8*;y9*;y12*;y13*;a2;b2;b5;b6;b7;b8;b2-H2O;b5-H2O;b6-H2O;b7-H2O;b9*;b2;b3;b4;b6;b9;QQ;FQ;FQQ	20000;20000;200000;100000;200000;80000;70000;60000;10000;4000;10000;9000;3000;10000;8000;10000;20000;7000;20000;8000;20000;30000;60000;40000;3000;60000;20000;30000;20000;30000;30000;80000;20000	-0.000396699603157913;-0.000343710513504902;-0.000608153056646188;0.000120251396538151;-0.00072248340711667;1.70044866081298E-05;-0.00169552100510373;0.00260275305186042;-0.0116110316737377;0.000155979840656073;0.00149340335838133;-0.000721930164218065;-0	-2.26530994829351;-1.13002491748329;-1.14690135404614;0.194805728720993;-1.02578612310876;0.00948463307599023;-0.881299129003427;1.27775845323659;-6.53836489149215;0.164803643014016;1.38599197321193;-0.606366364269814;-15.1113487849348;-4.9651285824178;-1	175.119348880603;304.161888987713;530.257510378457;617.288810383903;704.321681528607;1792.84601437831;1923.88821151001;2036.96797721635;1775.83109331297;946.45869353026;1077.49784071294;1190.58412002686;1491.73332555738;1578.75065056468;203.102911770085;231.09803100274;548.219714463123;619.25671471658;732.34058989896;863.381750137674;213.087401296884;530.209558908484;601.246421796492;714.331136493127;1105.52700816952;215.103089755957;362.171961482488;490.230694313115;746.348779156869;961.436292436856;257.124738368344;276.134650093765;404.192824413531	33	0.550586	0.212903	Once	Unknown		137.886845424187;62.4630954415101;62.4630954415101	ETSTEALMKSSPEER;EKQSDK;EKQKSD	_ETSTEALMK(SUMO2_Human_ASP_N_DG9_Miss0)SSPEER_;_EK(SUMO2_Human_ASP_N_DG9_Miss0)QSDK(SUMO2_Human_ASP_N_DG9_Miss0)_;_EK(SUMO2_Human_ASP_N_DG9_Miss0)QK(SUMO2_Human_ASP_N_DG9_Miss0)SD_			25109	2009	10072	10422	24439
QE4_LC12_IAH_SUMO_R1_HEK_AspN_E1_F3	12753	9845	ETTRQLSLAVK	11	0	SUMO2_Human_ASP_N_DG9_Miss0	_ETTRQLSLAVK(SUMO2_Human_ASP_N_DG9_Miss0)_				ETTRQLSLAVK(1)				ETTRQLSLAVK(170)	0	0	0	0	1	tr|A0A0A0MRY2|A0A0A0MRY2_HUMAN;sp|Q15326-4|ZMY11_HUMAN;sp|Q15326-5|ZMY11_HUMAN;tr|B0QZE2|B0QZE2_HUMAN;tr|B7Z2J6|B7Z2J6_HUMAN;sp|Q15326-2|ZMY11_HUMAN;sp|Q15326-6|ZMY11_HUMAN;sp|Q15326-3|ZMY11_HUMAN;tr|E7ENI9|E7ENI9_HUMAN;tr|J3QKD2|J3QKD2_HUMAN;sp|Q15326|ZMY11_HUMAN;tr|E9PE09|E9PE09_HUMAN;tr|E7EV75|E7EV75_HUMAN	3	HCD	FTMS	MULTI-MSMS	6	1	736.054	2205.14	0.091121	6.71e-05	461.586	32.778	0.0072216	170.04	25.468	170.04	1	1	0	0	0	12747	4.97017e+06	1	0	0			+	y1;y2;y3;y1-NH3;y2-NH3;y6(2+);a2;b2;b5;b6;b7;b8;b9;b10;b2-H2O;b6-H2O;b7-H2O;b8-H2O;b9-H2O;b10-H2O;b2;b3;b4;b5;b6;b7;b8;b9;QQ;FQ;FQQ	400000;200000;60000;50000;10000;8000;7000;3000;30000;100000;300000;400000;1000000;400000;10000;20000;300000;200000;100000;40000;200000;80000;70000;90000;80000;90000;20000;50000;60000;200000;60000	-0.00376448272731977;-0.00296769235637839;-0.00326872559890035;-0.00598153306282256;-0.0111074523156276;-0.0131458055375333;-0.000652258129491656;-0.000991688253293432;-0.00281366038757369;-0.00242396122405353;-0.00258883527521903;-0.00268394639374492;-0.	-3.39893821379036;-2.45952030274493;-2.55838549232229;-5.48501650167015;-9.33716436700229;-16.5160535387045;-3.21146025447383;-4.29119220949147;-4.56534983499061;-3.32326541567381;-3.17094616939955;-2.88749220030283;-3.27227383685729;-2.95356115861502;-3.	1107.54667797323;1206.61429509906;1277.6517099201;1090.52234592206;1189.59588575752;795.941082821438;203.103285672929;231.098539725153;616.307728710888;729.391402992124;816.423596276075;929.507755367594;1000.54545926773;1099.61384690195;213.087684193331;711.380241205496;798.412841948693;911.497728935557;982.534500879549;1081.60314975035;215.103499464401;362.172290729272;490.231144823353;618.290128022427;746.347808379882;847.397681047557;904.41988836616;961.439971138322;257.125189229898;276.135259380598;404.194025823374	31	0.551244	0.177143	None	Unknown		170.040055695793;144.572294411095;136.698237894654	ETTRQLSLAVK;MERRISRAVK;MFKHQKLAVK	_ETTRQLSLAVK(SUMO2_Human_ASP_N_DG9_Miss0)_;_MERRISRAVK(SUMO2_Human_ASP_N_DG9_Miss0)_;_M(Oxidation (M))FKHQKLAVK(SUMO2_Human_ASP_N_DG9_Miss0)_			25126	1612	10080	10430	24456
QE4_LC12_IAH_SUMO_R1_HEK_AspN_E1_F4	12689	9814	ETTRQLSLAVK	11	0	SUMO2_Human_ASP_N_DG9_Miss0	_ETTRQLSLAVK(SUMO2_Human_ASP_N_DG9_Miss0)_				ETTRQLSLAVK(1)				ETTRQLSLAVK(140)	0	0	0	0	1	tr|A0A0A0MRY2|A0A0A0MRY2_HUMAN;sp|Q15326-4|ZMY11_HUMAN;sp|Q15326-5|ZMY11_HUMAN;tr|B0QZE2|B0QZE2_HUMAN;tr|B7Z2J6|B7Z2J6_HUMAN;sp|Q15326-2|ZMY11_HUMAN;sp|Q15326-6|ZMY11_HUMAN;sp|Q15326-3|ZMY11_HUMAN;tr|E7ENI9|E7ENI9_HUMAN;tr|J3QKD2|J3QKD2_HUMAN;sp|Q15326|ZMY11_HUMAN;tr|E9PE09|E9PE09_HUMAN;tr|E7EV75|E7EV75_HUMAN	3	HCD	FTMS	MULTI-MSMS	1	1	736.054	2205.14	0.25211	0.00018556	6.94329	32.773	0.022452	139.77	13.427	139.77	1	1	0	0	0	12688	2.49623e+06	0.55153	-3	0.0582542			+	y1;y2;y3;y1-NH3;y3-NH3;y1*;y2*;y3*;b4;b5;b6;b7;b8;b9;b10;b5-H2O;b6-H2O;b7-H2O;b8-H2O;b9-H2O;b10-H2O;b2;b3;b4;b5;b6;b7;b9;QQ;FQQ	300000;200000;30000;40000;5000;50000;30000;10000;10000;5000;50000;200000;400000;800000;400000;10000;9000;200000;100000;100000;20000;200000;70000;80000;70000;50000;80000;30000;60000;60000	-0.00260410144710477;-0.00306697067162531;-0.00599158437262304;-0.00188977092216192;-0.0178580396707275;-0.000705463533904549;-0.000743209596294037;-0.00165634070896203;-0.00264401519694957;-0.00132419202202527;-0.0031767081018188;-0.0024207257317812;-0.0	-2.35123650066019;-2.54179851153517;-4.68951871406376;-1.73291085679047;-14.165854812089;-2.70130631964795;-2.06318224952814;-3.84067502399911;-5.41530099772575;-2.14859421779144;-4.35528141730595;-2.96503707300206;-3.07043781401061;-2.26480276073634;-2.9	1107.54551759195;1206.61439437737;1277.65443277887;1090.51825415992;1260.63975013267;261.156437081334;360.224888743596;431.262915662509;488.248981554297;616.306239242522;729.392155739002;816.423428166532;929.507925417483;1000.54445124484;1099.6137990789;598.296890199958;711.381032811442;798.412795201551;911.497382428178;982.534843989894;1081.60281932481;215.103312088914;362.171835846518;490.230891892194;618.290685165207;746.348660329266;847.398178765366;961.439800856165;257.125164527926;404.193645101911	30	0.42892	0.153846	Once	Unknown		139.770918527109;126.343928040718;108.716309561431	ETTRQLSLAVK;MERRISRAVK;MFKHQKLAVK	_ETTRQLSLAVK(SUMO2_Human_ASP_N_DG9_Miss0)_;_MERRISRAVK(SUMO2_Human_ASP_N_DG9_Miss0)_;_M(Oxidation (M))FKHQKLAVK(SUMO2_Human_ASP_N_DG9_Miss0)_			25127	1612	10080	10430	24457
QE4_LC12_IAH_SUMO_R1_HEK_AspN_E1_F2	4486	2574	ETTVKK	6	1	SUMO2_Human_ASP_N_DG9_Miss0	_ETTVK(SUMO2_Human_ASP_N_DG9_Miss0)K_				ETTVK(1)K				ETTVK(57)K(-57)	0	0	0	0	1	sp|Q9BTC0|DIDO1_HUMAN;sp|Q9BTC0-2|DIDO1_HUMAN;sp|Q9BTC0-3|DIDO1_HUMAN;sp|Q9BTC0-1|DIDO1_HUMAN;tr|E9PKL1|E9PKL1_HUMAN;tr|E9PRE2|E9PRE2_HUMAN;sp|Q96T23-2|RSF1_HUMAN;sp|Q96T23|RSF1_HUMAN;tr|H0YCN2|H0YCN2_HUMAN;tr|H0YER1|H0YER1_HUMAN;sp|Q96T23-3|RSF1_HUMAN;sp|O60716|CTND1_HUMAN;sp|O60716-17|CTND1_HUMAN;sp|O60716-2|CTND1_HUMAN;sp|O60716-4|CTND1_HUMAN;sp|O60716-6|CTND1_HUMAN;sp|O60716-3|CTND1_HUMAN;tr|C9JZR2|C9JZR2_HUMAN;sp|O60716-5|CTND1_HUMAN;sp|O60716-7|CTND1_HUMAN;sp|O60716-9|CTND1_HUMAN;sp|O60716-8|CTND1_HUMAN;sp|O60716-10|CTND1_HUMAN;sp|O60716-12|CTND1_HUMAN;sp|O60716-14|CTND1_HUMAN;sp|O60716-11|CTND1_HUMAN;sp|O60716-13|CTND1_HUMAN;sp|O60716-15|CTND1_HUMAN;sp|O60716-18|CTND1_HUMAN;sp|O60716-16|CTND1_HUMAN;sp|O60716-20|CTND1_HUMAN;sp|O60716-22|CTND1_HUMAN;sp|O60716-19|CTND1_HUMAN;sp|O60716-21|CTND1_HUMAN;sp|O60716-23|CTND1_HUMAN;sp|O60716-24|CTND1_HUMAN	2	HCD	FTMS	MULTI-MSMS	3	0	833.426	1664.84	0.2622	0.00021853	1.49148	12.894	0.027144	223.06	36.97	56.612	1	2	0	0	0	4483	117700648	0.202194	-3	0.0564384			+	y1;y2;y3;y4;y5;y1-NH3;y2-NH3;y3-NH3;a2;b2;b3;b4;b5;b2-H2O;b3-H2O;b4-H2O;b5-H2O;b5-NH3;b2;b3;b4;b5;b6;b7;b8;b9;QQ;FQ;FQQ	6000000;10000000;3000000;3000000;400000;2000000;1000000;300000;500000;900000;2000000;900000;1000000;1000000;5000000;3000000;200000;200000;10000000;9000000;8000000;10000000;5000000;4000000;800000;2000000;8000000;20000000;7000000	-0.000257936646391954;-0.000565564154157983;-0.00127157230826924;0.000302111851397058;-0.0023692076831594;-0.000306848984507724;-0.00133826905448586;-0.00138718019547923;-8.33258835370998E-05;-0.000237069593424621;-1.78631877929547E-05;-0.0009251735938278	-1.75332253096545;-0.457710067039874;-0.952697313235405;0.210420393404401;-1.54164594678207;-2.35880616708855;-1.09819066564826;-1.05274346385691;-0.410264741281074;-1.02584104523276;-0.0537812541215566;-2.14550636187072;-1.64637771410989;-1.4256294374332	147.113062107246;1235.63844207235;1334.70756199671;1435.75366678665;1536.80401658028;130.086561918084;1218.61266567575;1317.6811285031;203.102716740684;231.097785106493;332.145244374188;431.214565600794;1519.74121483287;213.087287134109;314.134858305942;413.203437071474;1501.72822759983;1502.7172187134;215.103010998471;362.171371122129;490.229992269324;618.28874861035;746.347075111374;847.395230401218;904.415528083245;961.438883483303;257.12462143127;276.134582304323;404.193063894761	29	0.23736	0.162921	None	Unknown		223.059490077664;186.089077745122;186.089077745122	ETTVKK;ETVTKK;ETSLKK	_ETTVK(SUMO2_Human_ASP_N_DG9_Miss0)K_;_ETVTK(SUMO2_Human_ASP_N_DG9_Miss0)K_;_ETSLK(SUMO2_Human_ASP_N_DG9_Miss0)K_			25130	2509;2431;241	10082	10432	24460
QE4_LC12_IAH_SUMO_R1_HEK_AspN_E1_F4	4161	2354	ETTVKK	6	1	SUMO2_Human_ASP_N_DG9_Miss0	_ETTVK(SUMO2_Human_ASP_N_DG9_Miss0)K_				ETTVK(1)K				ETTVK(44)K(-44)	0	0	0	0	1	sp|Q9BTC0|DIDO1_HUMAN;sp|Q9BTC0-2|DIDO1_HUMAN;sp|Q9BTC0-3|DIDO1_HUMAN;sp|Q9BTC0-1|DIDO1_HUMAN;tr|E9PKL1|E9PKL1_HUMAN;tr|E9PRE2|E9PRE2_HUMAN;sp|Q96T23-2|RSF1_HUMAN;sp|Q96T23|RSF1_HUMAN;tr|H0YCN2|H0YCN2_HUMAN;tr|H0YER1|H0YER1_HUMAN;sp|Q96T23-3|RSF1_HUMAN;sp|O60716|CTND1_HUMAN;sp|O60716-17|CTND1_HUMAN;sp|O60716-2|CTND1_HUMAN;sp|O60716-4|CTND1_HUMAN;sp|O60716-6|CTND1_HUMAN;sp|O60716-3|CTND1_HUMAN;tr|C9JZR2|C9JZR2_HUMAN;sp|O60716-5|CTND1_HUMAN;sp|O60716-7|CTND1_HUMAN;sp|O60716-9|CTND1_HUMAN;sp|O60716-8|CTND1_HUMAN;sp|O60716-10|CTND1_HUMAN;sp|O60716-12|CTND1_HUMAN;sp|O60716-14|CTND1_HUMAN;sp|O60716-11|CTND1_HUMAN;sp|O60716-13|CTND1_HUMAN;sp|O60716-15|CTND1_HUMAN;sp|O60716-18|CTND1_HUMAN;sp|O60716-16|CTND1_HUMAN;sp|O60716-20|CTND1_HUMAN;sp|O60716-22|CTND1_HUMAN;sp|O60716-19|CTND1_HUMAN;sp|O60716-21|CTND1_HUMAN;sp|O60716-23|CTND1_HUMAN;sp|O60716-24|CTND1_HUMAN	2	HCD	FTMS	MULTI-MSMS	2	0	833.426	1664.84	-1.1491	-0.00095773	2.09214	12.142	0.031652	233.35	51.604	44.454	0.99996	2	0	0	0	4159	15041006	0.622347	-1	0.0185175			+	y1;y2;y3;y4;y1-NH3;y2-NH3;y3-NH3;y4-NH3;a2;b2;b3;b4;b5;b2-H2O;b3-H2O;b4-H2O;b5-H2O;b2;b3;b4;b5;b6;b7;b8;b9;QQ;FQ;FQQ	300000;1000000;300000;90000;100000;100000;9000;9000;50000;50000;200000;70000;80000;40000;400000;200000;20000;800000;700000;700000;800000;400000;400000;50000;100000;500000;2000000;600000	-0.000452565491457335;-0.00220855812926857;-0.00281212795448482;-0.00335589431483641;-0.000509700267798507;-0.00501645052599997;-0.00676352664754631;-0.0089127145583916;-0.000365251292834046;-0.000328399676362778;-0.000857967269666915;-0.00074885057796336	-3.07630665990352;-1.78737980093128;-2.10692198705112;-2.33736875785793;-3.91815622982215;-4.11651341399349;-5.13287995487103;-6.28215007549261;-1.79835499836479;-1.42104151464544;-2.58310216426184;-1.73660850978926;0.873943712199077;-2.14403244453923;-2.	147.113256736091;1235.64008506633;1334.70910255235;1435.75732479281;130.086764769368;1218.61634385723;1317.68650484955;1418.73633251156;203.102998666093;231.097876436576;332.14608447827;431.214389277778;1519.73738459987;213.087440216985;314.135359054118;413.20377382641;1501.7267648385;215.103245759479;362.171758862032;490.231034052536;618.289998377894;746.348195387267;847.395970665301;904.417434911491;961.438474624312;257.124979590465;276.134959847949;404.193690997195	28	0.241621	0.158192	None	Unknown		233.345421675016;181.741668687621;181.741668687621	ETTVKK;ETVTKK;ETTKVK	_ETTVK(SUMO2_Human_ASP_N_DG9_Miss0)K_;_ETVTK(SUMO2_Human_ASP_N_DG9_Miss0)K_;_ETTK(SUMO2_Human_ASP_N_DG9_Miss0)VK_			25131	2509;2431;241	10082	10432	24461
QE4_LC12_IAH_SUMO_R1_HEK_AspN_E1_F5	4096	2245	ETTVKK	6	1	SUMO2_Human_ASP_N_DG9_Miss0	_ETTVK(SUMO2_Human_ASP_N_DG9_Miss0)K_				ETTVK(1)K				ETTVK(43)K(-43)	0	0	0	0	1	sp|Q9BTC0|DIDO1_HUMAN;sp|Q9BTC0-2|DIDO1_HUMAN;sp|Q9BTC0-3|DIDO1_HUMAN;sp|Q9BTC0-1|DIDO1_HUMAN;tr|E9PKL1|E9PKL1_HUMAN;tr|E9PRE2|E9PRE2_HUMAN;sp|Q96T23-2|RSF1_HUMAN;sp|Q96T23|RSF1_HUMAN;tr|H0YCN2|H0YCN2_HUMAN;tr|H0YER1|H0YER1_HUMAN;sp|Q96T23-3|RSF1_HUMAN;sp|O60716|CTND1_HUMAN;sp|O60716-17|CTND1_HUMAN;sp|O60716-2|CTND1_HUMAN;sp|O60716-4|CTND1_HUMAN;sp|O60716-6|CTND1_HUMAN;sp|O60716-3|CTND1_HUMAN;tr|C9JZR2|C9JZR2_HUMAN;sp|O60716-5|CTND1_HUMAN;sp|O60716-7|CTND1_HUMAN;sp|O60716-9|CTND1_HUMAN;sp|O60716-8|CTND1_HUMAN;sp|O60716-10|CTND1_HUMAN;sp|O60716-12|CTND1_HUMAN;sp|O60716-14|CTND1_HUMAN;sp|O60716-11|CTND1_HUMAN;sp|O60716-13|CTND1_HUMAN;sp|O60716-15|CTND1_HUMAN;sp|O60716-18|CTND1_HUMAN;sp|O60716-16|CTND1_HUMAN;sp|O60716-20|CTND1_HUMAN;sp|O60716-22|CTND1_HUMAN;sp|O60716-19|CTND1_HUMAN;sp|O60716-21|CTND1_HUMAN;sp|O60716-23|CTND1_HUMAN;sp|O60716-24|CTND1_HUMAN	2	HCD	FTMS	MULTI-MSMS	3	0	833.426	1664.84	-0.62333	-0.0005195	4.9753	12.095	0.032445	215.79	33.987	42.82	0.99995	2	0	0	0	4093	4.43942e+06	0.652669	-1	0.0190487			+	y1;y2;y3;y4;y1-NH3;y2-NH3;y4-NH3;a2;b2;b3;b4;b5;b2-H2O;b3-H2O;b4-H2O;b5-H2O;b2;b3;b4;b5;b6;b7;b8;b9;QQ;FQ;FQQ	200000;400000;90000;90000;40000;50000;5000;20000;20000;50000;30000;30000;40000;100000;90000;10000;300000;300000;300000;300000;200000;100000;20000;60000;200000;600000;200000	-0.000575042338994081;-0.0033765644830055;-0.003777352461384;-1.79643184310407E-05;-0.000714721906746263;-0.00807821076955406;-0.0224203500556541;-0.000556885047728883;-0.000834520862440513;-0.000839373033386437;-0.000728078851921055;-0.00571686531884552;	-3.90883780979388;-2.73264143181442;-2.83009213205058;-0.0125121146069693;-5.49418522004556;-6.62898582799185;-15.8028916876073;-2.74188232546587;-3.61110646125758;-2.52712020283118;-1.68843829217355;-3.76172809545149;-3.798863335713;-2.79283560587326;-2.	147.113379212939;1235.64125307268;1334.71006777686;1435.75398686282;130.086969791007;1218.61940561747;1418.74984014706;203.103190299848;231.098382557762;332.146065884033;431.214368506052;1519.74442963012;213.087792842004;314.135539153619;413.204148835526;1501.73128784615;215.103416811131;362.172035137646;490.23118792027;618.290267098374;746.349084553033;847.39698513437;904.41715673302;961.440351799776;257.12512098213;276.135150113368;404.193922120437	27	0.23682	0.148352	None	Unknown		215.793113991507;181.805720068104;181.805720068104	ETTVKK;ETVTKK;ETSLKK	_ETTVK(SUMO2_Human_ASP_N_DG9_Miss0)K_;_ETVTK(SUMO2_Human_ASP_N_DG9_Miss0)K_;_ETSLK(SUMO2_Human_ASP_N_DG9_Miss0)K_			25132	2509;2431;241	10082	10432	24462
QE4_LC12_IAH_SUMO_R1_HEK_AspN_E1_F4	19940	16158	ETVKKFMALRIKS	13	3	Oxidation (M),SUMO2_Human_ASP_N_DG9_Miss0,SUMO2_Human_ASP_N_DG14_mis2	_ETVK(SUMO2_Human_ASP_N_DG9_Miss0)K(SUMO2_Human_ASP_N_DG14_mis2)FM(Oxidation (M))ALRIKS_	ETVKKFM(1)ALRIKS		ETVK(0.5)K(0.5)FMALRIKS	ETVK(0.5)K(0.5)FMALRIKS	ETVKKFM(76)ALRIKS		ETVK(0)K(0)FMALRIK(-45)S	ETVK(0)K(0)FMALRIK(-45)S	0	1	0	1	1	sp|P16591|FER_HUMAN;tr|D6RAF9|D6RAF9_HUMAN;tr|A0A0D9SEV4|A0A0D9SEV4_HUMAN	4	HCD	FTMS	MULTI-MSMS	7	2	1016	4059.98	-1.0204	-0.0010367	499.236	50.715	0.028067	76.391	17.143	76.391	1	6	0	0	0	19933	1.2542e+06	0.735574	-6	0.120842		+	+	y7;y7(2+);b6;b7;b6-H2O;b7-H2O;b2;b3;b4;b5;b6;b7;b8;b9;QQ;FQ;FQQ;b8;QQ;FQ;FQQ	100000;6000;100000;100000;100000;80000;80000;20000;30000;40000;10000;40000;8000;20000;20000;50000;20000;9000;20000;50000;20000	0.0120380533696789;0.00685148705508709;-0.0123066415162612;-0.0420543560312581;-0.00731066065100094;-0.0379420771878358;-0.000753658283400682;-0.00114147824388056;-0.00167081401588121;-0.000724735859648717;-0.00219858287584884;-0.00222954986350032;-0.00183789598713702;-0.00880536730596759;-0.000861401181623478;-0.000946931188650524;-0.00132959150948864;0.0175016745391758;-0.000861401181623478;-0.000946931188650524;-0.00132959150948864	14.425908399131;16.401316030889;-3.81302742199756;-12.4620631223022;-2.2778124439359;-11.3038056124668;-3.50370253883831;-3.15175565421942;-3.40821573548053;-1.17216373752658;-2.94578399560548;-2.63105803381656;-2.0321316857163;-9.15846085510049;-3.3501223156216;-3.42923009384843;-3.28948706274192;18.7107287650415;-3.3501223156216;-3.42923009384843;-3.28948706274192	834.47454653213;417.740079038995;3227.52504880072;3374.59019574353;3209.50948813355;3356.57551877839;215.103387073083;362.172188809244;490.231295656416;618.28892708966;746.348978448076;847.396687889164;904.417759958887;961.446191153806;257.125292890582;276.135214825389;404.194174997109;935.381767271161;257.125292890582;276.135214825389;404.194174997109	21	0.053566	0.0849057	None	Unknown		76.3909009982711;59.2475082362744;47.9147541345751	ETVKKFMALRIKS;DISFWKKKK;KKGYVKK	_ETVK(SUMO2_Human_ASP_N_DG9_Miss0)K(SUMO2_Human_ASP_N_DG14_mis2)FM(Oxidation (M))ALRIKS_;_DISFWK(SUMO2_Human_ASP_N_DG9_Miss0)K(SUMO2_Human_ASP_N_DG9_Miss0)K(SUMO2_Human_ASP_N_DG9_Miss0)K_;_KK(SUMO2_Human_ASP_N_DG9_Miss0)GYVK(SUMO2_Human_ASP_N_DG9_Miss0)K(SUMO2_Human_ASP_N_DG12_mis1)_			25144	660	10088	10438	24474
QE4_LC12_IAH_SUMO_R1_HEK_AspN_E1_F5	19902	15993	ETVKKFMALRIKS	13	3	Oxidation (M),SUMO2_Human_ASP_N_DG9_Miss0,SUMO2_Human_ASP_N_DG14_mis2	_ETVK(SUMO2_Human_ASP_N_DG9_Miss0)K(SUMO2_Human_ASP_N_DG14_mis2)FM(Oxidation (M))ALRIKS_	ETVKKFM(1)ALRIKS		ETVK(0.5)K(0.5)FMALRIKS	ETVK(0.5)K(0.5)FMALRIKS	ETVKKFM(69)ALRIKS		ETVK(0)K(0)FMALRIK(-38)S	ETVK(0)K(0)FMALRIK(-38)S	0	1	0	1	1	sp|P16591|FER_HUMAN;tr|D6RAF9|D6RAF9_HUMAN;tr|A0A0D9SEV4|A0A0D9SEV4_HUMAN	4	HCD	FTMS	MULTI-MSMS	1	2	1016	4059.98	-2.503	-0.002543	499.357	50.843	0.032303	69.331	13.445	69.331	1	6	0	0	0	19901	2192751	0.231857	32	-0.634541		+	+	y7;y7(2+);b6;b7;b7-H2O;b6-NH3;b2;b3;b4;b5;b6;b7;b8;QQ;FQ;FQQ;QQ;FQ;FQQ	100000;20000;100000;100000;100000;100000;50000;30000;60000;100000;30000;90000;10000;40000;100000;30000;40000;100000;30000	0.0113742431170749;0.0055575800894303;-0.0120864636965052;-0.038016547170173;-0.0364685401759743;-0.0250935898739044;-0.000919887541840581;-0.00144817924109475;-0.00106441880245711;-0.00240092721969631;-0.00267231118721156;-0.00291119292285202;-0.00571171627325384;-0.000805786895512028;-0.00103168158904055;-0.00134923222935868;-0.000805786895512028;-0.00103168158904055;-0.00134923222935868	13.6304146319794;13.3038775887521;-3.74480889792635;-11.2655435039893;-10.8648102751303;-7.81607277889598;-4.27648696508337;-3.99858978538529;-2.17126105275301;-3.88316951115795;-3.58050934373836;-3.43545192317395;-6.3153246892018;-3.1338304401686;-3.7361452542484;-3.33807918881079;-3.1338304401686;-3.7361452542484;-3.33807918881079	834.475210342383;417.741372945961;3227.5248286229;3374.58615793467;3356.57404524138;3210.51128664757;215.103553302342;362.172495510241;490.230689261202;618.29060328102;746.349452176387;847.397369532223;904.421633779173;257.125237276295;276.135299575789;404.194194637829;257.125237276295;276.135299575789;404.194194637829	19	0.0581845	0.0655738	None	Unknown		69.3307296359297;55.8854606602841;61.6409303421	ETVKKFMALRIKS;DISFWKKKK;EFGKALLYLKQEK	_ETVK(SUMO2_Human_ASP_N_DG9_Miss0)K(SUMO2_Human_ASP_N_DG14_mis2)FM(Oxidation (M))ALRIKS_;_DISFWK(SUMO2_Human_ASP_N_DG9_Miss0)KK(SUMO2_Human_ASP_N_DG9_Miss0)K(SUMO2_Human_ASP_N_DG9_Miss0)_;_EFGK(SUMO2_Human_ASP_N_DG9_Miss0)ALLYLKQEK(SUMO2_Human_ASP_N_DG14_mis2)_			25145	660	10088	10438	24475
QE4_LC12_IAH_SUMO_R1_HEK_AspN_E1_F4	24446	20100	ETVLSALKEKK	11	2	SUMO2_Human_ASP_N_DG9_Miss0,SUMO2_Human_ASP_N_DG12_mis1,SUMO2_Human_ASP_N_DG14_mis2	_ETVLSALK(SUMO2_Human_ASP_N_DG9_Miss0)EK(SUMO2_Human_ASP_N_DG12_mis1)K(SUMO2_Human_ASP_N_DG14_mis2)_		ETVLSALK(0.333)EK(0.333)K(0.333)	ETVLSALK(0.333)EK(0.333)K(0.333)	ETVLSALK(0.333)EK(0.333)K(0.333)		ETVLSALK(0)EK(0)K(0)	ETVLSALK(0)EK(0)K(0)	ETVLSALK(0)EK(0)K(0)	0	0	1	1	1	tr|A0A087WY75|A0A087WY75_HUMAN;sp|A8CG34-2|P121C_HUMAN;tr|A0A075B7F8|A0A075B7F8_HUMAN;sp|A8CG34|P121C_HUMAN;sp|Q6PJE2-5|POZP3_HUMAN;tr|C9JER0|C9JER0_HUMAN;sp|Q6PJE2|POZP3_HUMAN;tr|C9J370|C9J370_HUMAN;tr|A0A0J9YWR1|A0A0J9YWR1_HUMAN	4	HCD	FTMS	MULTI-SECPEP	1	2	1258.11	5028.41	0.62513	0.00078648	401.059	62.098	0.024913	73.208	9.4994	0	0.33333	6	0	0	0	24445	305550	0.285907	-4	0.0811501	+	+	+	y7;b3;b4;b3-H2O;b4-H2O;b2;b3;b4;b5;b6;b7;b9;QQ;FQ;FQQ;b3;QQ;FQ;FQQ;b2;QQ;FQ;FQQ	20000;20000;7000;30000;10000;40000;30000;30000;50000;30000;40000;20000;30000;90000;20000;20000;30000;90000;20000;6000;30000;90000;20000	-0.004604775423104;-0.000516458898403016;-0.00136649949683942;-0.000669131541485513;-0.000715884964165525;-0.000719369459403651;-0.000573115302927363;-0.000350794282610423;-0.00129435868700511;-0.00110299025845961;-0.00163906572629458;-0.00041874552709941	-1.00383570131776;-1.56423783809619;-3.08289950165467;-2.14358013030455;-1.68348383493178;-3.34429682332824;-1.58244122557453;-0.715570854586832;-2.09345087355901;-1.47785005330178;-1.9342379924971;-0.435540942040696;-1.76878758219916;-2.55554198995402;-2	4587.18036931662;330.166478411998;443.251392432997;312.156066398341;425.240177132164;215.103352784259;362.171620446303;490.229975636683;618.289496712487;746.347882855459;847.396097405026;961.437804532027;257.124886288706;276.13497356872;404.193780679791;330.166478411998;257.124886288706;276.13497356872;404.193780679791;245.077580091352;257.124886288706;276.13497356872;404.193780679791	23	0.098097	0.103896	None	Unknown		73.2082461631084;63.7088090336066;63.8936978948093	ETVLSALKEKK;KTKGRKRK;DVRKCKRRK	_ETVLSALK(SUMO2_Human_ASP_N_DG9_Miss0)EK(SUMO2_Human_ASP_N_DG12_mis1)K(SUMO2_Human_ASP_N_DG14_mis2)_;_K(SUMO2_Human_ASP_N_DG9_Miss0)TKGRK(SUMO2_Human_ASP_N_DG14_mis2)RK(SUMO2_Human_ASP_N_DG14_mis2)_;_DVRK(SUMO2_Human_ASP_N_DG9_Miss0)CK(SUMO2_Human_ASP_N_DG12_mis1)RRK(SUMO2_Human_ASP_N_DG14_mis2)_			25146	57	10089	10439	24476
QE4_LC12_IAH_SUMO_R1_HEK_AspN_E1_F3	16592	13204	ETVNFSGVKRPFCS	14	1	SUMO2_Human_ASP_N_DG9_Miss0	_ETVNFSGVK(SUMO2_Human_ASP_N_DG9_Miss0)RPFCS_				ETVNFSGVK(1)RPFCS				ETVNFSGVK(130)RPFCS	0	0	0	0	1	sp|Q9UBW7|ZMYM2_HUMAN	3	HCD	FTMS	MULTI-MSMS	5	2	863.411	2587.21	-1.6269	-0.0014047	772.4	42.264	0.01611	129.06	48.745	129.06	1	1	0	0	0	16587	7.74673e+06	0.669888	-4	0.0791435			+	y1;y2;y4;y5;y6;y7;y8;y9;y2-H2O;y8-H2O;y9-NH3;y6*;y7*;y8*;y9*;y10*;y11*;y12*;y13*;a2;b2;b3;b4;b5;b2-H2O;b3-H2O;b4-H2O;b5-H2O;b10*;b13*;b10-H2O;b13-H2O;b2;b3;b4;b5;b6;b7;b8;b9;QQ;FQ;FQQ	7000;200000;400000;500000;100000;10000;100000;200000;20000;80000;100000;60000;50000;100000;200000;60000;70000;30000;20000;60000;100000;60000;80000;100000;200000;100000;200000;300000;20000;40000;10000;30000;300000;200000;100000;200000;100000;100000;30000;70000;100000;400000;100000	-0.000841948492151801;-0.000962734525842279;-0.00188510446429291;-0.00212504634998822;-0.00505369297707148;0.00725671662780769;-0.00380319346231772;-0.00633604087670392;-0.000908964481141084;0.000488309021875466;-0.0168133281645169;-0.00263454001526497;-0	-7.93911214883411;-3.61819441186885;-3.69480837813764;-3.18930004744749;-2.8798712875815;3.91432091484971;-1.9902404904848;-3.1712612755322;-3.66413239208156;0.257967823222135;-8.48755022723864;-2.90005983171804;-3.8399578819937;-4.41209177277643;-2.69280	106.050711511292;266.081480498726;510.203580636864;666.30493160685;1754.83293259108;1853.88903609767;1910.92155973136;1997.95612098868;248.070862042381;1892.90670354258;1980.94004917446;908.443331565416;1007.51297974901;1064.53527149251;1151.5657040224;1298.63520169327;1412.6743493194;1511.73878040129;1612.79243836639;203.103412234076;231.09845395817;330.167025378288;444.209916090914;591.278823548754;213.08783951006;312.156197126467;426.199548963791;573.269127057262;1232.64098058004;1636.78964461376;1214.63235875469;1618.78870063049;215.103504065239;362.17230589519;490.2313683574;618.29059835688;746.347888056131;847.397094191244;904.417596994646;961.440608224235;257.125275612794;276.135282820641;404.194235030484	43	0.225601	0.129518	Once	Unknown		129.056275160193;80.3117672055562;68.2773804226045	ETVNFSGVKRPFCS;DVKTMMNTWTLQK;EAQYVNMLAVMTNK	_ETVNFSGVK(SUMO2_Human_ASP_N_DG9_Miss0)RPFCS_;_DVKTM(Oxidation (M))M(Oxidation (M))NTWTLQK(SUMO2_Human_ASP_N_DG9_Miss0)_;_EAQYVNM(Oxidation (M))LAVMTNK(SUMO2_Human_ASP_N_DG9_Miss0)_			25148	2900	10091	10441	24478
QE4_LC12_IAH_SUMO_R1_HEK_AspN_E1_F4	16490	13140	ETVNFSGVKRPFCS	14	1	SUMO2_Human_ASP_N_DG9_Miss0	_ETVNFSGVK(SUMO2_Human_ASP_N_DG9_Miss0)RPFCS_				ETVNFSGVK(1)RPFCS				ETVNFSGVK(210)RPFCS	0	0	0	0	1	sp|Q9UBW7|ZMYM2_HUMAN	3	HCD	FTMS	MULTI-MSMS	2	1	863.411	2587.21	-0.5894	-0.00050889	392.63	42.138	0.0006578	211.09	120.36	211.09	1	1	0	0	0	16488	7385476	0.122873	-6	0.117302			+	y1;y2;y4;y5;y6;y8;y9;y11;y2-H2O;y8-H2O;y9-NH3;y11-NH3;y6*;y7*;y8*;y9*;y10*;y11*;a2;b2;b3;b4;b5;b6;b2-H2O;b3-H2O;b4-H2O;b5-H2O;b6-H2O;b4-NH3;b10*;b12*;b13*;b10-NH3;b13-NH3;b2;b3;b4;b5;b6;b7;b8;b9;QQ;FQ;FQQ	6000;300000;600000;700000;200000;200000;300000;90000;30000;70000;100000;60000;80000;70000;100000;200000;100000;100000;100000;100000;70000;100000;100000;50000;300000;300000;300000;400000;100000;40000;50000;8000;100000;7000;80000;600000;300000;200000;300000;200000;200000;50000;60000;200000;800000;200000	-0.000669635673702373;-0.000771357804467243;-0.00143229754201002;-0.00162837055268028;-0.00421626392085273;-0.00185023003928109;-0.00479652566764344;-0.00580908708616334;-0.000560489993517876;-0.00472949611457807;-0.0101496822185254;-0.0135520358958274;-0	-6.31430711020855;-2.89895545460003;-2.80730843047169;-2.44388370737586;-2.40265945242097;-0.968240648496197;-2.40071807043084;-2.57145416770892;-2.25939788432162;-2.49852941451748;-5.12368678960774;-6.04448928595811;-3.54336398772968;-2.52683162127354;-3	106.050539198474;266.081289122004;510.203127829942;666.304434931053;1754.83209516202;1910.91960676794;1997.95458147347;2259.06693539829;248.070513567894;1892.91192134771;1980.93338552852;2242.0481292456;908.443915972857;1007.51165675391;1064.53379604262;1151.56635095943;1298.63455454122;1412.67639702914;203.103320138891;231.098267672923;330.166833711454;444.209627126782;591.278700823536;678.310473439545;213.087629442277;312.15624207656;426.198860598977;573.268452966551;660.301331280562;427.182738088298;1232.63908984589;1476.76313276961;1636.78937166116;1215.63318527917;1619.76816612608;215.103334473552;362.172081893409;490.23102913694;618.290052293778;746.348655039172;847.397335633005;904.42482917796;961.438490437731;257.125061125924;276.135080827053;404.193773480506	46	0.240715	0.138973	Once	Unknown		211.093399774821;90.7309163088593;80.6094744577574	ETVNFSGVKRPFCS;DVKTMMNTWTLQK;ESLHVVDENKNESK	_ETVNFSGVK(SUMO2_Human_ASP_N_DG9_Miss0)RPFCS_;_DVKTM(Oxidation (M))M(Oxidation (M))NTWTLQK(SUMO2_Human_ASP_N_DG9_Miss0)_;_ESLHVVDENKNESK(SUMO2_Human_ASP_N_DG9_Miss0)_			25149	2900	10091	10441	24479
QE4_LC12_IAH_SUMO_R1_HEK_AspN_E1_F5	16377	12912	ETVNFSGVKRPFCS	14	1	SUMO2_Human_ASP_N_DG9_Miss0	_ETVNFSGVK(SUMO2_Human_ASP_N_DG9_Miss0)RPFCS_				ETVNFSGVK(1)RPFCS				ETVNFSGVK(190)RPFCS	0	0	0	0	1	sp|Q9UBW7|ZMYM2_HUMAN	3	HCD	FTMS	MULTI-MSMS	3	1	863.411	2587.21	-0.22496	-0.00019424	4.11071	42.157	0.0010147	193.85	110.23	193.85	1	1	0	0	0	16374	40301616	0.425254	-3	0.0577354			+	y1;y2;y4;y5;y6;y7;y8;y9;y10;y2-H2O;y6-H2O;y8-H2O;y9-H2O;y6*;y7*;y8*;y9*;y10*;y11*;y12*;y13*;a2;b2;b3;b4;b5;b6;b7;b2-H2O;b3-H2O;b4-H2O;b5-H2O;b6-H2O;b7-H2O;b4-NH3;b5-NH3;b6-NH3;b9*;b10*;b10-H2O;b2;b3;b4;b5;b6;b7;b8;b9;QQ;FQ;FQQ	30000;2000000;5000000;6000000;1000000;200000;1000000;2000000;1000000;200000;300000;500000;1000000;500000;500000;1000000;2000000;800000;800000;600000;200000;600000;1000000;300000;800000;1000000;300000;90000;2000000;2000000;2000000;3000000;500000;300000;300000;200000;100000;100000;400000;200000;3000000;2000000;2000000;2000000;1000000;1000000;300000;400000;1000000;5000000;1000000	-0.000724263800734093;-0.000822333673966114;-0.00177686711259639;-0.00189403905403651;-0.00265500323962442;-0.00227436565069183;-0.00623253013600333;-0.00512124345573284;-0.0107535223269224;-0.000865390863026505;0.00888990964381264;-0.00229601992577955;-0	-6.8294176826422;-3.09053492313152;-3.48266369932705;-2.84260196923752;-1.512968453838;-1.22680155805475;-3.26152697420632;-2.56324276381972;-5.01322945546222;-3.48848312094183;5.11853208415003;-1.21295811579522;-0.233350091234132;-4.20411862607951;-3.703	106.050593826601;266.081340097874;510.203472399513;666.304700599554;1754.83053390134;1853.89856717995;1910.92398906804;1997.95490619126;2145.02895238633;248.070818468763;1736.80842430216;1892.90948787153;1979.93968228061;908.444516233912;1007.51284195973;1064.53587344358;1151.56600588025;1298.63559340527;1412.67737001303;1511.74493734889;1612.79330346635;203.10340133231;231.098277819765;330.166993441749;444.209866572339;591.278739628302;678.310668536672;735.334912053053;213.087764588158;312.156430288613;426.199531640299;573.268940645654;660.300830926412;717.321905726433;427.18345944815;574.251378879887;661.282648430286;1076.53898065107;1232.63987237204;1214.62921518008;215.103436617743;362.172228499647;490.231174758008;618.290165697926;746.347668068063;847.396701882589;904.41685248954;961.443033277401;257.125136494584;276.135208425366;404.193775729162	51	0.356105	0.171141	Once	Unknown		193.845045422883;83.6173289006823;78.4859038756895	ETVNFSGVKRPFCS;EEQKNPREVMDPR;DVDYKGGYRHATFV	_ETVNFSGVK(SUMO2_Human_ASP_N_DG9_Miss0)RPFCS_;_EEQK(SUMO2_Human_ASP_N_DG9_Miss0)NPREVMDPR_;_DVDYK(SUMO2_Human_ASP_N_DG9_Miss0)GGYRHATFV_			25150	2900	10091	10441	24480
QE4_LC12_IAH_SUMO_R1_HEK_AspN_E1_F5	16404	12936	ETVNFSGVKRPFCS	14	1	SUMO2_Human_ASP_N_DG9_Miss0	_ETVNFSGVK(SUMO2_Human_ASP_N_DG9_Miss0)RPFCS_				ETVNFSGVK(1)RPFCS				ETVNFSGVK(290)RPFCS	0	0	0	0	1	sp|Q9UBW7|ZMYM2_HUMAN	2	HCD	FTMS	MULTI-MSMS	6	1	1294.61	2587.21	-0.37316	-0.0004831	7.3097	42.222	6.82e-08	292.57	161.63	292.57	1	1	0	0	0	16398	4.15009e+06	1	0	0			+	y2;y4;y5;y6;y7;y8;y9;y10;y11;y2-H2O;y9-H2O;y10-H2O;y6-NH3;y8-NH3;a2;b2;b4;b5;b6;b7;b8;b9;b10;b12;b13;b2-H2O;b4-H2O;b5-H2O;b6-H2O;b7-H2O;b8-H2O;b9-H2O;b10-H2O;b5-NH3;b7-NH3;b8-NH3;b12-NH3;b13-NH3;b2;b3;b4;b5;b6;b7;b8;b9;QQ;FQ;FQQ	100000;600000;1000000;400000;50000;300000;300000;200000;100000;9000;6000;50000;20000;5000;4000;20000;90000;100000;40000;30000;50000;60000;300000;70000;60000;30000;80000;200000;70000;40000;50000;8000;70000;10000;6000;30000;30000;50000;100000;200000;200000;400000;200000;300000;60000;80000;200000;400000;200000	-0.000773067226703006;-0.00156928739824025;-0.0019116172768463;-0.00334598043900769;-0.000461906450482275;-0.00266194556002119;-0.00351409434711059;-0.006470816604633;-0.00421896268699129;-0.000881472087002066;-0.00257957058329339;0.00263505280054233;-0.0	-2.90537987202105;-3.07580822477589;-2.86898355166121;-1.90672492691671;-0.249154355174353;-1.39301748742303;-1.75884709056778;-3.01666302308612;-1.86757000890551;-3.55330802430322;-1.3028517219608;1.23885595079769;-7.14661789062676;-0.511803434025385;-3.	266.081290831427;510.203264819798;666.304718177777;1754.83122487854;1853.89675472075;1910.92041848346;1997.95329904215;2145.0246696806;2259.06534527389;248.070834549987;1979.94179983208;2127.0049991249;1737.81374928743;1893.89217673692;203.103260687506;231.098365496136;444.209101186054;591.279120221546;678.311066465564;735.332278417613;834.400716682347;1922.92421997193;2079.02787177726;2323.15542833553;2483.18826135209;213.087831483645;426.199724918647;573.268840181615;660.299763786758;717.322289965408;816.390337889973;1904.90863299153;2061.0159207279;574.249996101957;718.307798141811;817.377207282585;2306.13923188081;2466.16578535183;215.103460375245;362.172068516828;490.231006156508;618.290127525755;746.34874812264;847.396409911276;904.417513989159;961.440044639355;257.125213326427;276.135191074009;404.193921998937	49	0.432029	0.20082	None	Unknown		292.56550542968;130.940161590062;120.682515137709	ETVNFSGVKRPFCS;DVKTMMNTWTLQK;LTFKSEHFYVDEL	_ETVNFSGVK(SUMO2_Human_ASP_N_DG9_Miss0)RPFCS_;_DVKTM(Oxidation (M))M(Oxidation (M))NTWTLQK(SUMO2_Human_ASP_N_DG9_Miss0)_;_LTFK(SUMO2_Human_ASP_N_DG9_Miss0)SEHFYVDEL_			25151	2900	10091	10441	24481
QE4_LC12_IAH_SUMO_R1_HEK_AspN_E1_F6	13426	10183	ETVNFSGVKRPFCS	14	1	SUMO2_Human_ASP_N_DG9_Miss0	_ETVNFSGVK(SUMO2_Human_ASP_N_DG9_Miss0)RPFCS_				ETVNFSGVK(1)RPFCS				ETVNFSGVK(190)RPFCS	0	0	0	0	1	sp|Q9UBW7|ZMYM2_HUMAN	3	HCD	FTMS	MSMS	4		863.411	2587.21	NaN	NaN	389.8	35.065	7.59e-07	189.55	92.086	189.55	1	1	0	0	0	13422	2795300	0.963971	-3	0.0452766			+	y1;y2;y3;y4;y5;y6;y8;y9;y10;y2-H2O;y5-H2O;y8-H2O;y9-H2O;y6*;y7*;y8*;y9*;y10*;y11*;y12*;a2;b2;b3;b4;b5;b6;b2-H2O;b3-H2O;b4-H2O;b5-H2O;b6-H2O;b6-NH3;b10*;b13*;b13-NH3;b2;b3;b4;b5;b6;b7;b8;b9;QQ;FQ;FQQ	4000;100000;20000;300000;400000;80000;70000;100000;70000;6000;10000;10000;70000;50000;10000;50000;100000;60000;50000;20000;40000;90000;20000;30000;60000;20000;200000;100000;100000;200000;40000;10000;7000;50000;20000;200000;100000;100000;100000;90000;80000;20000;20000;100000;300000;80000	-0.000450643008946372;-0.000372082364265225;-0.000143201886771749;-0.000651565061048132;-0.000859903384480276;0.00104999937821049;-0.00280283102165413;-0.00347158054910324;-0.00277457192487418;-0.000105280325328749;-0.00453506420342364;-0.0065780276650002	-4.24933190274034;-1.39838063710545;-0.3466106920669;-1.27707186130147;-1.29055778582735;0.598349284908891;-1.46674387269126;-1.73756845299548;-1.29349407732356;-0.424397551343014;-6.99535207446286;-3.47508046572023;-0.0705040352870533;0.402905058979734;-	106.050320205809;266.080889846564;413.149074882287;510.202347097461;666.303666463884;1754.82682889872;1910.92055936892;1997.95325652835;2145.02097343593;248.070058358225;648.296776938403;1892.91376987927;1979.93935985521;908.440331010195;1007.50949182616;1064.53042401915;1151.56378938637;1298.63202193835;1412.67301219757;1511.73481135218;203.102891853964;231.09790688009;330.166051016097;444.209692809921;591.278103489331;678.310695853835;213.087388394285;312.155860435598;426.198671410531;573.26784342561;660.299732211097;661.280427581573;1232.63889573386;1636.78923434878;1619.76285059468;215.103058908583;362.171498006951;490.230045847357;618.289209672447;746.348265071045;847.396119472186;904.422469175734;961.438653087978;257.124719747978;276.134661484265;404.192998612128	46	0.384463	0.176245	Once	Unknown		189.549168167972;97.4631011789611;72.7048673297787	ETVNFSGVKRPFCS;DGRWYLTCRSVSK;LTFKSEHFYVDEL	_ETVNFSGVK(SUMO2_Human_ASP_N_DG9_Miss0)RPFCS_;_DGRWYLTCRSVSK(SUMO2_Human_ASP_N_DG9_Miss0)_;_LTFK(SUMO2_Human_ASP_N_DG9_Miss0)SEHFYVDEL_			25152	2900	10091	10441	24482
QE4_LC12_IAH_SUMO_R1_HEK_AspN_E1_F2	19881	16034	ETVNIPLKE	9	1	SUMO2_Human_ASP_N_DG9_Miss0	_ETVNIPLK(SUMO2_Human_ASP_N_DG9_Miss0)E_				ETVNIPLK(1)E				ETVNIPLK(240)E	0	0	0	0	1	sp|P29374-3|ARI4A_HUMAN;sp|P29374-2|ARI4A_HUMAN;sp|P29374|ARI4A_HUMAN;tr|H7C485|H7C485_HUMAN	2	HCD	FTMS	MULTI-MSMS	5	1	1002.01	2002	0.20907	0.00020949	503.876	50.742	0.0034865	240.38	57.394	240.38	1	1	0	0	0	19876	975194	1	0	0			+	y2;y3;y4;y5;y2-H2O;y4-H2O;y2-NH3;y4-NH3;b2;b3;b4;b5;b6;b7;b2-H2O;b3-H2O;b4-H2O;b5-H2O;b6-H2O;b7-H2O;b4-NH3;b5-NH3;b2;b3;b4;b5;b6;b7;b8;b9;QQ;FQ;FQQ	100000;10000;1000000;10000;6000;30000;8000;70000;20000;10000;200000;200000;8000;20000;30000;60000;100000;100000;4000;3000;20000;70000;100000;50000;40000;40000;40000;30000;4000;50000;30000;100000;30000	-0.000113251549237248;-0.00502001573113375;-0.000405151283757732;-0.00283416481306631;-0.00446304266483821;-0.00496400919223561;-0.0108656809018157;-0.0076438890555437;-0.000639291277735765;-0.000471675050562226;-0.000468427313535358;-0.000637255771721357	-0.0915840742609165;-3.719426716751;-0.280047636410308;-1.81699451054471;-3.66249638450663;-3.47445303537128;-8.90943732406197;-5.34648578117022;-2.76631887565574;-1.42859782982497;-1.05451923801466;-1.14348304453594;-0.980813993622863;-2.27702343395609;-	1236.58561983825;1349.67459058283;1446.72273957038;1559.80923256431;1218.57940494306;1428.71673374199;1219.5698231661;1429.70342920666;231.098187328178;330.166433628151;444.209357827613;557.293590636472;654.346359024766;767.431528672675;213.087588739573;312.155767557269;426.198862447601;539.282854233616;636.33968577514;749.422463747698;427.183637628306;540.266674371736;215.102947364863;362.171349362471;490.230438566846;618.288662609505;746.347286768067;847.394441414919;904.416534819851;961.436839536058;257.12447747676;276.134683421666;404.192580524376	33	0.550369	0.207547	None	Unknown		240.379222195198;182.984734310306;179.372039251741	ETVNIPLKE;EVAEKIPEK;EEKGLPKEL	_ETVNIPLK(SUMO2_Human_ASP_N_DG9_Miss0)E_;_EVAEKIPEK(SUMO2_Human_ASP_N_DG9_Miss0)_;_EEKGLPK(SUMO2_Human_ASP_N_DG9_Miss0)EL_			25153	818	10092	10442	24483
QE4_LC12_IAH_SUMO_R1_HEK_AspN_E1_F4	18658	15036	ETYPKERATEGIAMEI	16	3	SUMO2_Human_ASP_N_DG9_Miss0	_ETYPK(SUMO2_Human_ASP_N_DG9_Miss0)ERATEGIAMEI_				ETYPK(1)ERATEGIAMEI				ETYPK(120)ERATEGIAMEI	0	0	0	0	1	sp|Q96ST3|SIN3A_HUMAN	3	HCD	FTMS	MULTI-MSMS	5	1	933.448	2797.32	-1.5155	-0.0014147	361.399	47.512	0.013415	122.75	35.596	122.75	1	1	0	0	0	18653	3848261	1	0	0			+	y1;y2;y3;y4;y9;y12;y13;y2-H2O;y12-H2O;a2;b2;b10;b11;b12;b13;b14;b2-H2O;b11-H2O;b12-H2O;b13-H2O;b14-H2O;b2;b3;b4;b5;b6;b7;b8;b9;QQ;FQ;FQQ	70000;100000;70000;30000;30000;100000;60000;400000;70000;6000;30000;30000;200000;200000;400000;100000;40000;60000;90000;200000;90000;200000;100000;100000;200000;200000;200000;20000;70000;100000;300000;90000	-0.000641995801458961;-0.000765453715871445;-0.00134230036638883;-0.00165944371303794;0.0160016878867282;0.0163556104944291;-0.00586989000839822;-0.000701541145957663;0.0143532595079705;-0.000652015104861903;-0.00115212234075557;-0.00849231645906912;-0.00	-4.85982909043798;-2.931141484534;-3.42260879678333;-3.58238041832458;17.1243791727147;7.08615650989167;-2.44051759228636;-2.88540193261355;6.26752831821687;-3.21026370145512;-4.98541246645562;-3.92070393882794;-2.13878892405042;-2.89216336500628;-2.45886	132.102547129101;261.145263683216;392.186325136066;463.223756067213;934.439007997713;2308.10743053701;2405.18241988951;243.134635084346;2290.09886820169;203.103285429905;231.098700159241;2166.01829456366;2223.03602057562;2336.12208639791;2407.1583626153;2538.20217693685;213.087606735307;2205.03365227037;2318.1073138369;2389.14707431873;2520.18070235482;215.103402484818;362.172042284561;490.230921370795;618.290217719189;746.348080753585;847.396621204247;904.416914725707;961.441270094335;257.12513306299;276.135202890708;404.193554704561	32	0.293456	0.102894	None	Unknown		122.745436395329;87.1489543161885;85.7306022630269	ETYPKERATEGIAMEI;ERKWMK;MRWKKA	_ETYPK(SUMO2_Human_ASP_N_DG9_Miss0)ERATEGIAMEI_;_ERK(SUMO2_Human_ASP_N_DG9_Miss0)WMK(SUMO2_Human_ASP_N_DG9_Miss0)_;_(Acetyl (Protein N-term))M(Oxidation (M))RWK(SUMO2_Human_ASP_N_DG9_Miss0)K(SUMO2_Human_ASP_N_DG9_Miss0)A_			25161	2429	10098	10448	24491
QE4_LC12_IAH_SUMO_R1_HEK_AspN_E1_F1	14799	11638	EVAATEIK	8	1	SUMO2_Human_ASP_N_DG9_Miss0	_EVAATEIK(SUMO2_Human_ASP_N_DG9_Miss0)_				EVAATEIK(1)				EVAATEIK(280)	0	0	0	0	1	sp|P52272|HNRPM_HUMAN;sp|P52272-2|HNRPM_HUMAN;tr|A0A087X0X3|A0A087X0X3_HUMAN;tr|M0R2T0|M0R2T0_HUMAN;tr|M0R0N3|M0R0N3_HUMAN;tr|M0R019|M0R019_HUMAN;tr|M0QYQ7|M0QYQ7_HUMAN;tr|M0R0Y6|M0R0Y6_HUMAN	2	HCD	FTMS	MULTI-MSMS	2	1	910.955	1819.9	1.1007	0.0010027	4.74747	38.009	0.0056252	278.48	24.303	278.48	1	1	0	0	0	14797	1.36978e+06	0.825771	-4	0.0801697			+	y1;y2;y3;y4;y3-H2O;y1-NH3;y2-NH3;y4-NH3;a2;b2;b3;b4;b5;b6;b7;b3-H2O;b4-H2O;b5-H2O;b6-H2O;b7-H2O;b2;b3;b4;b5;b6;b7;b8;b9;QQ;FQ;FQQ	300000;200000;70000;70000;40000;60000;90000;6000;60000;50000;80000;50000;30000;100000;80000;70000;40000;50000;100000;70000;100000;70000;80000;90000;70000;90000;20000;30000;70000;200000;70000	-0.0014682151481793;-0.00128284202014584;-0.00281089104169041;-0.00188651368557657;-0.0181350829805069;-0.00607099580338399;-0.021275434480458;-0.0139138901877232;-0.00044073442236936;-0.000482561544089322;-0.00046283795012414;-0.000234583727035442;0.0005	-1.32564904163769;-1.05096863791845;-2.08264692995615;-1.30039898098883;-13.6182280394045;-5.56705264045464;-17.6761804919435;-9.70485137140953;-2.19135876187369;-2.10616333366569;-1.5419920502722;-0.631972822184434;1.08286721068422;-0.806066659474802;-3.	1107.54438170565;1220.62826031292;1349.67238145814;1450.71913555489;1331.67714096378;1090.5224353848;1203.62170380388;1433.70461382989;201.123809591322;229.118766040544;300.15586010475;371.192745638327;472.239678155837;601.283267299295;714.369289013138;282.145422999934;353.182517586029;454.230066128492;583.27362519941;696.356739199637;215.10314249664;362.171558730613;490.23056013381;618.289562858637;746.34742675834;847.395615582409;904.418393188296;961.437780041126;257.1248056641;276.134781718772;404.193294345235	31	0.506101	0.183432	None	Unknown		278.479843157659;254.176818513411;250.266490842391	EVAATEIK;EQLTELK;ELQTELK	_EVAATEIK(SUMO2_Human_ASP_N_DG9_Miss0)_;_EQLTELK(SUMO2_Human_ASP_N_DG9_Miss0)_;_ELQTELK(SUMO2_Human_ASP_N_DG9_Miss0)_			25173	1092	10104	10454	24503
QE4_LC12_IAH_SUMO_R1_HEK_AspN_E1_F1	21690	17652	EVAATEIKM	9	2	SUMO2_Human_ASP_N_DG9_Miss0	_EVAATEIK(SUMO2_Human_ASP_N_DG9_Miss0)M_				EVAATEIK(1)M				EVAATEIK(240)M	0	0	0	0	1	sp|P52272|HNRPM_HUMAN;sp|P52272-2|HNRPM_HUMAN;tr|A0A087X0X3|A0A087X0X3_HUMAN;tr|M0R2T0|M0R2T0_HUMAN;tr|M0R0N3|M0R0N3_HUMAN;tr|M0R019|M0R019_HUMAN;tr|M0QYQ7|M0QYQ7_HUMAN;tr|M0R0Y6|M0R0Y6_HUMAN	2	HCD	FTMS	MULTI-MSMS	5	0	976.475	1950.94	0.89504	0.00087399	1.4123	55.408	0.018609	241.94	68.707	241.94	1	1	0	0	0	21685	576482	0.321474	-7	0.142517			+	y2;y3;y4;y5;y4-H2O;y2-NH3;y3-NH3;a2;b2;b3;b4;b5;b6;b2-H2O;b3-H2O;b4-H2O;b5-H2O;b6-H2O;b2;b3;b4;b5;b6;b7;b8;b9;QQ;FQ;FQQ	300000;90000;20000;30000;30000;20000;40000;20000;40000;50000;30000;20000;90000;3000;40000;20000;40000;100000;60000;30000;40000;60000;50000;40000;30000;80000;40000;100000;30000	-0.000893885117648097;0.000763889936706619;7.57409868583636E-05;0.0010186024721861;-0.0176779466482913;-0.00208891958664026;-0.0143340693994105;-0.000363090994540016;-0.000256769437100957;-0.000300949663881056;-0.000869348389983315;-0.000237096541468418;-	-0.721699058703401;0.565146672423858;0.0511518041415523;0.643969115160147;-12.0856902686264;-1.71004404437993;-10.7399041296596;-1.80531154142507;-1.12068380333838;-1.00264517938293;-2.34203635053917;-0.502067438746772;-2.40422835870987;-2.18619712711015;	1238.58429198182;1351.66669818716;1480.70997943231;1581.75671504493;1462.71716843365;1221.55893791479;1334.655247045;201.123731947895;229.118540248437;300.155698216464;371.19338040299;472.240426625241;601.284228249493;211.108180316797;282.145110656684;353.182384804349;454.23024114119;583.27294992986;215.103161781553;362.171109037941;490.230609581974;618.288701405921;746.346754587625;847.396350423783;904.415605317935;961.438139441086;257.124703595959;276.134747357059;404.193306600448	29	0.510531	0.190789	None	Unknown		241.941335055553;173.234540027719;170.215252586749	EVAATEIKM;DDKIEFPK;DLDKEKML	_EVAATEIK(SUMO2_Human_ASP_N_DG9_Miss0)M_;_DDKIEFPK(SUMO2_Human_ASP_N_DG9_Miss0)_;_DLDKEK(SUMO2_Human_ASP_N_DG9_Miss0)ML_			25174	1092	10105	10455	24504
QE4_LC12_IAH_SUMO_R1_HEK_AspN_E1_F2	18273	14629	EVAATEIKM	9	2	SUMO2_Human_ASP_N_DG9_Miss0	_EVAATEIK(SUMO2_Human_ASP_N_DG9_Miss0)M_				EVAATEIK(1)M				EVAATEIK(250)M	0	0	0	0	1	sp|P52272|HNRPM_HUMAN;sp|P52272-2|HNRPM_HUMAN;tr|A0A087X0X3|A0A087X0X3_HUMAN;tr|M0R2T0|M0R2T0_HUMAN;tr|M0R0N3|M0R0N3_HUMAN;tr|M0R019|M0R019_HUMAN;tr|M0QYQ7|M0QYQ7_HUMAN;tr|M0R0Y6|M0R0Y6_HUMAN	2	HCD	FTMS	MULTI-MSMS	4	1	976.475	1950.94	1.5855	0.0015482	1.20727	46.688	0.013883	251.3	68.918	251.3	1	1	0	0	0	18269	1.06239e+06	0.348613	-4	0.0813141			+	y2;y3;y5;y2-NH3;y3-NH3;a2;b2;b3;b4;b5;b6;b7;b2-H2O;b3-H2O;b4-H2O;b5-H2O;b6-H2O;b7-H2O;b2;b3;b4;b5;b6;b7;b8;b9;QQ;FQ;FQQ	500000;200000;20000;70000;60000;40000;50000;80000;60000;50000;100000;100000;5000;60000;30000;80000;200000;90000;100000;80000;90000;100000;100000;90000;30000;100000;80000;200000;80000	-8.33852845971705E-06;-0.000916073890039115;0.0023515520510955;-0.00374708831532189;-0.0207341814841584;-0.000376123657474636;-0.000384765003758503;-0.000332259469871587;-0.000339096409106787;-0.000300693347185188;-0.000524778632552625;-0.0008720341357957	-0.00673231081281494;-0.677735681952;1.48667238797721;-3.0674600403251;-15.5351594378422;-1.87011065009254;-1.67932629282194;-1.10695694663562;-0.913531629094784;-0.636737749962529;-0.872764346009752;-1.22070764543586;-1.63677596975531;-1.17364007123958;-	1238.58340643523;1351.66837815099;1581.75538209535;1221.56059608352;1334.66164715708;201.123744980557;229.118668244004;300.15572952627;371.192850151009;472.240490222047;601.283307403533;714.367718639436;211.108064329307;282.14516371737;353.182362176382;454.230058457418;583.272870637428;696.356084636417;215.102989947591;362.171545586077;490.22997209141;618.289145472723;746.346862776522;847.395402827446;904.417365510136;961.43686545494;257.124690420336;276.134636923552;404.193077958892	29	0.521221	0.15847	None	Unknown		251.304700051778;182.386532817165;182.386532817165	EVAATEIKM;EGSDLVLMK;DGDISILMK	_EVAATEIK(SUMO2_Human_ASP_N_DG9_Miss0)M_;_EGSDLVLMK(SUMO2_Human_ASP_N_DG9_Miss0)_;_DGDISILMK(SUMO2_Human_ASP_N_DG9_Miss0)_			25175	1092	10105	10455	24505
QE4_LC12_IAH_SUMO_R1_HEK_AspN_E1_F1	21892	17828	EVAATEIKMEEESGAPGVPSGNGAPGPK	28	5	SUMO2_Human_ASP_N_DG9_Miss0	_EVAATEIK(SUMO2_Human_ASP_N_DG9_Miss0)MEEESGAPGVPSGNGAPGPK_				EVAATEIK(1)MEEESGAPGVPSGNGAPGPK				EVAATEIK(83)MEEESGAPGVPSGNGAPGPK(-83)	0	0	0	0	1	sp|P52272|HNRPM_HUMAN;sp|P52272-2|HNRPM_HUMAN;tr|A0A087X0X3|A0A087X0X3_HUMAN;tr|M0R2T0|M0R2T0_HUMAN;tr|M0R0N3|M0R0N3_HUMAN;tr|M0R019|M0R019_HUMAN;tr|M0QYQ7|M0QYQ7_HUMAN;tr|M0R0Y6|M0R0Y6_HUMAN	4	HCD	FTMS	MULTI-MSMS	6	2	918.189	3668.73	1.4297	0.0013127	551.358	55.921	0.0010894	135.12	91.225	82.85	1	2	0	0	0	21886	718173	0.119906	-8	0.162495			+	y2;y4;y6;y7;y8;y9;y10;y11;y12;y13;y19;y9-H2O;y10-H2O;y13-H2O;y10-NH3;y11(2+);a2;b2;b3;b4;b5;b6;b7;b8;b9;b15;b3-H2O;b4-H2O;b5-H2O;b6-H2O;b7-H2O;b15-H2O;b2;b3;b4;b5;b6;b7;b8;b9;QQ;FQ;FQQ	7000;100000;20000;20000;100000;200000;2000000;6000;40000;500000;5000;3000;20000;10000;20000;6000;30000;20000;10000;20000;10000;50000;60000;10000;6000;30000;30000;7000;20000;40000;20000;30000;50000;40000;50000;70000;70000;80000;10000;30000;20000;60000;20000	-0.000341869950659657;-0.00043811910830982;-6.29177706059636E-05;-0.00081411486860361;-0.000181663008447686;-0.00104040667133631;-0.00091910918956728;-0.00034076205247402;0.000781995794568502;-0.000924913667404326;0.0209990024784474;0.0020339182939324;0.0	-1.40015430823288;-1.10013773400108;-0.119547705824251;-1.27137486345255;-0.260499944117231;-1.32637965098381;-1.04272593912872;-0.347533282796527;0.753704259912818;-0.815195579004107;12.0907142986158;2.65392164592089;1.46613765593334;-2.38398087038117;-6	244.165909892551;398.240233717308;526.298436027371;640.342114671669;697.362945943408;784.395833096971;881.44847565149;980.516311220553;1037.53665218631;1134.59112294777;1736.78758424152;766.382194085706;863.435725940369;1116.58229525863;864.426840500416;490.762375891979;201.12374542964;229.118671100522;300.155674903543;371.192636384102;472.241332557824;601.283511718722;714.367977743517;1802.89005957162;1933.93105625381;2536.15344029829;282.144425147386;353.182568002543;454.229698281803;583.272592392248;696.357150534927;2518.14250428304;215.103019626132;362.171343191158;490.230489514751;618.288974211623;746.346667019461;847.395487057002;904.417437230248;961.438269073219;257.124758113802;276.134733158332;404.193362259486	43	0.706347	0.238889	None	Unknown		135.122124165379;43.8967019093217;43.8967019093217	EVAATEIKMEEESGAPGVPSGNGAPGPK;KKEKDV;MTKHKK	_EVAATEIK(SUMO2_Human_ASP_N_DG9_Miss0)MEEESGAPGVPSGNGAPGPK_;_(Acetyl (Protein N-term))K(SUMO2_Human_ASP_N_DG9_Miss0)K(SUMO2_Human_ASP_N_DG9_Miss0)EK(SUMO2_Human_ASP_N_DG9_Miss0)DV_;_M(Oxidation (M))TK(SUMO2_Human_ASP_N_DG9_Miss0)HK(SUMO2_Human_ASP_N_DG9_Miss0)K(SUMO2_Human_ASP_N_DG9_Miss0)_			25176	1092	10106	10456	24506
QE4_LC12_IAH_SUMO_R1_HEK_AspN_E1_F1	21906	17840	EVAATEIKMEEESGAPGVPSGNGAPGPK	28	5	SUMO2_Human_ASP_N_DG9_Miss0	_EVAATEIK(SUMO2_Human_ASP_N_DG9_Miss0)MEEESGAPGVPSGNGAPGPK_				EVAATEIK(1)MEEESGAPGVPSGNGAPGPK				EVAATEIK(120)MEEESGAPGVPSGNGAPGPK(-120)	0	0	0	0	1	sp|P52272|HNRPM_HUMAN;sp|P52272-2|HNRPM_HUMAN;tr|A0A087X0X3|A0A087X0X3_HUMAN;tr|M0R2T0|M0R2T0_HUMAN;tr|M0R0N3|M0R0N3_HUMAN;tr|M0R019|M0R019_HUMAN;tr|M0QYQ7|M0QYQ7_HUMAN;tr|M0R0Y6|M0R0Y6_HUMAN	3	HCD	FTMS	MULTI-MSMS	4	2	1223.92	3668.73	2.0856	0.0025526	3.52622	55.957	1.31e-06	174.53	120.97	118.54	1	2	0	0	0	21902	750056	0.230085	-7	0.142532			+	y2;y3;y4;y6;y9;y10;y11;y12;y13;y14;y15;y16;y17;y10-H2O;y13-H2O;y10-NH3;y13-NH3;a2;b2;b3;b4;b5;b6;b7;b8;b15;b3-H2O;b4-H2O;b5-H2O;b6-H2O;b7-H2O;b15-NH3;b12(2+);b18(2+);b2;b3;b4;b5;b6;b7;b9;QQ;FQ;FQQ	4000;3000;200000;10000;20000;1000000;40000;60000;2000000;100000;200000;100000;20000;10000;10000;6000;40000;10000;9000;20000;8000;10000;60000;90000;4000;50000;20000;9000;20000;50000;70000;20000;5000;4000;30000;30000;50000;70000;90000;70000;40000;30000;90000;30000	-0.000781659954810721;-0.000315797920450223;-0.000719641443197361;0.000407175932991777;0.00102321285351081;-0.000876846944606768;-0.00101467622084783;-0.00177956445645577;-0.00127594932928332;-0.000337017482024748;-0.000805497904593722;-0.0033862556620079	-3.20134185495655;-1.04850991592189;-1.80705231049712;0.773660472484319;1.3044632598146;-0.994779627930379;-1.03483798468664;-1.71517802207182;-1.12458920989737;-0.27953695516952;-0.637942558796154;-2.50892444808023;-3.10896340708488;-0.907510145272031;-1	244.166349682555;301.18734754412;398.240515239643;526.297965933667;784.393769477447;881.448433389245;980.516985134721;1037.53921374656;1134.59147398343;1205.62764883938;1262.6495810434;1349.68419021106;1478.72799436282;863.437775434541;1116.5808033925;864.423337908578;1117.57007360355;201.123803830605;229.118932398212;300.15583885652;371.192891012632;472.240664725357;601.284147027055;714.3672658471;1802.89035682698;2536.14859020417;282.143824655135;353.182451144905;454.230109016458;583.272786348682;696.358528175841;2519.14084338755;1161.03474060189;1395.16422660109;215.103212987877;362.171496721436;490.23054499648;618.289893767291;746.347893292539;847.395441091367;961.438754630258;257.124611398627;276.134761881619;404.193552776349	44	0.864949	0.30137	None	Unknown		174.533817566932;53.5687234950564;55.313728806523	EVAATEIKMEEESGAPGVPSGNGAPGPK;KKEKDV;MTKHKK	_EVAATEIK(SUMO2_Human_ASP_N_DG9_Miss0)MEEESGAPGVPSGNGAPGPK_;_(Acetyl (Protein N-term))K(SUMO2_Human_ASP_N_DG9_Miss0)K(SUMO2_Human_ASP_N_DG9_Miss0)EK(SUMO2_Human_ASP_N_DG9_Miss0)DV_;_M(Oxidation (M))TK(SUMO2_Human_ASP_N_DG9_Miss0)HK(SUMO2_Human_ASP_N_DG9_Miss0)K(SUMO2_Human_ASP_N_DG9_Miss0)_			25177	1092	10106	10456	24507
QE4_LC12_IAH_SUMO_R1_HEK_AspN_E1_F2	18249	14608	EVAATEIKMEEESGAPGVPSGNGAPGPK	28	5	SUMO2_Human_ASP_N_DG9_Miss0	_EVAATEIK(SUMO2_Human_ASP_N_DG9_Miss0)MEEESGAPGVPSGNGAPGPK_				EVAATEIK(1)MEEESGAPGVPSGNGAPGPK				EVAATEIK(98)MEEESGAPGVPSGNGAPGPK(-98)	0	0	0	0	1	sp|P52272|HNRPM_HUMAN;sp|P52272-2|HNRPM_HUMAN;tr|A0A087X0X3|A0A087X0X3_HUMAN;tr|M0R2T0|M0R2T0_HUMAN;tr|M0R0N3|M0R0N3_HUMAN;tr|M0R019|M0R019_HUMAN;tr|M0QYQ7|M0QYQ7_HUMAN;tr|M0R0Y6|M0R0Y6_HUMAN	4	HCD	FTMS	MULTI-MSMS	4	1	918.189	3668.73	0.036552	3.36e-05	274.591	46.627	0.00079423	140.21	78.049	97.654	1	2	0	0	0	18245	1.67893e+06	0.0681075	-8	0.16185			+	y2;y4;y5;y6;y7;y8;y9;y10;y11;y12;y13;y10-H2O;y13-H2O;a2;b2;b3;b4;b5;b6;b7;b8;b10;b12;b15;b3-H2O;b4-H2O;b5-H2O;b6-H2O;b7-H2O;b15-H2O;b12-NH3;b13(2+);b2;b3;b4;b5;b6;b7;b8;b9;QQ;FQ;FQQ	10000;200000;10000;30000;30000;200000;200000;3000000;40000;60000;700000;80000;20000;40000;30000;30000;30000;20000;70000;100000;50000;20000;30000;70000;40000;30000;30000;50000;40000;30000;9000;8000;60000;30000;50000;80000;100000;100000;30000;50000;40000;80000;30000	-0.000317936989802092;-0.000519364239551123;-0.000386205808069917;-0.000395629602053305;-0.00181238001573547;-0.000720755110478422;-0.00127542240340972;-0.00119219112286828;-0.00201648015843148;-0.00226660592102235;-0.00117772815656281;0.00163959262931712	-1.30213517974707;-1.30414782240243;-0.822979955982893;-0.751720554089595;-2.83032639708316;-1.03354294560135;-1.62599285648952;-1.35253595240945;-2.05654581077831;-2.18459681041683;-1.0380196621639;1.89891764915482;-0.304517707032874;-2.50371472611331;-2	244.16588595959;398.24031496244;469.277295591808;526.298768739202;640.343112936816;697.363485035511;784.396068112703;881.448748733423;980.517986938659;1037.53970078802;1134.59137576226;863.435352263371;1116.57997336617;201.123872413701;229.118819008551;300.155711628796;371.192598097177;472.24042906018;601.284260919218;714.367787082116;1802.89432448396;2062.97777336881;2321.0566798425;2536.15369866591;282.144966602888;353.18285733339;454.229971536619;583.273544134485;696.356482740234;2518.14173394282;2304.056949097;1204.55234326122;215.103045954174;362.171763081769;490.230691975577;618.289345623332;746.347508493244;847.396031348019;904.417712370877;961.438976737522;257.124897339296;276.13469621528;404.193344290342	43	0.4632	0.207729	None	Unknown		140.211263649323;62.1618397660914;58.0983244255927	EVAATEIKMEEESGAPGVPSGNGAPGPK;REESVKKKDG;KDKKEKERD	_EVAATEIK(SUMO2_Human_ASP_N_DG9_Miss0)MEEESGAPGVPSGNGAPGPK_;_REESVK(SUMO2_Human_ASP_N_DG9_Miss0)KK(SUMO2_Human_ASP_N_DG14_mis2)DG_;_K(SUMO2_Human_ASP_N_DG9_Miss0)DKKEK(SUMO2_Human_ASP_N_DG14_mis2)ERD_			25178	1092	10106	10456	24508
QE4_LC12_IAH_SUMO_R1_HEK_AspN_E1_F2	18255	14613	EVAATEIKMEEESGAPGVPSGNGAPGPK	28	5	SUMO2_Human_ASP_N_DG9_Miss0	_EVAATEIK(SUMO2_Human_ASP_N_DG9_Miss0)MEEESGAPGVPSGNGAPGPK_				EVAATEIK(1)MEEESGAPGVPSGNGAPGPK				EVAATEIK(140)MEEESGAPGVPSGNGAPGPK(-140)	0	0	0	0	1	sp|P52272|HNRPM_HUMAN;sp|P52272-2|HNRPM_HUMAN;tr|A0A087X0X3|A0A087X0X3_HUMAN;tr|M0R2T0|M0R2T0_HUMAN;tr|M0R0N3|M0R0N3_HUMAN;tr|M0R019|M0R019_HUMAN;tr|M0QYQ7|M0QYQ7_HUMAN;tr|M0R0Y6|M0R0Y6_HUMAN	3	HCD	FTMS	MULTI-MSMS	2	2	1223.92	3668.73	-0.6056	-0.0007412	547.152	46.642	1.22e-11	207.72	138	143.17	1	2	0	0	0	18253	1.68662e+06	0.103553	-6	0.12154			+	y2;y3;y4;y5;y6;y7;y8;y9;y10;y11;y12;y13;y14;y15;y16;y17;y18;y19;y10-H2O;y13-H2O;y10-NH3;y13-NH3;y14-NH3;a2;b2;b3;b4;b5;b6;b7;b8;b9;b10;b12;b15;b3-H2O;b4-H2O;b5-H2O;b6-H2O;b7-H2O;b8-NH3;b15-NH3;b14(2+);b2;b3;b4;b5;b6;b7;b8;b9;QQ;FQ;FQQ	20000;4000;400000;20000;40000;10000;70000;30000;2000000;80000;100000;4000000;200000;200000;200000;70000;30000;9000;20000;30000;30000;70000;4000;20000;20000;40000;30000;20000;100000;100000;20000;10000;10000;20000;60000;30000;20000;50000;100000;60000;10000;60000;10000;40000;50000;70000;100000;100000;200000;30000;80000;40000;100000;40000	-0.000254251962303442;-9.70842975220876E-05;-0.000493873012828772;-0.000496656789437111;-0.000710849646452516;-0.000422825752139033;-0.000305136785073046;-0.000374523988284636;-0.000551094341176395;0.000670914370630271;-0.00135252635459437;-0.000815490294	-1.04130856618228;-0.322338799466842;-1.2401382428798;-1.05834370681768;-1.35065719876412;-0.660312668531876;-0.437557993038061;-0.477468505593585;-0.625214730625495;0.684246712868427;-1.30359112538357;-0.718752647322459;-1.15915276148196;-0.6612720280491	244.165822274562;301.187128830498;398.240289471213;469.277406042789;526.299083959246;640.341723382552;697.363069417185;784.395167214288;881.448107636641;980.515299544129;1037.53878670845;1134.59101352439;1205.62870932975;1262.64961050037;1349.68478282455;1478.72909225698;1607.76965411074;1736.80143433958;863.437321845567;1116.58012180553;864.423289277721;1117.56970760853;1188.59858948273;201.123758227162;229.118539861412;300.15565070528;371.19256213273;472.240169037672;601.284371861214;714.367646366568;1802.89125357692;1933.940416827;2062.97486778111;2321.06766993147;2536.14768633632;282.145074389517;353.182184892159;454.229677276235;583.272233633809;696.35738396376;1785.88159734125;2519.13996311641;1233.06262646994;215.103021320178;362.171371599425;490.23015128502;618.288786917843;746.34717439797;847.395463744253;904.41753786151;961.438932725017;257.124808242818;276.134718085368;404.192771513319	54	0.816928	0.272727	None	Unknown		207.71789576062;69.7206193211465;68.5357147691764	EVAATEIKMEEESGAPGVPSGNGAPGPK;KCPKQK;MTKHKK	_EVAATEIK(SUMO2_Human_ASP_N_DG9_Miss0)MEEESGAPGVPSGNGAPGPK_;_K(SUMO2_Human_ASP_N_DG9_Miss0)CPK(SUMO2_Human_ASP_N_DG9_Miss0)QK(SUMO2_Human_ASP_N_DG9_Miss0)_;_M(Oxidation (M))TK(SUMO2_Human_ASP_N_DG9_Miss0)HK(SUMO2_Human_ASP_N_DG9_Miss0)K(SUMO2_Human_ASP_N_DG9_Miss0)_			25179	1092	10106	10456	24509
QE4_LC12_IAH_SUMO_R1_HEK_AspN_E1_F3	15497	12246	EVAATEIKMEEESGAPGVPSGNGAPGPK	28	5	SUMO2_Human_ASP_N_DG9_Miss0	_EVAATEIK(SUMO2_Human_ASP_N_DG9_Miss0)MEEESGAPGVPSGNGAPGPK_				EVAATEIK(1)MEEESGAPGVPSGNGAPGPK				EVAATEIK(190)MEEESGAPGVPSGNGAPGPK(-190)	0	0	0	0	1	sp|P52272|HNRPM_HUMAN;sp|P52272-2|HNRPM_HUMAN;tr|A0A087X0X3|A0A087X0X3_HUMAN;tr|M0R2T0|M0R2T0_HUMAN;tr|M0R0N3|M0R0N3_HUMAN;tr|M0R019|M0R019_HUMAN;tr|M0QYQ7|M0QYQ7_HUMAN;tr|M0R0Y6|M0R0Y6_HUMAN	3	HCD	FTMS	MULTI-MSMS	6	1	1223.92	3668.73	0.66347	0.00081203	278.937	39.55	5.23e-22	263.45	182.98	192.39	1	2	0	0	0	15491	3115926	0.163215	-6	0.120152			+	y2;y3;y4;y5;y6;y7;y8;y9;y10;y11;y12;y13;y14;y15;y16;y17;y18;y19;y20;y10-H2O;y13-H2O;y16-H2O;y10-NH3;y13-NH3;y14-NH3;y18-NH3;y11(2+);a2;b2;b3;b4;b5;b6;b7;b8;b9;b10;b11;b12;b14;b15;b2-H2O;b3-H2O;b4-H2O;b5-H2O;b6-H2O;b7-H2O;b8-H2O;b9-H2O;b11-H2O;b15-H2O;b8*;b9*;b10*;b11*;b12*;b13*;b15*;b18*;b15-H2O;b17(2+);b18(2+);b2;b3;b4;b5;b6;b7;b8;b9;QQ;FQ;FQQ	30000;30000;700000;30000;90000;30000;100000;50000;4000000;100000;200000;6000000;300000;500000;300000;100000;80000;40000;50000;40000;40000;40000;60000;100000;7000;20000;20000;20000;30000;50000;60000;60000;200000;200000;100000;50000;60000;60000;90000;30000;100000;4000;40000;40000;50000;100000;90000;30000;5000;30000;100000;40000;8000;20000;30000;30000;8000;90000;10000;30000;30000;4000;70000;60000;100000;200000;200000;300000;60000;100000;70000;200000;70000	-0.000649133666286161;-0.000815961019782208;-0.00133003808502963;-0.00135175445751656;-0.00144719233730939;-0.000428169708357018;-0.00226011702659434;-0.00402780599495145;-0.00243268640940641;-0.00269122090071505;-0.003187168482782;-0.00347482711549674;-0	-2.65857281095818;-2.70914323401053;-3.33978084986721;-2.88049664655567;-2.74974887219064;-0.668658138535729;-3.24093831425981;-5.13489552725618;-2.75986889685605;-2.74469115774463;-3.07184934950615;-3.06261809722059;-3.0173671396028;-2.39274864383673;-5.	244.166217156266;301.18784770722;398.241125636285;469.278261140458;526.299820301937;640.341728726508;697.365024397427;784.398820496295;881.449989228709;980.518661679401;1037.54062135058;1134.59367286122;1205.63094965311;1262.65179675387;1349.68758896052;1478.72867774755;1607.77871316388;1736.81237177851;1867.85170834255;863.438788425054;1116.58076463749;1331.66423579368;864.422501594159;1117.56986292773;1188.60129839373;1590.76134284123;490.762752036557;201.124111403936;229.118965710164;300.15634377948;371.193372298974;472.241352803178;601.285278020263;714.36874858472;1802.89607020695;1933.93417340576;2062.97938092737;2192.02684141955;2321.06312379046;2465.12176844803;2536.16367613335;211.108338155507;282.145611795873;353.183229764844;454.231150231826;583.273830136787;696.358496539872;1784.88094951171;1915.93167600355;2173.99971124545;2518.14527514166;956.507195701565;1087.55280812814;1216.58955282059;1345.6322743884;1474.67881660389;1561.70382539383;1689.7671268869;1942.91495711416;1671.75864813039;1345.6322743884;1395.16588350268;215.103442652555;362.172040125214;490.230986411724;618.290729637211;746.349328784982;847.396895869141;904.418823755308;961.440600689827;257.125179966966;276.135182189583;404.194655421849	73	0.817095	0.292683	Once	Unknown		263.44824116184;80.4685914179222;90.2204918369892	EVAATEIKMEEESGAPGVPSGNGAPGPK;EFLEKEPRK;EEKNDLRNMVMKLE	_EVAATEIK(SUMO2_Human_ASP_N_DG9_Miss0)MEEESGAPGVPSGNGAPGPK_;_EFLEK(SUMO2_Human_ASP_N_DG9_Miss0)EPRK(SUMO2_Human_ASP_N_DG14_mis2)_;_EEK(SUMO2_Human_ASP_N_DG9_Miss0)NDLRNMVMK(SUMO2_Human_ASP_N_DG9_Miss0)LE_			25180	1092	10106	10456	24510
QE4_LC12_IAH_SUMO_R1_HEK_AspN_E1_F3	15510	12257	EVAATEIKMEEESGAPGVPSGNGAPGPK	28	5	SUMO2_Human_ASP_N_DG9_Miss0	_EVAATEIK(SUMO2_Human_ASP_N_DG9_Miss0)MEEESGAPGVPSGNGAPGPK_				EVAATEIK(1)MEEESGAPGVPSGNGAPGPK				EVAATEIK(170)MEEESGAPGVPSGNGAPGPK(-170)	0	0	0	0	1	sp|P52272|HNRPM_HUMAN;sp|P52272-2|HNRPM_HUMAN;tr|A0A087X0X3|A0A087X0X3_HUMAN;tr|M0R2T0|M0R2T0_HUMAN;tr|M0R0N3|M0R0N3_HUMAN;tr|M0R019|M0R019_HUMAN;tr|M0QYQ7|M0QYQ7_HUMAN;tr|M0R0Y6|M0R0Y6_HUMAN	4	HCD	FTMS	MULTI-MSMS	3	2	918.189	3668.73	-0.58022	-0.00053276	5.46791	39.583	1.73e-11	217.89	152	167.7	1	2	0	0	0	15507	11641281	0.488625	-4	0.0804062			+	y1;y2;y4;y6;y7;y8;y9;y10;y11;y12;y13;y14;y15;y9-H2O;y10-H2O;y13-H2O;y10-NH3;y14-NH3;y25(2+);a2;b2;b3;b4;b5;b6;b7;b8;b9;b10;b11;b12;b14;b15;b2-H2O;b3-H2O;b4-H2O;b5-H2O;b6-H2O;b7-H2O;b8-H2O;b10-H2O;b12-H2O;b14-H2O;b15-H2O;b8-NH3;b9-NH3;b11-NH3;b17(2+);b2;b3;b4;b5;b6;b7;b8;b9;QQ;FQ;FQQ	6000;50000;1000000;300000;200000;1000000;1000000;20000000;400000;400000;4000000;60000;20000;50000;500000;100000;200000;30000;9000;200000;200000;200000;200000;100000;500000;600000;200000;30000;70000;200000;200000;200000;300000;40000;200000;100000;200000;500000;200000;100000;70000;80000;200000;400000;9000;10000;60000;70000;200000;200000;300000;500000;500000;600000;200000;400000;200000;500000;200000	-0.000828424509194292;-0.000880860251641025;-0.0012891537936639;-0.0019165980015714;-0.00180873271381188;-0.00193629874524959;-0.00253377753722361;-0.00261605688672262;-0.00187793425004656;-0.00368861568335888;-0.00316112362315835;-0.00215802084630923;-0.	-5.63118790951419;-3.60762199586091;-3.23711902920997;-3.6416434477667;-2.82463055754397;-2.7765941459921;-3.23022204656572;-2.96790104312815;-1.9152473900652;-3.55515131141244;-2.78612914278384;-1.78995363027308;-3.16955606217185;-2.31541536310894;-1.385	147.113632595109;244.166448882852;398.241084751994;526.300289707602;640.343109289514;697.364700579145;784.397326467837;881.450172599187;980.51784839275;1037.54112279778;1134.59335915772;1205.62946984275;1262.65277759427;766.386002505924;863.438188081397;1116.58126048555;864.421180734911;1188.59893964739;1685.78299496023;201.124106767106;229.119152223578;300.156364946111;371.193727244999;472.240810482769;601.285358894577;714.36911913649;1802.89907071154;1933.93442861258;2062.97877023422;2192.02307139346;2321.06291469118;2465.12145176501;2536.15999649836;211.108664688212;282.144644865955;353.182666913464;454.231093863198;583.274142547822;696.356878416017;1784.88160101051;2044.9656605905;2303.04687940032;2447.10981144774;2518.14346248977;1785.88631997921;1916.92893530336;2175.00180311278;1345.62050121218;215.103415570475;362.172012748767;490.231278753877;618.290364813377;746.34932715404;847.396565184632;904.419535389934;961.440195337003;257.125114460355;276.135255816987;404.193833925085	59	0.618237	0.197987	None	Unknown		217.892858352197;65.8953756456746;48.5131561866444	EVAATEIKMEEESGAPGVPSGNGAPGPK;EIQTLKQGMK;MTKHKK	_EVAATEIK(SUMO2_Human_ASP_N_DG9_Miss0)MEEESGAPGVPSGNGAPGPK_;_EIQTLK(SUMO2_Human_ASP_N_DG9_Miss0)QGMK(SUMO2_Human_ASP_N_DG14_mis2)_;_M(Oxidation (M))TK(SUMO2_Human_ASP_N_DG9_Miss0)HK(SUMO2_Human_ASP_N_DG9_Miss0)K(SUMO2_Human_ASP_N_DG9_Miss0)_			25181	1092	10106	10456	24511
QE4_LC12_IAH_SUMO_R1_HEK_AspN_E1_F4	15407	12193	EVAATEIKMEEESGAPGVPSGNGAPGPK	28	5	SUMO2_Human_ASP_N_DG9_Miss0	_EVAATEIK(SUMO2_Human_ASP_N_DG9_Miss0)MEEESGAPGVPSGNGAPGPK_				EVAATEIK(1)MEEESGAPGVPSGNGAPGPK				EVAATEIK(160)MEEESGAPGVPSGNGAPGPK(-160)	0	0	0	0	1	sp|P52272|HNRPM_HUMAN;sp|P52272-2|HNRPM_HUMAN;tr|A0A087X0X3|A0A087X0X3_HUMAN;tr|M0R2T0|M0R2T0_HUMAN;tr|M0R0N3|M0R0N3_HUMAN;tr|M0R019|M0R019_HUMAN;tr|M0QYQ7|M0QYQ7_HUMAN;tr|M0R0Y6|M0R0Y6_HUMAN	3	HCD	FTMS	MULTI-MSMS	7	2	1223.92	3668.73	0.91149	0.0011156	550.247	39.465	9.57e-17	235.69	145.73	164.26	1	2	0	0	0	15400	1.96735e+06	0.192986	-3	0.060173			+	y2;y4;y5;y6;y7;y9;y10;y11;y12;y13;y14;y15;y16;y17;y18;y19;y20;y10-H2O;y13-H2O;y16-H2O;y10-NH3;y13-NH3;y14-NH3;y18-NH3;y25(2+);a2;b2;b3;b4;b5;b6;b7;b8;b9;b10;b12;b15;b3-H2O;b4-H2O;b5-H2O;b6-H2O;b7-H2O;b8-H2O;b12-H2O;b15-H2O;b13(2+);b2;b3;b4;b5;b6;b7;b8;b9;QQ;FQ;FQQ	30000;500000;20000;50000;10000;30000;3000000;90000;100000;4000000;300000;300000;200000;90000;50000;60000;30000;30000;30000;10000;40000;70000;10000;5000;5000;10000;20000;40000;40000;40000;100000;200000;100000;10000;30000;30000;60000;40000;30000;40000;100000;200000;20000;30000;80000;20000;50000;50000;100000;100000;100000;200000;50000;100000;50000;200000;70000	-0.000655760698379027;-0.00110638336826696;-0.000955628308076939;-0.00188323734244022;-0.00230491026877644;-0.00300056722039699;-0.00206254966758479;-0.00326886524089787;-0.00165128590037966;-0.00288195506664124;-0.00285096753032121;-0.00299275584848147;-	-2.68571421639803;-2.77817613098458;-2.03638053128247;-3.57825655551035;-3.59948978813528;-3.82531318444428;-2.33995185080407;-3.33381040350864;-1.59154091012853;-2.5400781279829;-2.36471151627877;-2.37021475248685;-4.00716310581022;-3.48592852743659;-3.0	244.166223783298;398.240901981568;469.277865014308;526.300256346942;640.343605467069;784.39779325752;881.449619091968;980.519239323741;1037.539085468;1134.59307998917;1205.63016278943;1262.65176830135;1349.68621236819;1478.72855179364;1607.77091071178;1736.81281683436;1867.85436411509;863.438351495052;1116.5790695728;1331.66338100484;864.426628675224;1117.56945464428;1188.60124503642;1590.76364187626;1685.76391831668;201.123886660602;229.118968919131;300.155986260207;371.193278013355;472.240282143192;601.285221635257;714.369243515699;1802.89539717168;1933.9334131408;2062.98311587898;2321.06435694417;2536.15675019326;282.145252601694;353.182123773893;454.230637246022;583.273890054231;696.359934088303;1784.88643915969;2303.05034414137;2518.14566119192;1204.55507633109;215.103352216937;362.172158786941;490.230616431704;618.290318442307;746.347985315846;847.396881680563;904.417608016885;961.440975490151;257.125118051794;276.13515380164;404.194142022801	57	0.814459	0.24569	None	Unknown		235.687261118857;89.9589170884771;85.9090636223128	EVAATEIKMEEESGAPGVPSGNGAPGPK;EFLEKEPRK;TKACEAVKIR	_EVAATEIK(SUMO2_Human_ASP_N_DG9_Miss0)MEEESGAPGVPSGNGAPGPK_;_EFLEK(SUMO2_Human_ASP_N_DG9_Miss0)EPRK(SUMO2_Human_ASP_N_DG14_mis2)_;_TK(SUMO2_Human_ASP_N_DG9_Miss0)ACEAVK(SUMO2_Human_ASP_N_DG14_mis2)IR_			25182	1092	10106	10456	24512
QE4_LC12_IAH_SUMO_R1_HEK_AspN_E1_F4	15419	12203	EVAATEIKMEEESGAPGVPSGNGAPGPK	28	5	SUMO2_Human_ASP_N_DG9_Miss0	_EVAATEIK(SUMO2_Human_ASP_N_DG9_Miss0)MEEESGAPGVPSGNGAPGPK_				EVAATEIK(1)MEEESGAPGVPSGNGAPGPK				EVAATEIK(140)MEEESGAPGVPSGNGAPGPK(-140)	0	0	0	0	1	sp|P52272|HNRPM_HUMAN;sp|P52272-2|HNRPM_HUMAN;tr|A0A087X0X3|A0A087X0X3_HUMAN;tr|M0R2T0|M0R2T0_HUMAN;tr|M0R0N3|M0R0N3_HUMAN;tr|M0R019|M0R019_HUMAN;tr|M0QYQ7|M0QYQ7_HUMAN;tr|M0R0Y6|M0R0Y6_HUMAN	4	HCD	FTMS	MULTI-MSMS	3	2	918.189	3668.73	-1.3005	-0.0011941	550.892	39.495	3.04e-07	188.29	145.67	140.96	1	2	0	0	0	15416	7.56751e+06	0.652451	-3	0.0593109			+	y1;y2;y4;y5;y6;y7;y8;y9;y10;y11;y12;y13;y10-H2O;y13-H2O;y10-NH3;y21(2+);a2;b2;b3;b4;b5;b6;b7;b8;b10;b11;b12;b14;b15;b17;b2-H2O;b3-H2O;b4-H2O;b5-H2O;b6-H2O;b7-H2O;b8-H2O;b10-H2O;b11-H2O;b12-H2O;b14-H2O;b15-H2O;b2;b3;b4;b5;b6;b7;b9;QQ;FQ;FQQ	5000;30000;700000;40000;100000;90000;600000;800000;10000000;200000;200000;2000000;300000;100000;80000;30000;100000;90000;100000;100000;100000;200000;300000;80000;30000;70000;90000;80000;100000;80000;30000;100000;60000;100000;200000;100000;80000;10000;30000;60000;100000;200000;100000;100000;200000;300000;300000;400000;200000;100000;300000;90000	-0.000640718858079481;-0.000847854397903802;-0.00111918059849359;-0.00152890366001657;-0.00163477544651869;-0.00188102519962285;-0.00168845317659816;-0.00243577145806739;-0.00237999499120178;-0.00165321838301224;-0.00258531270378626;-0.00292265620669241;-	-4.35527057748475;-3.47244478671842;-2.81031043511747;-3.25798829707334;-3.1061664868448;-2.93752671024885;-2.42119191762592;-3.10527800161158;-2.70009094396377;-1.68606697431177;-2.49177155117842;-2.57595093200831;-1.96595088397262;-1.52060284725351;-3.2	147.113444889458;244.166415876998;398.240914778799;469.27843828966;526.300007885047;640.343181582;697.364452733577;784.397228461758;881.449936537291;980.517623676883;1037.5400194948;1134.59312069031;863.438689334055;1116.58133122455;864.42377773968;1478.66163376918;201.124079955281;229.119055118328;300.156362812347;371.19341299242;472.241468679746;601.28490394093;714.368833546826;1802.89616138526;2062.98723030797;2192.02223611365;2321.06433993092;2465.11737875796;2536.16095536617;2690.23845995546;211.108350761296;282.144376111176;353.182548100945;454.230971907396;583.273868605852;696.356746196829;1784.87950520763;2044.96736417614;2174.00263582647;2303.05157858288;2447.10807701085;2518.14354343337;215.103352503667;362.172213001847;490.231195184283;618.290161465833;746.348754977723;847.396852279594;961.439803630856;257.12509066473;276.135119570221;404.193979756602	52	0.525252	0.180556	None	Unknown		188.29433637786;42.628967012456;56.5691236014029	EVAATEIKMEEESGAPGVPSGNGAPGPK;MTKHKK;REESVKKKDG	_EVAATEIK(SUMO2_Human_ASP_N_DG9_Miss0)MEEESGAPGVPSGNGAPGPK_;_M(Oxidation (M))TK(SUMO2_Human_ASP_N_DG9_Miss0)HK(SUMO2_Human_ASP_N_DG9_Miss0)K(SUMO2_Human_ASP_N_DG9_Miss0)_;_REESVK(SUMO2_Human_ASP_N_DG9_Miss0)KK(SUMO2_Human_ASP_N_DG14_mis2)DG_			25183	1092	10106	10456	24513
QE4_LC12_IAH_SUMO_R1_HEK_AspN_E1_F5	15308	11977	EVAATEIKMEEESGAPGVPSGNGAPGPK	28	5	SUMO2_Human_ASP_N_DG9_Miss0	_EVAATEIK(SUMO2_Human_ASP_N_DG9_Miss0)MEEESGAPGVPSGNGAPGPK_				EVAATEIK(1)MEEESGAPGVPSGNGAPGPK				EVAATEIK(180)MEEESGAPGVPSGNGAPGPK(-180)	0	0	0	0	1	sp|P52272|HNRPM_HUMAN;sp|P52272-2|HNRPM_HUMAN;tr|A0A087X0X3|A0A087X0X3_HUMAN;tr|M0R2T0|M0R2T0_HUMAN;tr|M0R0N3|M0R0N3_HUMAN;tr|M0R019|M0R019_HUMAN;tr|M0QYQ7|M0QYQ7_HUMAN;tr|M0R0Y6|M0R0Y6_HUMAN	3	HCD	FTMS	MULTI-MSMS	6	2	1223.92	3668.73	0.8654	0.0010592	552.443	39.531	1.6e-21	249.79	163.32	179.26	1	2	0	0	0	15302	2.06827e+06	0.374337	-3	0.0585823			+	y2;y3;y4;y5;y6;y7;y8;y9;y10;y11;y12;y13;y14;y15;y16;y17;y18;y10-H2O;y13-H2O;y10-NH3;y13-NH3;y18-NH3;a2;b2;b3;b4;b5;b6;b7;b8;b9;b11;b12;b14;b15;b18;b3-H2O;b4-H2O;b5-H2O;b6-H2O;b7-H2O;b8-H2O;b12-H2O;b14-H2O;b15-H2O;b13(2+);b17(2+);b2;b3;b4;b5;b6;b7;b8;b9;QQ;FQ;FQQ	30000;7000;500000;20000;60000;8000;100000;40000;3000000;60000;100000;4000000;200000;300000;200000;40000;50000;30000;30000;60000;100000;6000;20000;20000;40000;40000;50000;100000;100000;100000;10000;20000;40000;20000;60000;10000;40000;20000;40000;100000;70000;10000;20000;40000;80000;10000;4000;50000;60000;100000;100000;100000;200000;60000;90000;70000;100000;50000	-0.000733192188079101;-0.000808350237150535;-0.00124061914453932;-0.000820159395630071;-0.00151266011960161;-0.00073827839776186;-0.00157695852738016;-0.00196968025011302;-0.00223007533350028;-0.00343735390788424;-0.00342863665446203;-0.00292563210359731;	-3.00283939442621;-2.683874079683;-3.11524687742687;-1.74770576993838;-2.8741410752718;-1.1529438221873;-2.26131224974675;-2.51107646615009;-2.53000836503427;-3.50564596732783;-3.30457987471185;-2.57857380110302;-1.91227504699999;-2.50002748900802;-5.7295	244.166301214788;301.187840096437;398.241036217345;469.277729545396;526.29988576972;640.342038835198;697.364341238927;784.39676237055;881.449786617634;980.519407812408;1037.54086281875;1134.5931236662;1205.62961731733;1262.65193221004;1349.68853700867;1478.73552070937;1607.76680691888;863.438116449335;1116.58214195579;864.421246115072;1117.57070392563;1590.76286001937;201.124087577253;229.119042215004;300.156134811619;371.194176570191;472.240922638164;601.285291780396;714.368885992646;1802.89646857083;1933.93905101309;2192.01835642544;2321.06544223001;2465.12190493145;2536.15532811995;2789.3082622277;282.145877467426;353.182286638721;454.23033250968;583.273757015634;696.358305285167;1784.88438472468;2303.05656168542;2447.11143236624;2518.14293675313;1204.55493729333;1345.63182331979;215.103429564623;362.172078639588;490.231086937718;618.289768273995;746.348954275777;847.396472206488;904.418753935532;961.439888134762;257.125153407238;276.135106241328;404.194411157119	58	0.829336	0.280193	None	Unknown		249.78847735606;86.4671223687677	EVAATEIKMEEESGAPGVPSGNGAPGPK;EKGQSASRKGK	_EVAATEIK(SUMO2_Human_ASP_N_DG9_Miss0)MEEESGAPGVPSGNGAPGPK_;_EKGQSASRK(SUMO2_Human_ASP_N_DG9_Miss0)GK(SUMO2_Human_ASP_N_DG14_mis2)_			25184	1092	10106	10456	24514
QE4_LC12_IAH_SUMO_R1_HEK_AspN_E1_F5	15315	11983	EVAATEIKMEEESGAPGVPSGNGAPGPK	28	5	SUMO2_Human_ASP_N_DG9_Miss0	_EVAATEIK(SUMO2_Human_ASP_N_DG9_Miss0)MEEESGAPGVPSGNGAPGPK_				EVAATEIK(1)MEEESGAPGVPSGNGAPGPK				EVAATEIK(170)MEEESGAPGVPSGNGAPGPK(-170)	0	0	0	0	1	sp|P52272|HNRPM_HUMAN;sp|P52272-2|HNRPM_HUMAN;tr|A0A087X0X3|A0A087X0X3_HUMAN;tr|M0R2T0|M0R2T0_HUMAN;tr|M0R0N3|M0R0N3_HUMAN;tr|M0R019|M0R019_HUMAN;tr|M0QYQ7|M0QYQ7_HUMAN;tr|M0R0Y6|M0R0Y6_HUMAN	4	HCD	FTMS	MULTI-MSMS	5	2	918.189	3668.73	0.50418	0.00046294	552.223	39.549	4.27e-11	210.58	152.54	168.41	1	2	0	0	0	15310	4583499	0.612166	-2	0.0395813			+	y1;y2;y4;y5;y6;y7;y8;y9;y10;y11;y12;y13;y14;y15;y10-H2O;y13-H2O;y10-NH3;a2;b2;b3;b4;b5;b6;b7;b8;b9;b10;b12;b14;b15;b2-H2O;b3-H2O;b4-H2O;b5-H2O;b6-H2O;b7-H2O;b8-H2O;b10-H2O;b12-H2O;b14-H2O;b15-H2O;b8-NH3;b9-NH3;b13(2+);b17(2+);b2;b3;b4;b5;b6;b7;b8;b9;QQ;FQ;FQQ	3000;20000;500000;30000;100000;100000;500000;600000;8000000;100000;100000;2000000;20000;10000;200000;60000;100000;80000;70000;50000;60000;70000;200000;200000;70000;10000;20000;80000;60000;100000;10000;90000;40000;100000;200000;100000;20000;20000;50000;70000;100000;4000;4000;40000;10000;100000;80000;100000;200000;200000;200000;50000;100000;100000;200000;80000	-0.000970124179048071;-0.00102183811449663;-0.0014358861733399;-0.00160535174171628;-0.0018990715941527;-0.00281364356578706;-0.0022001234833624;-0.00288181449263902;-0.00291196336297617;-0.00352926679124721;-0.00318717815662239;-0.00372329659535353;-0.00	-6.59438032705344;-4.18500383315974;-3.60556883572272;-3.42089333157184;-3.60834241312893;-4.39395553639252;-3.15490968956707;-3.67392024008533;-3.3036040787554;-3.5993846040145;-3.07185867329597;-3.28161161923616;-2.98219492636026;-1.10806089190818;-3.09	147.113774294779;244.166589860714;398.241231484373;469.278514737742;526.300272181194;640.344114200366;697.364964403883;784.397674504793;881.450468505663;980.519499725291;1037.54062136026;1134.5939213307;1205.63090724827;1262.65017463878;863.439660565358;1116.58379075343;864.427662380764;201.124147654141;229.119143538313;300.156536167348;371.193731202532;472.241563192143;601.28551467993;714.368977755622;1802.89791319575;1933.93688243335;2062.97758068905;2321.06723866194;2465.12454146753;2536.15955166005;211.10861053299;282.145097906904;353.182850365554;454.231152933767;583.274294566453;696.356801636374;1784.88352634408;2044.97058860581;2303.05469706561;2447.11525078771;2518.14824566766;1785.8878183264;1916.93567267489;1204.55419058455;1345.62713787578;215.103484018927;362.172214280578;490.231390306553;618.290774255942;746.349564327617;847.397536577526;904.419180271957;961.439609774264;257.125208645962;276.135307599245;404.194064866022	56	0.534901	0.189189	None	Unknown		210.580273466511;58.0403200967161;42.628967012456	EVAATEIKMEEESGAPGVPSGNGAPGPK;EFLEKEPRK;MTKHKK	_EVAATEIK(SUMO2_Human_ASP_N_DG9_Miss0)MEEESGAPGVPSGNGAPGPK_;_EFLEK(SUMO2_Human_ASP_N_DG9_Miss0)EPRK(SUMO2_Human_ASP_N_DG14_mis2)_;_M(Oxidation (M))TK(SUMO2_Human_ASP_N_DG9_Miss0)HK(SUMO2_Human_ASP_N_DG9_Miss0)K(SUMO2_Human_ASP_N_DG9_Miss0)_			25185	1092	10106	10456	24515
QE4_LC12_IAH_SUMO_R1_HEK_AspN_E1_F1	26295	21649	EVAKLVNTLNTIPSLGQSPGPVVVSNNSSAHGSQRTSGPESSMK	44	2	SUMO2_Human_ASP_N_DG9_Miss0	_EVAK(SUMO2_Human_ASP_N_DG9_Miss0)LVNTLNTIPSLGQSPGPVVVSNNSSAHGSQRTSGPESSMK_				EVAK(1)LVNTLNTIPSLGQSPGPVVVSNNSSAHGSQRTSGPESSMK				EVAK(180)LVNTLNTIPSLGQSPGPVVVSNNSSAHGSQRTSGPESSMK(-180)	0	0	0	0	1	sp|Q7Z3K3-5|POGZ_HUMAN;sp|Q7Z3K3-2|POGZ_HUMAN;sp|Q7Z3K3-3|POGZ_HUMAN;sp|Q7Z3K3|POGZ_HUMAN;sp|Q7Z3K3-4|POGZ_HUMAN;tr|H7C238|H7C238_HUMAN;tr|M0R2X2|M0R2X2_HUMAN;sp|Q7Z3K3-7|POGZ_HUMAN;sp|Q7Z3K3-6|POGZ_HUMAN	5	HCD	FTMS	MULTI-MSMS	1	3	1085.34	5421.69	0.44959	0.00048796	556.822	67.112	9.56e-22	208.68	129.11	181.49	1	2	0	0	0	26294	2.40998e+06	0.402578	1	-0.0198898			+	y4;y14;y19;y20;y21;y22;y24;y25;y26;y27;y28;y29;y30;y31;y32;y33;y34;y35;y38;y26-H2O;y28-H2O;y29-H2O;y32-H2O;y23(2+);a2;b2;b3;b4;b5;b6;b7;b8;b9;b10;b11;b12;b4-H2O;b8-H2O;b9-H2O;b11-H2O;b12-H2O;b10-NH3;b2;b3;b4;b5;b6;b7;b8;b9;QQ;FQ;FQQ	9000;20000;40000;200000;200000;100000;200000;100000;2000000;800000;50000;500000;200000;50000;10000000;600000;40000;200000;40000;9000;20000;20000;700000;7000;20000;10000;6000;90000;70000;100000;30000;100000;100000;40000;400000;100000;5000;80000;100000;600000;400000;30000;50000;30000;50000;100000;100000;100000;30000;60000;30000;80000;20000	-0.000139575573598449;-0.00195413321330307;0.00436217743003908;-0.00302816748217083;-0.00121960849173774;-0.000331121454109962;-0.000387346870866168;-0.00236531049313271;-0.00186890693476016;-0.00139970233840359;-0.00563232160038751;0.000351358180978423;-	-0.308647007634631;-1.31265471243833;2.22348090261021;-1.47794210944254;-0.567794638527849;-0.147358806732817;-0.158543169432261;-0.946053487613035;-0.719574458569389;-0.521446048034347;-2.00272180321941;0.122452230287034;-1.08081441982584;0.6069116342927	452.217485172174;1488.68791982101;1961.86862901237;2048.90804776718;2147.97465312439;2247.04217855355;2443.16341254717;2500.18685423439;2597.23912168284;2684.27068088814;2812.3334910188;2869.34897106262;2982.43660986169;3069.46355191796;3166.51956488139;3279.60491966345;3380.65486763694;3494.69739173146;3822.87690325273;2579.21654114347;2794.30991568557;2851.31963125707;3148.49932254709;1173.56258543706;201.123556958009;229.118601829832;300.155413944524;1388.67877511202;1501.76498681452;1600.83536877405;1714.87826683574;1815.9261877105;1929.00690889474;2043.04820462467;2144.09898507549;2257.1845295933;1370.66727560897;1797.91458799188;1910.99573650911;2126.08787424042;2239.16897138468;2026.04931629426;215.103016104961;362.171047197525;490.229593135647;618.288894214878;746.346922527452;847.394955032288;904.416216797483;961.43730183616;257.12506569386;276.134666026211;404.192575072595	53	0.847876	0.206226	None	Unknown		208.678447807372;79.5682173128873;80.6828494299835	EVAKLVNTLNTIPSLGQSPGPVVVSNNSSAHGSQRTSGPESSMK;DAKTTPIKLEQKRKQAL;TNKLVWLISKEKNEQLHYGIK	_EVAK(SUMO2_Human_ASP_N_DG9_Miss0)LVNTLNTIPSLGQSPGPVVVSNNSSAHGSQRTSGPESSMK_;_DAK(SUMO2_Human_ASP_N_DG9_Miss0)TTPIKLEQK(SUMO2_Human_ASP_N_DG9_Miss0)RK(SUMO2_Human_ASP_N_DG14_mis2)QAL_;_TNK(SUMO2_Human_ASP_N_DG9_Miss0)LVWLISKEK(SUMO2_Human_ASP_N_DG9_Miss0)NEQLHYGIK(SUMO2_Human_ASP_N_DG9_Miss0)_			25191	1946;1947	10108	10458	24521
QE4_LC12_IAH_SUMO_R1_HEK_AspN_E1_F2	24394	19970	EVAKLVNTLNTIPSLGQSPGPVVVSNNSSAHGSQRTSGPESSMK	44	2	SUMO2_Human_ASP_N_DG9_Miss0	_EVAK(SUMO2_Human_ASP_N_DG9_Miss0)LVNTLNTIPSLGQSPGPVVVSNNSSAHGSQRTSGPESSMK_				EVAK(1)LVNTLNTIPSLGQSPGPVVVSNNSSAHGSQRTSGPESSMK				EVAK(110)LVNTLNTIPSLGQSPGPVVVSNNSSAHGSQRTSGPESSMK(-110)	0	0	0	0	1	sp|Q7Z3K3-5|POGZ_HUMAN;sp|Q7Z3K3-2|POGZ_HUMAN;sp|Q7Z3K3-3|POGZ_HUMAN;sp|Q7Z3K3|POGZ_HUMAN;sp|Q7Z3K3-4|POGZ_HUMAN;tr|H7C238|H7C238_HUMAN;tr|M0R2X2|M0R2X2_HUMAN;sp|Q7Z3K3-7|POGZ_HUMAN;sp|Q7Z3K3-6|POGZ_HUMAN	5	HCD	FTMS	MULTI-MSMS	2	4	1085.34	5421.69	-1.0005	-0.0010859	740.321	62.18	1.12e-08	128	56.472	112.3	1	2	0	0	0	24392	654968	0.680694	-7	0.142109			+	y4;y20;y22;y24;y25;y26;y27;y29;y30;y32;y33;y32-NH3;y18(2+);a2;b4;b6;b8;b9;b11;b12;b9-H2O;b11-H2O;b12-H2O;b10(2+);b2;b3;b4;b5;b6;b7;b8;FQ;FQQ	3000;60000;30000;70000;30000;700000;100000;100000;40000;3000000;80000;200000;3000;5000;7000;10000;30000;20000;100000;30000;30000;200000;100000;10000;9000;9000;30000;30000;40000;40000;9000;20000;3000	-0.000351161997457439;0.00171456692623906;-0.00219444033746186;-0.00120117896085503;0.00427626086366217;-0.00102279304292097;-0.00159783211620379;-0.00016763805933806;-0.00534079347607985;-0.0017640612395553;-0.00458724122245258;-0.0155775677594647;0.0031	-0.776533072399632;0.836821787552162;-0.976589820479554;-0.491648882169155;1.71038105253516;-0.393800234865596;-0.595257404419774;-0.0584237158696974;-1.79074709142591;-0.55709778288577;-1.39871681588546;-4.94603337442844;3.42640571365595;-3.1308783482823	452.217696758598;2048.90330503277;2247.04404187244;2443.16422637926;2500.18021266304;2597.23827556894;2684.27087901792;2869.34949005886;2982.43872719468;3166.51994272434;3279.60682988472;3149.50720712936;924.41550268204;201.123998551672;1388.68814369738;1600.83154563516;1815.92074129055;1929.00693196913;2144.09676091618;2257.18525254773;1910.99112773488;2126.08749030194;2239.16815700404;1022.03108972209;215.103209709203;362.171248228518;490.230037606588;618.289148697915;746.346976495784;847.395429301495;904.417938133436;276.134670979306;404.193364970465	33	0.843243	0.234043	None	Unknown		127.999585963457;71.5275768303023;74.3641131187705	EVAKLVNTLNTIPSLGQSPGPVVVSNNSSAHGSQRTSGPESSMK;DLAGVMALQRKLTGMERDLVAIEAKLS;EIAQQRLKREKENLK	_EVAK(SUMO2_Human_ASP_N_DG9_Miss0)LVNTLNTIPSLGQSPGPVVVSNNSSAHGSQRTSGPESSMK_;_DLAGVMALQRK(SUMO2_Human_ASP_N_DG9_Miss0)LTGMERDLVAIEAK(SUMO2_Human_ASP_N_DG14_mis2)LS_;_EIAQQRLK(SUMO2_Human_ASP_N_DG9_Miss0)REK(SUMO2_Human_ASP_N_DG12_mis1)ENLK(SUMO2_Human_ASP_N_DG12_mis1)_			25192	1946;1947	10108	10458	24522
QE4_LC12_IAH_SUMO_R1_HEK_AspN_E1_F5	20737	16723	EVAKLVNTLNTIPSLGQSPGPVVVSNNSSAHGSQRTSGPESSMK	44	2	SUMO2_Human_ASP_N_DG9_Miss0	_EVAK(SUMO2_Human_ASP_N_DG9_Miss0)LVNTLNTIPSLGQSPGPVVVSNNSSAHGSQRTSGPESSMK_				EVAK(1)LVNTLNTIPSLGQSPGPVVVSNNSSAHGSQRTSGPESSMK				EVAK(190)LVNTLNTIPSLGQSPGPVVVSNNSSAHGSQRTSGPESSMK(-190)	0	0	0	0	1	sp|Q7Z3K3-5|POGZ_HUMAN;sp|Q7Z3K3-2|POGZ_HUMAN;sp|Q7Z3K3-3|POGZ_HUMAN;sp|Q7Z3K3|POGZ_HUMAN;sp|Q7Z3K3-4|POGZ_HUMAN;tr|H7C238|H7C238_HUMAN;tr|M0R2X2|M0R2X2_HUMAN;sp|Q7Z3K3-7|POGZ_HUMAN;sp|Q7Z3K3-6|POGZ_HUMAN	5	HCD	FTMS	MULTI-MSMS	2	3	1085.34	5421.69	0.1719	0.00018657	558.511	52.918	1.25e-21	204.26	143.5	188.52	1	2	0	0	0	20735	2568378	1	0	0			+	y1;y4;y14;y19;y20;y21;y22;y24;y25;y26;y27;y28;y29;y30;y31;y32;y33;y34;y35;y36;y38;y26-H2O;y28-H2O;y32-H2O;y20-NH3;y29-NH3;y32-NH3;y13(2+);y23(2+);y30(2+);a2;b2;b4;b5;b6;b7;b8;b9;b10;b11;b12;b5-H2O;b8-H2O;b9-H2O;b10-H2O;b11-H2O;b12-H2O;b2;b3;b4;b5;b6;b7;b8;b9;QQ;FQ;FQQ	5000;20000;10000;40000;200000;200000;100000;100000;100000;2000000;700000;20000;600000;200000;100000;10000000;600000;50000;300000;40000;70000;30000;60000;700000;10000;30000;60000;6000;5000;5000;9000;5000;70000;50000;100000;30000;100000;100000;60000;400000;100000;4000;100000;200000;90000;700000;400000;40000;40000;70000;100000;100000;200000;50000;60000;60000;100000;30000	-0.000697551532113039;-0.00152238579926234;-0.00629008998157587;-0.00383672621410369;-0.00620471248385002;-0.0064098383363671;-0.0052595587903852;-0.00622075468527328;-0.00986322167273102;-0.00740756557706845;-0.00672233885325113;-0.00614692593535437;-0.0	-4.74158744063189;-3.36648005434747;-4.2252453165947;-1.9556407209209;-3.02829737580891;-2.98412406252269;-2.3406535510635;-2.54618246180555;-3.94498198280736;-2.85208617046287;-2.50433965971614;-2.18570266656232;-2.22914044692974;-3.15812162174296;-3.851	147.113501722132;452.218867982399;1488.69225577778;1961.87682791601;2048.91122431218;2147.97984335424;2247.04710699089;2443.16924595499;2500.19435214557;2597.24466034148;2684.27600352465;2812.33400562314;2869.35571861769;2982.44280531831;3069.47723678901;3166.52647653093;3279.60988769611;3380.65761060645;3494.70368831884;3607.78548988507;3822.87998022677;2579.22704052236;2794.31784239181;3148.50771704419;2031.89347802678;2852.3466820143;3149.5047326325;676.319562208742;1173.54160170899;1491.72102887053;201.124129296416;229.119416446138;1388.68201711834;1501.77075824729;1600.83729358196;1714.88084979424;1815.92971387992;1929.01268819344;2043.06115838156;2144.10496734227;2257.18893648202;1483.75968254955;1797.91891045118;1911.00025196276;2025.08021849953;2126.09303785087;2239.17460664266;215.103501981704;362.171989885269;490.231094124127;618.290367984914;746.349208385566;847.397219512069;904.419501722458;961.439449423537;257.12524827872;276.135141556928;404.19462314614	58	0.794364	0.223938	None	Unknown		204.26262614984;60.7649125266341;65.4231945988986	EVAKLVNTLNTIPSLGQSPGPVVVSNNSSAHGSQRTSGPESSMK;DAKTTPIKLEQKRKQAL;TNKLVWLISKEKNEQLHYGIK	_EVAK(SUMO2_Human_ASP_N_DG9_Miss0)LVNTLNTIPSLGQSPGPVVVSNNSSAHGSQRTSGPESSMK_;_DAKTTPIK(SUMO2_Human_ASP_N_DG9_Miss0)LEQK(SUMO2_Human_ASP_N_DG9_Miss0)RK(SUMO2_Human_ASP_N_DG14_mis2)QAL_;_TNK(SUMO2_Human_ASP_N_DG9_Miss0)LVWLISKEK(SUMO2_Human_ASP_N_DG9_Miss0)NEQLHYGIK(SUMO2_Human_ASP_N_DG9_Miss0)_			25193	1946;1947	10108	10458	24523
QE4_LC12_IAH_SUMO_R1_HEK_AspN_E1_F6	17835	14028	EVAKLVNTLNTIPSLGQSPGPVVVSNNSSAHGSQRTSGPESSMK	44	2	SUMO2_Human_ASP_N_DG9_Miss0	_EVAK(SUMO2_Human_ASP_N_DG9_Miss0)LVNTLNTIPSLGQSPGPVVVSNNSSAHGSQRTSGPESSMK_				EVAK(1)LVNTLNTIPSLGQSPGPVVVSNNSSAHGSQRTSGPESSMK				EVAK(190)LVNTLNTIPSLGQSPGPVVVSNNSSAHGSQRTSGPESSMK(-190)	0	0	0	0	1	sp|Q7Z3K3-5|POGZ_HUMAN;sp|Q7Z3K3-2|POGZ_HUMAN;sp|Q7Z3K3-3|POGZ_HUMAN;sp|Q7Z3K3|POGZ_HUMAN;sp|Q7Z3K3-4|POGZ_HUMAN;tr|H7C238|H7C238_HUMAN;tr|M0R2X2|M0R2X2_HUMAN;sp|Q7Z3K3-7|POGZ_HUMAN;sp|Q7Z3K3-6|POGZ_HUMAN	5	HCD	FTMS	MULTI-MSMS	2	4	1085.34	5421.69	-0.26569	-0.00028837	743.248	45.94	3.09e-22	218.27	144.23	192.82	1	2	0	0	0	17833	2614717	0.352329	-5	0.0996552			+	y1;y4;y13;y14;y18;y19;y20;y21;y22;y24;y25;y26;y27;y29;y30;y31;y32;y33;y35;y26-H2O;y27-H2O;y32-H2O;y33-H2O;y35-H2O;y26-NH3;y29-NH3;y32-NH3;y15(2+);a2;b2;b3;b4;b5;b6;b7;b8;b9;b10;b11;b12;b5-H2O;b6-H2O;b8-H2O;b9-H2O;b10-H2O;b11-H2O;b12-H2O;b9-NH3;b12-NH3;b2;b3;b4;b5;b6;b7;b8;b9;QQ;FQ;FQQ	4000;30000;20000;30000;30000;60000;400000;300000;200000;400000;200000;3000000;1000000;700000;200000;200000;20000000;900000;400000;40000;10000;900000;30000;80000;80000;20000;50000;9000;7000;7000;9000;100000;100000;200000;40000;200000;200000;90000;700000;100000;10000;8000;100000;200000;80000;1000000;600000;4000;6000;50000;50000;100000;100000;200000;200000;50000;100000;30000;100000;40000	-0.000142331417777086;-3.72012922866816E-05;-0.00110761822770655;-0.00229909486347424;-0.00105740527556009;-0.00923295530969881;-0.000627188790076616;-0.00226667098786493;-0.00180135063919806;-0.00177404796522751;0.000784317833677051;-0.00187513742275769;	-0.967497566742938;-0.0822641802411823;-0.819469628779814;-1.54437629278275;-0.572241296002864;-4.70617206072198;-0.306109161766277;-1.05525913895009;-0.801653603913695;-0.726127015980815;0.313704081916904;-0.721973345698135;-0.710233915625578;-0.44934529	147.112946502018;452.217382797892;1351.62816144363;1488.68826478266;1847.83112114788;1961.88222414511;2048.90564678849;2147.97570018689;2247.04364878274;2443.16479924827;2500.18370460607;2597.23912791332;2684.27118764624;2869.35061175;2982.43659054575;3069.46847091024;3166.51986773894;3279.60349012396;3494.69570141209;2579.21963762089;2666.25245654839;3148.50264557284;3261.5858572354;3476.67399607154;2580.21853466346;2852.32803862091;3149.50898788771;780.365059812343;201.123743186717;229.118408791396;300.155616755597;1388.68068596183;1501.7651011283;1600.83490698774;1714.88137635235;1815.92366679384;1929.01005680661;2043.04888619452;2144.10062685371;2257.18727216405;1483.75488187934;1582.82126584538;1797.90982333888;1910.99718721871;2025.05236498008;2126.0889730423;2239.17111860801;1911.98852859603;2240.16689722023;215.10304324495;362.171192748618;490.230358876;618.288948920319;746.347443495917;847.394988509174;904.414589073462;961.438288504839;257.124562229832;276.134637183128;404.193094728315	60	0.869426	0.235294	None	Unknown		218.274606345686;74.0474994729942;72.1452805730953	EVAKLVNTLNTIPSLGQSPGPVVVSNNSSAHGSQRTSGPESSMK;DAKTTPIKLEQKRKQAL;VKREKRGNGWVKPGKGS	_EVAK(SUMO2_Human_ASP_N_DG9_Miss0)LVNTLNTIPSLGQSPGPVVVSNNSSAHGSQRTSGPESSMK_;_DAK(SUMO2_Human_ASP_N_DG9_Miss0)TTPIKLEQK(SUMO2_Human_ASP_N_DG9_Miss0)RK(SUMO2_Human_ASP_N_DG14_mis2)QAL_;_VK(SUMO2_Human_ASP_N_DG9_Miss0)REKRGNGWVK(SUMO2_Human_ASP_N_DG12_mis1)PGK(SUMO2_Human_ASP_N_DG12_mis1)GS_			25194	1946;1947	10108	10458	24524
QE4_LC12_IAH_SUMO_R1_HEK_AspN_E1_F3	7001	4814	EVAQPSREFASKAK	14	2	SUMO2_Human_ASP_N_DG9_Miss0	_EVAQPSREFASK(SUMO2_Human_ASP_N_DG9_Miss0)AK_				EVAQPSREFASK(0.817)AK(0.183)				EVAQPSREFASK(6.5)AK(-6.5)	0	0	0	0	1	sp|Q9NS56-2|TOPRS_HUMAN;sp|Q9NS56|TOPRS_HUMAN	3	HCD	FTMS	MULTI-MSMS	1	1	836.754	2507.24	0.13438	0.00011244	404.361	18.825	0.016722	126.07	60.011	6.5088	0.81738	2	0	0	0	7000	3.22266e+06	0.740361	-2	0.0391235			+	y1;y2;y4;y5;y9;y10;y11;y12;y9-H2O;y12-H2O;y1-NH3;y2-NH3;a2;b2;b3;b4;b8;b9;b10;b11;b2-H2O;b3-H2O;b4-H2O;b11-H2O;b2;b3;b4;b5;b6;b7;b9;QQ;FQ;FQQ	50000;70000;10000;7000;200000;500000;50000;300000;10000;20000;20000;100000;100000;80000;30000;30000;20000;30000;60000;60000;20000;40000;20000;5000;300000;100000;100000;100000;60000;40000;4000;90000;400000;100000	-0.000556922080619415;-0.000812661019494954;-0.00431883274404754;-0.0145097578515561;-0.00656531846698272;-0.00604887271629195;-0.00682657132165332;-0.0064275517547685;-0.0051825635057412;-0.00158003414935592;-0.000624877101358834;-0.000801548247466144;-0	-3.78566621333978;-3.7252271270762;-3.09880003679585;-9.90590356186764;-3.30914089115135;-2.90664864841732;-3.09019573560992;-2.81892464599704;-2.6361183070924;-0.698472555205987;-4.80353669499382;-3.98534022962776;-3.98534022948645;-3.8401445613836;-3.73	147.113361092681;218.150730619419;1393.71133753864;1464.75864225155;1983.99484426257;2081.04709166882;2209.10644687882;2280.14316164705;1965.98289682131;2262.12774944315;130.086879946201;201.124170405147;201.124170405147;229.119163329709;300.156517482895;428.215557421768;897.444034505151;1044.51661871482;1115.55141631871;1202.59076195268;211.108440838195;282.145675629659;410.20455079228;1184.57822173993;215.10344362834;362.172083117747;490.23129249291;618.29011249984;746.349927332318;847.397220305534;961.42956661668;257.125234705287;276.135183682556;404.194092523417	34	0.200383	0.142857	None	Unknown		126.066218456111;66.0557040926776;66.0557040926776	EVAQPSREFASKAK;GALAKK;GAIAKK	_EVAQPSREFASK(SUMO2_Human_ASP_N_DG9_Miss0)AK_;_GALAK(SUMO2_Human_ASP_N_DG9_Miss0)K(SUMO2_Human_ASP_N_DG9_Miss0)_;_GAIAK(SUMO2_Human_ASP_N_DG9_Miss0)K(SUMO2_Human_ASP_N_DG9_Miss0)_			25207	2774	10115	10465	24537
QE4_LC12_IAH_SUMO_R1_HEK_AspN_E1_F2	17344	13816	EVARVKEEVW	10	2	SUMO2_Human_ASP_N_DG9_Miss0	_EVARVK(SUMO2_Human_ASP_N_DG9_Miss0)EEVW_				EVARVK(1)EEVW				EVARVK(140)EEVW	0	0	0	0	1	sp|O15015|ZN646_HUMAN;sp|O15015-2|ZN646_HUMAN	3	HCD	FTMS	MULTI-MSMS	3	1	735.703	2204.09	-0.47871	-0.00035219	3.02836	44.349	0.028994	139.48	59.656	139.48	1	1	0	0	0	17341	4607736	0.112707	-6	0.0978622			+	y1;y2;y4;a2;b2;b4;b5;b6;b8;b2-H2O;b4-H2O;b5-H2O;b8-NH3;b6*;b7*;b8*;b9*;b8-H2O;b9-H2O;b2;b3;b4;b5;b6;b7;b8;QQ;FQ;FQQ	600000;200000;8000;90000;40000;90000;90000;20000;100000;10000;30000;20000;70000;20000;20000;100000;200000;50000;40000;300000;100000;90000;100000;100000;60000;9000;100000;300000;100000	-0.000388685559187252;-0.000248590671844795;-0.00211626604891535;-0.000321774291307975;-0.000676160788771085;-0.000776698061940806;-0.000619900283936659;0.0015127831168229;-0.00176551752133491;-0.000498269375441396;-0.000302951657999984;-0.000566666899430	-1.89512538227489;-0.817286684653531;-3.76390439252845;-1.59988259114649;-2.95113416119782;-1.70232473537992;-1.11628267912864;0.920269193665641;-0.928273423999642;-2.36025571328132;-0.691281808749795;-1.05462713562872;-9.22254137265828;-1.12926723327768;	205.097542791959;304.165816613272;562.252870481049;201.123690631191;229.118959639789;456.257284992962;555.325542111384;1643.84848176558;1901.93694625862;211.108217062075;438.246246560258;537.3149241917;1884.92601544776;797.463713225641;926.508520788327;1055.54743658468;1154.61698837059;1037.53863385323;1136.6071824461;215.103079936687;362.171262405674;490.229623115776;618.289165499458;746.347514386809;847.395064374376;904.414411440275;257.124878728943;276.134685696184;404.193474137299	29	0.277374	0.130045	Once	Unknown		139.476315945542;79.8201979954783;76.5224821807755	EVARVKEEVW;RFRHDLSWK;ELQSINQKWV	_EVARVK(SUMO2_Human_ASP_N_DG9_Miss0)EEVW_;_RFRHDLSWK(SUMO2_Human_ASP_N_DG9_Miss0)_;_ELQSINQK(SUMO2_Human_ASP_N_DG9_Miss0)WV_			25208	139	10116	10466	24538
QE4_LC12_IAH_SUMO_R1_HEK_AspN_E1_F2	17364	13834	EVARVKEEVW	10	2	SUMO2_Human_ASP_N_DG9_Miss0	_EVARVK(SUMO2_Human_ASP_N_DG9_Miss0)EEVW_				EVARVK(1)EEVW				EVARVK(170)EEVW	0	0	0	0	1	sp|O15015|ZN646_HUMAN;sp|O15015-2|ZN646_HUMAN	2	HCD	FTMS	MULTI-SECPEP	7	1	1103.05	2204.09	0.42184	0.00046531	457.173	44.399	0.0045361	173.32	46.913	173.32	1	1	0	0	0	17357	1.0178e+06	0.34182	-1	0.0200424			+	y1;y2;y4;a2;b2;b4;b5;b6;b7;b8;b9;b7-H2O;b8-H2O;b9-NH3;b2;b3;b4;b5;b6;b7;b8;b9;QQ;FQ;FQQ	50000;30000;3000;20000;8000;50000;70000;90000;60000;200000;100000;10000;60000;60000;80000;60000;70000;100000;90000;90000;7000;20000;60000;200000;60000	-0.000369574798213534;-0.00026474059143311;0.00159270850394932;-0.000383736415273006;-7.12197063421627E-05;-0.000839866579667614;-7.58047328872635E-05;0.0022179764023349;-0.00208716445240498;-0.000387506145898442;-0.00180478583956756;0.00266828030657962;0	-1.80194666215472;-0.870382412870233;2.83274500522474;-1.90796169186911;-0.310842430916622;-1.84077381559314;-0.136505169329875;1.34925899705857;-1.1772636480108;-0.203743045962148;-0.901939515040695;1.52049216344492;4.44732627947337;-6.53405712613091;-1.	205.097523681198;304.165832763191;562.249161506496;201.123752593315;229.118354698706;456.25734816148;555.324998015833;1643.8477765723;1772.89467480935;1901.93556824725;2001.00539944314;1754.87935467829;1883.91623766461;1983.99000905986;215.102939212159;362.171321977781;490.230283534414;618.288790079;746.347238461853;847.394828055141;904.415840615031;961.438557776892;257.124483546731;276.134613439119;404.192784053592	25	0.306709	0.136612	None	Unknown		173.32459060344;126.411806024601;126.411806024601	EVARVKEEVW;ELKRERERE;ELKERREER	_EVARVK(SUMO2_Human_ASP_N_DG9_Miss0)EEVW_;_ELK(SUMO2_Human_ASP_N_DG9_Miss0)RERERE_;_ELK(SUMO2_Human_ASP_N_DG9_Miss0)ERREER_			25209	139	10116	10466	24539
QE4_LC12_IAH_SUMO_R1_HEK_AspN_E1_F5	14594	11352	EVARVKEEVW	10	2	SUMO2_Human_ASP_N_DG9_Miss0	_EVARVK(SUMO2_Human_ASP_N_DG9_Miss0)EEVW_				EVARVK(1)EEVW				EVARVK(150)EEVW	0	0	0	0	1	sp|O15015|ZN646_HUMAN;sp|O15015-2|ZN646_HUMAN	3	HCD	FTMS	MULTI-MSMS	4	1	735.703	2204.09	0.74476	0.00054792	4.25336	37.783	0.01808	150.22	56.959	150.22	1	1	0	0	0	14590	9702757	0.488657	-2	0.0401878			+	y1;y2;y4;y8*;a2;b2;b4;b5;b7;b8;b9;b2-H2O;b4-H2O;b5-H2O;b8-NH3;b9-NH3;b6*;b7*;b8*;b9*;b8-H2O;b9-H2O;b2;b3;b4;b5;b6;b7;b8;b9;QQ;FQ;FQQ	1000000;400000;30000;10000;200000;100000;100000;200000;100000;300000;90000;30000;60000;100000;100000;80000;20000;70000;300000;600000;100000;200000;700000;300000;200000;300000;200000;200000;20000;50000;300000;700000;200000	-0.000723106812500873;-0.000932405536786973;-0.00215298147406884;-0.00604195771802551;-0.000740186742461901;-0.000760672683952635;-0.00126968090569335;-0.00132276708814061;-0.0031783687998086;-0.0040366835455643;-0.00217181292055102;-0.000510121488957793;	-3.52566697581739;-3.0654445360503;-3.82920469865441;-5.34402143571673;-3.68024870803175;-3.31998890257697;-2.78281481868935;-2.38196393579879;-1.79275559270755;-2.12240407505254;-1.08536065060027;-2.41639793759601;-2.23918353871048;-1.65913485571653;-10.	205.097877213212;304.166500428137;562.252907196474;1130.60132536972;201.124109043642;229.119044151684;456.257777975806;555.326244978188;1772.8957660137;1901.93921742465;2001.00576647022;211.108228914189;438.2469249239;537.315249003258;1884.92884926252;1983.99721212799;797.464467561285;926.508977688848;1055.55055820379;1154.61952155385;1037.53823547544;1136.60726129059;215.103354814091;362.171988619911;490.23087416503;618.289773129363;746.348160223206;847.396918884251;904.415821244091;961.438215415513;257.125098262603;276.135097211524;404.193624738187	33	0.285809	0.134146	Once	Unknown		150.216492008005;93.2576314487192;90.1082128695637	EVARVKEEVW;QTLKAQRDRE;ELKRERERE	_EVARVK(SUMO2_Human_ASP_N_DG9_Miss0)EEVW_;_QTLK(SUMO2_Human_ASP_N_DG9_Miss0)AQRDRE_;_ELK(SUMO2_Human_ASP_N_DG9_Miss0)RERERE_			25210	139	10116	10466	24540
QE4_LC12_IAH_SUMO_R1_HEK_AspN_E1_F6	11788	8807	EVARVKEEVW	10	2	SUMO2_Human_ASP_N_DG9_Miss0	_EVARVK(SUMO2_Human_ASP_N_DG9_Miss0)EEVW_				EVARVK(1)EEVW				EVARVK(160)EEVW	0	0	0	0	1	sp|O15015|ZN646_HUMAN;sp|O15015-2|ZN646_HUMAN	3	HCD	FTMS	MULTI-MSMS	6	1	735.703	2204.09	1.5219	0.0011196	5.47836	31.017	0.013721	159.58	64.558	159.58	1	1	0	0	0	11782	4.2833e+06	0.382308	-4	0.0779133			+	y1;y2;y4;y8*;a2;b2;b4;b5;b6;b7;b8;b2-H2O;b4-H2O;b5-H2O;b8-H2O;b7-NH3;b6*;b7*;b8*;b9*;b7-H2O;b8-H2O;b9-H2O;b2;b3;b4;b5;b6;b7;b8;b9;QQ;FQ;FQQ	800000;200000;20000;10000;200000;80000;100000;100000;40000;70000;200000;30000;30000;50000;100000;50000;20000;50000;200000;300000;8000;70000;80000;400000;200000;100000;200000;90000;90000;10000;30000;200000;500000;200000	-0.00042329644855954;-0.000376593068040165;-0.00151857177161219;-0.00332338740372506;-0.000443862695391317;-0.000444393975783441;-0.000581688092495369;-0.00118825712866055;0.000441293665062403;-0.00235046738703204;-0.000625355435886377;-0.0004784722460158	-2.06387834473593;-1.23811713542097;-2.70087262446352;-2.93949363084145;-2.20691269417285;-1.93957944821436;-1.2749129937182;-2.13974654938998;0.268451370253795;-1.32577928703137;-0.328799444167274;-2.26647876404028;-2.01953142560649;-1.16631614869105;3.2	205.097577402849;304.165944615668;562.252272786772;1130.5986067994;201.123812719595;229.118727872976;456.257089982993;555.326110468229;1643.84955325504;1772.89493811229;1901.93580609654;211.108197264946;438.246828661843;537.314984203943;1883.91849098306;1755.87733359324;797.464738018661;926.506281444193;1055.54958030334;1154.61782873904;908.496557543093;1037.53873613884;1136.60511234831;215.103059011883;362.171357914693;490.230578411068;618.289061122266;746.347856258418;847.396169542477;904.415923545933;961.438878168339;257.124726187194;276.13471370788;404.193223201093	34	0.297648	0.119718	Once	Unknown		159.576422735122;95.0183415383111;93.9594620287523	EVARVKEEVW;ELKRERERE;ELKERREER	_EVARVK(SUMO2_Human_ASP_N_DG9_Miss0)EEVW_;_ELK(SUMO2_Human_ASP_N_DG9_Miss0)RERERE_;_ELK(SUMO2_Human_ASP_N_DG9_Miss0)ERREER_			25211	139	10116	10466	24541
QE4_LC12_IAH_SUMO_R1_HEK_AspN_E1_F1	17574	14061	EVCEESIAVGTVKH	14	3	SUMO2_Human_ASP_N_DG9_Miss0	_EVCEESIAVGTVK(SUMO2_Human_ASP_N_DG9_Miss0)H_				EVCEESIAVGTVK(1)H				EVCEESIAVGTVK(110)H	0	0	0	0	1	sp|Q9UBC3-4|DNM3B_HUMAN;sp|Q9UBC3-3|DNM3B_HUMAN;sp|Q9UBC3-5|DNM3B_HUMAN;sp|Q9UBC3-2|DNM3B_HUMAN;sp|Q9UBC3-6|DNM3B_HUMAN;sp|Q9UBC3|DNM3B_HUMAN;sp|Q9UBC3-8|DNM3B_HUMAN;sp|Q9UBC3-7|DNM3B_HUMAN	3	HCD	FTMS	MULTI-MSMS	3	1	840.067	2517.18	-1.6852	-0.0014157	1.70989	44.985	0.035349	113.14	55.966	113.14	1	1	0	0	0	17571	2.52885e+06	0.731557	-12	0.242222			+	y1;y2;y5;y4*;y5*;y6*;y7*;y9*;y10*;y12*;y12(2+);a2;b2;b3;b4;b5;b6;b8;b2-H2O;b3-H2O;b4-H2O;b5-H2O;b6-H2O;b8-H2O;b2;b3;b4;b5;b6;b7;QQ;FQ;FQQ	60000;30000;90000;20000;40000;20000;50000;30000;10000;7000;6000;100000;60000;30000;30000;10000;20000;20000;30000;90000;50000;40000;40000;30000;100000;80000;60000;90000;60000;60000;60000;200000;70000	-0.00042849320800542;-0.00102838897169022;-0.00191534155305817;-0.00131695023219436;-0.000571191661833836;-0.00214228726395049;-0.00107763889388934;-0.0026949775385674;-0.00122098452220598;-0.00363643591254004;-0.00220082134296717;-0.000464074972086337;-0	-2.74539304121187;-0.826278815445738;-1.27541378606877;-2.20103573924517;-0.871578922522877;-2.83963765340787;-1.30550293660215;-2.62776838200633;-1.05747953824351;-2.51884242755952;-1.92120149828966;-2.30740914848981;-2.21897996046707;-1.98954337050953;-	156.077181508508;1244.60285374187;1501.74129680835;598.332052820732;655.352770785762;754.422755797564;825.458804936994;1025.57651466594;1154.61763376912;1443.69329051811;1145.54425703209;201.123832931872;229.118791889008;389.149705910618;518.191838502669;647.234940435149;734.267597373132;918.389640500078;211.10810090377;371.13861203259;500.181441379886;629.224298921285;716.257385797596;900.376754314975;215.103052940006;362.171431050817;490.230623196639;618.289086310469;746.347315539403;847.394928462149;257.124861754311;276.134754939707;404.193534856202	33	0.244634	0.15	Once	Unknown		113.140237829236;57.1747206496501;49.4480625570594	EVCEESIAVGTVKH;YPAPDWFVFKCK;VVIDDFRFVCCK	_EVCEESIAVGTVK(SUMO2_Human_ASP_N_DG9_Miss0)H_;_YPAPDWFVFKCK(SUMO2_Human_ASP_N_DG9_Miss0)_;_VVIDDFRFVCCK(SUMO2_Human_ASP_N_DG9_Miss0)_			25222	2882	10123	10473	24552
QE4_LC12_IAH_SUMO_R1_HEK_AspN_E1_F2	14553	11376	EVCEESIAVGTVKH	14	3	SUMO2_Human_ASP_N_DG9_Miss0	_EVCEESIAVGTVK(SUMO2_Human_ASP_N_DG9_Miss0)H_				EVCEESIAVGTVK(1)H				EVCEESIAVGTVK(140)H	0	0	0	0	1	sp|Q9UBC3-4|DNM3B_HUMAN;sp|Q9UBC3-3|DNM3B_HUMAN;sp|Q9UBC3-5|DNM3B_HUMAN;sp|Q9UBC3-2|DNM3B_HUMAN;sp|Q9UBC3-6|DNM3B_HUMAN;sp|Q9UBC3|DNM3B_HUMAN;sp|Q9UBC3-8|DNM3B_HUMAN;sp|Q9UBC3-7|DNM3B_HUMAN	3	HCD	FTMS	MULTI-MSMS	1	1	840.067	2517.18	0.50148	0.00042128	402.021	37.368	0.013912	136.66	39.988	136.66	1	1	0	0	0	14552	2.77261e+06	0.792029	-2	0.0399742			+	y1;y2;y3;y5;y7;y4*;y5*;y6*;y7*;y8*;y9*;y11*;y12*;y6(2+);a2;b2;b3;b4;b5;b6;b7;b9;b2-H2O;b3-H2O;b4-H2O;b5-H2O;b6-H2O;b7-H2O;b2;b3;b4;b5;b6;b7;b8;b9;QQ;FQ;FQQ	60000;50000;10000;90000;90000;30000;40000;10000;60000;7000;50000;20000;20000;10000;200000;70000;40000;20000;20000;20000;10000;8000;30000;100000;70000;30000;50000;30000;200000;100000;90000;100000;80000;90000;10000;40000;100000;300000;90000	-0.000322750092010438;-0.00183285743378292;2.86327617686766E-05;-0.00254178671343652;-0.0112939262755845;-0.00112846036734027;-0.000868464614882214;-0.00302335522894737;-0.000478657632811519;-0.000916192155045792;-0.000398023904608635;0.000712436130697824	-2.06788915302066;-1.47264345696883;0.0213093670917335;-1.69255893711068;-6.75532157290963;-1.88601081542307;-1.32518585356559;-4.00750331936678;-0.579869010154571;-0.976185897299125;-0.388098586854579;0.555004501070154;-2.78631298018883;-2.78813654692011	156.077075765392;1244.60365821033;1343.67021063634;1501.74192325351;1671.85620309708;598.331864330867;655.353068058715;754.423636865529;825.458205955733;938.542707470655;1025.5742177123;1283.65829344467;1443.69367666463;800.909768970598;201.123682708391;229.118647475996;389.148953328579;518.19170244644;647.234359985457;734.267141958917;847.351020001272;1017.45531356505;211.108154355084;371.1385105011;500.18144439843;629.224120371186;716.256458045393;829.341227041808;215.1029323674;362.171164582686;490.230059033689;618.288974275362;746.346866746011;847.394157297597;904.421552031255;961.439401272122;257.124581046078;276.134571865485;404.19305260539	39	0.32323	0.157895	Once	Unknown		136.661094157709;96.6729332861588;71.240818131799	EVCEESIAVGTVKH;DLNMQQFELIYK;EYSKQMQRSSAVK	_EVCEESIAVGTVK(SUMO2_Human_ASP_N_DG9_Miss0)H_;_DLNM(Oxidation (M))QQFELIYK(SUMO2_Human_ASP_N_DG9_Miss0)_;_EYSKQM(Oxidation (M))QRSSAVK(SUMO2_Human_ASP_N_DG9_Miss0)_			25223	2882	10123	10473	24553
QE4_LC12_IAH_SUMO_R1_HEK_AspN_E1_F1	19368	15630	EVEREIIKQEESV	13	5	SUMO2_Human_ASP_N_DG9_Miss0	_EVEREIIK(SUMO2_Human_ASP_N_DG9_Miss0)QEESV_				EVEREIIK(1)QEESV				EVEREIIK(190)QEESV	0	0	0	0	1	tr|F5GWX5|F5GWX5_HUMAN;sp|Q14839|CHD4_HUMAN;tr|A0A0C4DGG9|A0A0C4DGG9_HUMAN;sp|Q14839-2|CHD4_HUMAN	3	HCD	FTMS	MULTI-MSMS	4	1	850.089	2547.25	-0.77257	-0.00065675	400.914	49.516	0.001122	190.19	94.768	190.19	1	1	0	0	0	19364	799243	0.317905	-6	0.121662			+	y1;y2;y3;y4;y5;y2-H2O;y3-H2O;y4-H2O;y5-H2O;y6*;a2;b2;b4;b5;b6;b7;b8;b5-H2O;b6-H2O;b7-H2O;b8-H2O;b8*;b9*;b10*;b11*;b8-H2O;b9(2+);b2;b3;b4;b5;b6;b7;b9;QQ;FQ;FQQ	50000;100000;20000;20000;50000;200000;50000;20000;30000;20000;20000;7000;9000;20000;200000;500000;40000;7000;30000;80000;40000;30000;10000;9000;10000;4000;4000;100000;50000;80000;70000;50000;60000;30000;50000;200000;50000	-0.000465530780857648;-0.000358555502373292;-0.000296684874228959;-0.000229347946230973;7.99424011574956E-05;-0.000304922818457953;0.00107675593363865;-0.000260420060385513;0.00104087253214402;-0.00269872188948739;-0.00041934257060916;-0.00077981520993830	-3.94227884805972;-1.74803956781744;-0.887849630567498;-0.495134099137223;0.135206398494751;-1.62966190547532;3.40584703039306;-0.584959699793484;1.81573786353364;-3.23819696712668;-2.08499737581148;-3.40353700266726;-2.19022474264728;-0.546886943815034;-	118.086720599881;205.118642034502;334.161173260074;463.203699019346;591.261967240399;187.108023715518;316.149235132966;445.19316540516;573.250441623968;833.40263636959;201.123788199471;229.11906329421;514.263113955097;643.304932514569;756.389472143808;869.473240210047;1957.99786620142;625.296768282308;738.376027900085;851.468039916715;1939.9841645676;1111.61082728937;1239.6679539105;1368.7116100233;1497.75705696772;1093.60041967552;1043.5371711891;215.102953159225;362.17131060117;490.230004922965;618.288529961331;746.346830419239;847.394791832599;961.437200342329;257.124553704682;276.134601629338;404.192920179359	37	0.538019	0.197861	Once	Unknown		190.185080428244;95.4172841864332;65.2243510308793	EVEREIIKQEESV;WVIRANEKSEINE;TPKGPK	_EVEREIIK(SUMO2_Human_ASP_N_DG9_Miss0)QEESV_;_WVIRANEK(SUMO2_Human_ASP_N_DG9_Miss0)SEINE_;_TPK(SUMO2_Human_ASP_N_DG9_Miss0)GPK(SUMO2_Human_ASP_N_DG9_Miss0)_			25250	1572	10133	10483	24580
QE4_LC12_IAH_SUMO_R1_HEK_AspN_E1_F6	25919	21095	EVFTRFCTGLTQIETLFKSK	20	2	SUMO2_Human_ASP_N_DG9_Miss0	_EVFTRFCTGLTQIETLFKSK(SUMO2_Human_ASP_N_DG9_Miss0)_				EVFTRFCTGLTQIETLFK(0.495)SK(0.505)				EVFTRFCTGLTQIETLFK(-0.087)SK(0.087)	0	0	0	0	1	sp|P12277|KCRB_HUMAN	4	HCD	FTMS	MULTI-MSMS	2	1	842.176	3364.68	-2.3955	-0.0020174	296.056	66.151	0.0044031	118.46	61.349	0.087259	0.50502	2	0	0	0	25917	1.73255e+06	0.596062	1	-0.0195541			+	y3;y4;y7;y9;y8(2+);a2;b2;b8;b9;b10;b11;b12;b13;b2-H2O;b8-H2O;b9-H2O;b10-H2O;b11-H2O;b12-H2O;b13-H2O;b9(2+);b12(2+);b2;b3;b4;b5;b6;b7;b9;QQ;FQ;FQQ	20000;60000;40000;20000;20000;200000;40000;20000;60000;100000;80000;30000;20000;20000;10000;100000;90000;100000;100000;10000;8000;30000;100000;60000;50000;50000;40000;40000;20000;50000;100000;40000	0.0132176923175393;0.00119782715000838;0.00524664897739058;-0.000527213366694923;0.00603848943671892;-0.000309379689326761;-0.00039414951982053;0.000510425651327751;-0.0005986251583181;0.00186056813072355;-0.0047290350221374;-0.0030819273540601;-0.000892293532842814;-0.000558125143356847;-0.000381852698410512;-0.000285610150058346;0.0011210006255169;-0.0011060841102335;-0.00139951507458136;-0.000604142366682936;-0.000289485109078669;-0.00141309016839841;-0.00035337384599643;-0.000294731172516549;-0.000858782739214803;-0.000706642823729453;-0.00143092162079483;-0.000494795199756481;-8.70757093025532E-05;-0.000362879349324885;-0.000421191295117751;0.000366945428083909	9.99329035659502;0.814994146155578;2.89405236858878;-0.256669444310317;6.26727012269614;-1.53825592311824;-1.72028541671134;0.490095642549484;-0.544945671906715;1.53564690623892;-3.60268956909114;-2.13919176265975;-0.574273144079016;-2.64378617222124;-0.373095386830076;-0.264333078619689;0.939194957201762;-0.854365763963568;-0.983714051997504;-0.393381240913679;-0.52657038475094;-1.96030538422867;-1.64281236291547;-0.813789326450777;-1.75179383555324;-1.14290069488099;-1.91723059037861;-0.58390151832536;-0.0905682498970296;-1.411296604887;-1.52531105929739;0.907848234786158	1322.65668722578;1469.73712100715;1812.90740773602;2054.05582309017;963.495958926563;201.123678236589;229.11867762852;1041.48171706345;1098.50428983786;1211.58589462497;1312.64016270222;1440.69709310595;1553.77896745253;211.108276917843;1023.4720446555;1080.49341213655;1193.57606950617;1294.62597506501;1422.68484600737;1535.76811461507;549.755773324759;720.852056912768;215.102986788646;362.171342062172;490.230483625139;618.288908996624;746.348210786821;847.3949531345;961.437472862209;257.124794368749;276.134689085495;404.192478460172	32	0.223183	0.10596	None	Unknown		118.45515079727;57.1063292925978;55.0402041944283	EVFTRFCTGLTQIETLFKSK;KLLHTTKMK;SVILKALK	_EVFTRFCTGLTQIETLFKSK(SUMO2_Human_ASP_N_DG9_Miss0)_;_K(SUMO2_Human_ASP_N_DG9_Miss0)LLHTTK(SUMO2_Human_ASP_N_DG12_mis1)M(Oxidation (M))K_;_SVILK(SUMO2_Human_ASP_N_DG9_Miss0)ALK(SUMO2_Human_ASP_N_DG14_mis2)_			25274	593	10149	10499	24604
QE4_LC12_IAH_SUMO_R1_HEK_AspN_E1_F6	13310	10086	EVGEYAKLEKINAEQQLK	18	5	SUMO2_Human_ASP_N_DG9_Miss0	_EVGEYAK(SUMO2_Human_ASP_N_DG9_Miss0)LEKINAEQQLK_				EVGEYAK(0.599)LEK(0.401)INAEQQLK				EVGEYAK(1.7)LEK(-1.7)INAEQQLK(-60)	0	0	0	0	1	sp|O14578-3|CTRO_HUMAN;tr|H7BYJ3|H7BYJ3_HUMAN;sp|O14578|CTRO_HUMAN;sp|O14578-4|CTRO_HUMAN	4	HCD	FTMS	MULTI-SECPEP	3	1	763.391	3049.54	-2.9745	-0.0022707	329.103	34.776	0.030961	68.525	24.332	1.7488	0.59933	3	0	0	0	13307	10382924	0.445749	28	-0.424576			+	y1;y2;y3;y4;y17;y1-NH3;y3-NH3;y4-NH3;a2;b2;b10;b11;b14;b15;b16;b15-H2O;b10-NH3;b2;b3;QQ;FQ;FQQ	100000;70000;30000;30000;60000;70000;20000;10000;50000;70000;1000000;40000;200000;300000;500000;80000;60000;60000;20000;40000;100000;30000	-0.000341620668052656;-0.000471201306197599;-8.85621944917148E-05;-0.000290356388291002;0.012442561399439;-0.000374727873747815;-0.000418449591904846;-0.000244990603846418;-0.000466232845383274;-0.000469135706993029;-0.0183827712594393;-0.0144676962972881	-2.32216275585164;-1.81093821854802;-0.22810285156292;-0.562363623634124;4.25898100272893;-2.88060252104812;-1.12719975224214;-0.490680212015293;-2.31813820164692;-2.04756573453392;-8.72028174843206;-6.51367064546855;3.73062322877292;4.43736787346319;2.63	147.113145791268;260.197339352306;388.255534224595;516.314313530188;2921.487884418;130.086629796974;371.229315010492;499.287719062904;201.123835089745;229.118752614707;2108.04785782806;2221.1280067335;2535.22671539273;2663.28293291368;2791.34597888987;2645.26833366089;2091.03361694476;215.10309964833;362.171612449723;257.124775773807;276.134852830109;404.193520354875	22	0.0680706	0.0750853	None	Unknown		68.5254363535265;44.1930553781421;44.2517558422307	EVGEYAKLEKINAEQQLK;LKKEIEELK;FTIDKHKIK	_EVGEYAK(SUMO2_Human_ASP_N_DG9_Miss0)LEKINAEQQLK_;_LK(SUMO2_Human_ASP_N_DG9_Miss0)K(SUMO2_Human_ASP_N_DG9_Miss0)EIEELK_;_FTIDK(SUMO2_Human_ASP_N_DG9_Miss0)HK(SUMO2_Human_ASP_N_DG9_Miss0)IK_			25286	108	10153	10503	24616
QE4_LC12_IAH_SUMO_R1_HEK_AspN_E1_F2	9654	7096	EVGTVMTLFYSKK	13	1	Oxidation (M),SUMO2_Human_ASP_N_DG9_Miss0,SUMO2_Human_ASP_N_DG14_mis2	_EVGTVM(Oxidation (M))TLFYSK(SUMO2_Human_ASP_N_DG9_Miss0)K(SUMO2_Human_ASP_N_DG14_mis2)_	EVGTVM(1)TLFYSKK		EVGTVMTLFYSK(0.5)K(0.5)	EVGTVMTLFYSK(0.5)K(0.5)	EVGTVM(90)TLFYSKK		EVGTVMTLFYSK(0)K(0)	EVGTVMTLFYSK(0)K(0)	0	1	0	1	1	sp|P19174|PLCG1_HUMAN;sp|P19174-2|PLCG1_HUMAN	4	HCD	FTMS	MULTI-MSMS	3	2	1003.97	4011.87	-0.95099	-0.00095477	1.21826	25.279	0.019208	89.846	10.075	89.846	1	2	0	0	0	9651	2.96403e+06	0.406632	-4	0.0785408		+	+	y4;y5;y6;y6-H2O;y5-NH3;y11*;y11-H2O;y6(2+);a2;b2;b6;b10;b2-H2O;b6-H2O;b6(2+);b2;b3;b4;b5;b6;b7;b9;QQ;FQ;FQQ;QQ;FQ;FQQ	50000;200000;200000;100000;300000;70000;90000;20000;300000;100000;20000;100000;30000;5000;50000;200000;100000;100000;100000;90000;70000;20000;70000;300000;80000;70000;300000;80000	-0.0352099034648745;-0.024043361956501;0.0127988081158037;0.0215646219730843;-0.0384363893749651;0.00312372192001931;-0.0216227483065268;0.00893950876366034;-0.000353341008519692;-0.00028113509040395;-0.00857797998787646;0.0116591257278742;-0.000336572391	-11.6611218277025;-7.5930785666264;3.90263338434445;6.61184829258693;-12.2040745290807;1.06307826237877;-7.4040655616006;5.45003361671443;-1.75683407535586;-1.22702885677323;-13.5448957354891;10.0723040760977;-1.59431335129201;-12.8242472905789;-3.1897318	3019.42677429446;3166.48402166916;3279.53124347948;3261.51191297933;3149.47186559507;2938.37437050928;2920.38855229321;1640.26671986834;201.123722197909;229.11856461409;633.299816801188;1157.54306460447;211.108055365091;615.28856474761;317.150269268213;215.103026659038;362.171281758585;490.230292381533;618.28860558412;746.347022280611;847.39478740486;961.440361453128;257.124534897327;276.134556787613;404.193092779838;257.124534897327;276.134556787613;404.193092779838	28	0.167367	0.0773994	Once	Unknown		89.8460723012411;79.7710904570103;81.1436382677836	EVGTVMTLFYSKK;DVKQKECKDIQK;EENLKKDCQLAASEK	_EVGTVM(Oxidation (M))TLFYSK(SUMO2_Human_ASP_N_DG9_Miss0)K(SUMO2_Human_ASP_N_DG14_mis2)_;_DVK(SUMO2_Human_ASP_N_DG9_Miss0)QKECK(SUMO2_Human_ASP_N_DG14_mis2)DIQK_;_EENLK(SUMO2_Human_ASP_N_DG9_Miss0)K(SUMO2_Human_ASP_N_DG12_mis1)DCQLAASEK_			25304	706	10161	10512	24634	65		486;487
QE4_LC12_IAH_SUMO_R1_HEK_AspN_E1_F2	20474	16552	EVIESTNLKYFTK	13	2	SUMO2_Human_ASP_N_DG9_Miss0	_EVIESTNLK(SUMO2_Human_ASP_N_DG9_Miss0)YFTK_				EVIESTNLK(0.936)YFTK(0.064)				EVIESTNLK(12)YFTK(-12)	0	0	0	0	1	tr|H0Y4W2|H0Y4W2_HUMAN;sp|Q9Y4A5-2|TRRAP_HUMAN;sp|Q9Y4A5|TRRAP_HUMAN;tr|F2Z2U4|F2Z2U4_HUMAN	3	HCD	FTMS	MULTI-MSMS	3	2	844.759	2531.25	3.3737	0.00285	801.13	52.244	0.031747	117.07	32.9	11.678	0.93637	2	0	0	0	20471	1.4929e+06	0.944802	-2	0.0404472			+	y1;y2;y3;y4;y5;y2-H2O;y1-NH3;y8*;y9*;y10*;y11*;y10-H2O;y11(2+);a2;b2;b3;b4;b8;b2-H2O;b3-H2O;b4-H2O;b8-H2O;b9*;b6(2+);b10(2+);b2;b3;b4;b5;b6;b7;b8;b9;QQ;FQ;FQQ	40000;90000;100000;200000;20000;3000;20000;20000;40000;10000;6000;4000;3000;200000;100000;20000;30000;10000;20000;80000;20000;20000;20000;8000;9000;200000;100000;100000;100000;100000;100000;30000;100000;100000;300000;70000	-0.000408627511092163;-0.000335127696075688;-0.000571384104716799;-0.00126620786249987;-0.00298282519793247;-3.20939156495115E-05;-0.000336586054970667;-0.000660433466691757;-0.000342196349492951;-0.000623020492866999;-0.00562384122599724;0.00100922091110	-2.77763977361393;-1.35044564683477;-1.44570218331065;-2.26799681926339;-1.81126333801155;-0.139447849726738;-2.58740005936137;-0.58517657263786;-0.281495467445773;-0.463322484881793;-3.85784089269212;0.760718610904598;-0.672461730228385;-2.04508983076364	147.113212798111;248.160817772396;395.229467945005;558.293491307062;1646.820280262;230.149950052316;130.086591655155;1128.60544589927;1215.63715607205;1344.68002999239;1457.76909479353;1326.66783306469;1152.57973971157;201.123780173098;229.118608934673;342.203244479123;471.245462005964;886.452627386214;211.108128466624;324.192232125641;453.235101056721;868.441877997123;1128.58192685323;330.166426997843;1069.53387138549;215.103022080583;362.171460929782;490.230420428751;618.289353356969;746.347289776976;847.39527513504;904.41815150161;961.436859131787;257.124861600652;276.134685934444;404.193177874634	36	0.36972	0.155172	Once	Unknown		117.069159940539;84.168711794894;81.9036882051769	EVIESTNLKYFTK;DLLFEPVRHFKNG;DLLFRFMNFLKQ	_EVIESTNLK(SUMO2_Human_ASP_N_DG9_Miss0)YFTK_;_DLLFEPVRHFK(SUMO2_Human_ASP_N_DG9_Miss0)NG_;_DLLFRFMNFLK(SUMO2_Human_ASP_N_DG9_Miss0)Q_			25324	3098;3182	10170	10521	24654
QE4_LC12_IAH_SUMO_R1_HEK_AspN_E1_F3	17520	14016	EVIESTNLKYFTK	13	2	SUMO2_Human_ASP_N_DG9_Miss0	_EVIESTNLK(SUMO2_Human_ASP_N_DG9_Miss0)YFTK_				EVIESTNLK(0.996)YFTK(0.004)				EVIESTNLK(23)YFTK(-23)	0	0	0	0	1	tr|H0Y4W2|H0Y4W2_HUMAN;sp|Q9Y4A5-2|TRRAP_HUMAN;sp|Q9Y4A5|TRRAP_HUMAN;tr|F2Z2U4|F2Z2U4_HUMAN	3	HCD	FTMS	MULTI-MSMS	5	1	844.759	2531.25	0.14624	0.00012353	6.94803	44.577	0.0016233	188.63	49.722	23.472	0.99552	2	0	0	0	17515	3.36968e+06	0.298875	-4	0.0812874			+	y1;y2;y3;y4;y5;y7;y8;y9;y10;y11;y2-H2O;y10-H2O;y11-H2O;y1-NH3;y2-NH3;y8-NH3;y9-NH3;a2;b2;b3;b4;b7;b8;b9;b2-H2O;b3-H2O;b4-H2O;b8-H2O;b9-NH3;b6(2+);b10(2+);b2;b3;b4;b5;b6;b7;b8;b9;QQ;FQ;FQQ	100000;300000;400000;700000;100000;30000;50000;100000;100000;200000;30000;90000;80000;60000;3000;50000;70000;600000;500000;100000;70000;20000;60000;50000;90000;200000;100000;100000;50000;40000;10000;300000;200000;200000;300000;200000;200000;40000;100000;200000;500000;200000	-0.000646900363989289;-0.000883377727262769;-0.00139669728753233;-0.00235064921844241;-0.00381925953251994;-0.004226622021406;-0.00730123653693227;-0.00595994501736641;-0.00592666675174769;-0.00704826479204712;-0.000824275461241086;-0.0013114002358634;0.0	-4.39728902612202;-3.55969078274228;-3.53388217289288;-4.21041027542004;-2.31917085213342;-2.255463256582;-3.69682999538532;-2.89032901821361;-2.70491583906548;-3.0589333311316;-3.58145906131175;-0.603481654351442;0.907948296691315;-5.69194289837456;-1.88	147.113451070964;248.161366022427;395.230293258188;558.294575748418;1646.82111669633;1873.94851548642;1974.99926857504;2062.02995569342;2191.07251551135;2304.15770108979;230.150742233861;2173.05733555854;2286.13801244359;130.08699551685;231.134369766721;1957.97416174166;2045.01873903752;201.124208873804;229.119153884232;342.203674999955;471.246523979878;773.369541803439;886.454625174827;1974.99926857504;211.108598843661;324.192932948468;453.235973712109;868.443991156355;1957.97416174166;330.166972980456;1069.53047334013;215.103549572666;362.172201636887;490.231491824714;618.290447383995;746.349088095574;847.397163159927;904.420774110626;961.43873667874;257.125174475937;276.135283232647;404.194125367842	42	0.385025	0.12987	None	Unknown		188.627474329243;138.905051208055;127.834067359351	EVIESTNLKYFTK;DILEEGEKNLGNIK;DLIEEIRGAKTQAQ	_EVIESTNLK(SUMO2_Human_ASP_N_DG9_Miss0)YFTK_;_DILEEGEK(SUMO2_Human_ASP_N_DG9_Miss0)NLGNIK_;_DLIEEIRGAK(SUMO2_Human_ASP_N_DG9_Miss0)TQAQ_			25325	3098;3182	10170	10521	24655
QE4_LC12_IAH_SUMO_R1_HEK_AspN_E1_F4	17435	13967	EVIESTNLKYFTK	13	2	SUMO2_Human_ASP_N_DG9_Miss0	_EVIESTNLK(SUMO2_Human_ASP_N_DG9_Miss0)YFTK_				EVIESTNLK(0.988)YFTK(0.012)				EVIESTNLK(19)YFTK(-19)	0	0	0	0	1	tr|H0Y4W2|H0Y4W2_HUMAN;sp|Q9Y4A5-2|TRRAP_HUMAN;sp|Q9Y4A5|TRRAP_HUMAN;tr|F2Z2U4|F2Z2U4_HUMAN	3	HCD	FTMS	MULTI-MSMS	3	1	844.759	2531.25	0.11655	9.85e-05	401.174	44.474	0.0047755	164.2	36.369	19.229	0.9882	2	0	0	0	17432	4.75665e+06	0.231674	-4	0.0804443			+	y1;y2;y3;y4;y5;y9;y10;y11;y2-H2O;y11-H2O;y1-NH3;y5*;y7*;y8*;y9*;y10*;y11*;y10-H2O;y8(2+);a2;b2;b3;b4;b8;b2-H2O;b3-H2O;b4-H2O;b8-H2O;b9*;b12*;b6(2+);b9(2+);b2;b3;b4;b5;b6;b7;b9;QQ;FQ;FQQ	200000;300000;400000;800000;100000;100000;90000;100000;40000;50000;50000;30000;20000;100000;100000;100000;100000;50000;30000;700000;600000;100000;60000;60000;100000;300000;100000;100000;100000;10000;50000;30000;400000;200000;200000;200000;200000;200000;100000;200000;500000;200000	-0.000521877998693299;-0.000666729011697953;-0.00115619604031281;-0.00195520326326459;0.000659430874065947;-0.00595802205725704;-0.00478881859135072;-0.00312907760144299;-0.000660980769993103;0.00598074865229137;-0.00062166604411118;-0.001239513671635;-0.	-3.54745564328344;-2.68667764225217;-2.92537480955136;-3.50210217524628;0.400427624331285;-2.88939646408273;-2.18560592784433;-1.35801595623501;-2.87194919534747;2.61609703164757;-4.77885286904756;-1.54855711707416;-3.29711473340279;-0.934082710279526;-2.	147.113326048599;248.161149373712;395.23005275694;558.294180302463;1646.81663800593;2062.02995377046;2191.07137766319;2304.1537819026;230.15057893917;2286.13410739005;130.086876735144;800.431355077772;1027.56049497655;1128.605839677;1215.64021983801;1344.68095215763;1457.76748360893;1326.67087601272;988.001709786122;201.124047309472;229.118969673404;342.203315542462;471.245780866917;886.454055573448;211.108283808411;324.192667280341;453.235691448759;868.442518936445;1128.605839677;1539.76551663874;330.166900920889;988.001709786122;215.103350208763;362.172054288683;490.23100671023;618.289955709199;746.348080386198;847.396650998383;961.438313893096;257.125071880374;276.135144247963;404.193876564591	42	0.406117	0.147059	Once	Unknown		164.203055089305;127.834067359351;118.307869469709	EVIESTNLKYFTK;DILEEGEKNLGNIK;DLIEEIRGAKTQAQ	_EVIESTNLK(SUMO2_Human_ASP_N_DG9_Miss0)YFTK_;_DILEEGEK(SUMO2_Human_ASP_N_DG9_Miss0)NLGNIK_;_DLIEEIRGAK(SUMO2_Human_ASP_N_DG9_Miss0)TQAQ_			25326	3098;3182	10170	10521	24656
QE4_LC12_IAH_SUMO_R1_HEK_AspN_E1_F5	17318	13733	EVIESTNLKYFTK	13	2	SUMO2_Human_ASP_N_DG9_Miss0	_EVIESTNLK(SUMO2_Human_ASP_N_DG9_Miss0)YFTK_				EVIESTNLK(0.986)YFTK(0.014)				EVIESTNLK(19)YFTK(-19)	0	0	0	0	1	tr|H0Y4W2|H0Y4W2_HUMAN;sp|Q9Y4A5-2|TRRAP_HUMAN;sp|Q9Y4A5|TRRAP_HUMAN;tr|F2Z2U4|F2Z2U4_HUMAN	3	HCD	FTMS	MULTI-MSMS	4	1	844.759	2531.25	0.96098	0.0008118	402.332	44.466	0.0013328	193.8	64.742	18.537	0.98619	2	0	0	0	17314	4134531	0.284579	-4	0.0801888			+	y1;y2;y3;y4;y5;y8;y9;y10;y11;y2-H2O;y11-H2O;y1-NH3;y9-NH3;y10-NH3;y7*;y8*;y9*;y10*;y11*;y10-H2O;y10-NH3;a2;b2;b3;b4;b8;b9;b2-H2O;b3-H2O;b4-H2O;b8-H2O;b9*;b6(2+);b2;b3;b4;b5;b6;b7;b8;b9;QQ;FQ;FQQ	100000;300000;400000;600000;90000;40000;50000;60000;80000;30000;60000;50000;60000;20000;20000;70000;100000;100000;100000;8000;20000;600000;500000;100000;50000;50000;40000;90000;200000;80000;80000;70000;40000;300000;200000;200000;200000;100000;100000;30000;100000;100000;400000;100000	-0.000630478416212554;-0.00080649210784145;-0.00142538720206176;-0.00227469902392841;-0.00348630510848125;-0.00547072284416572;-0.00562935034031398;-0.00488100342045072;-0.00961753756701;-0.000684677755145913;0.00448276919451018;-0.000707979729270392;-0.0	-4.28566172570678;-3.24987072176613;-3.60647228440364;-4.07437118716111;-2.11699120080308;-2.76998984339735;-2.73000458955308;-2.22767878073338;-4.17398810782231;-2.97491185034314;1.96085008430007;-5.44235727145575;-10.3061801815316;-3.3805959204213;-2.22	147.113434649016;248.161289136808;395.230321948102;558.294499798224;1646.82078374191;1974.99743806134;2062.02962509874;2191.07146984802;2304.16027036257;230.150602636155;2286.13560536951;130.086963048829;2045.01852297627;2174.04738931884;1027.55939773856;1128.6072027615;1215.64058931002;1344.68160187653;1457.7720259297;1326.67396657106;1327.66395542212;201.12417769638;229.119132177578;342.203425154611;471.246302169661;886.455053928541;1974.99743806134;211.108610163722;324.192879184166;453.235769902506;868.44315670084;1128.6072027615;330.167048778842;215.103521631493;362.172311479985;490.231316707644;618.290286986181;746.349177811196;847.396852659101;904.420120980203;961.440605635337;257.125277733465;276.135269484352;404.194057614419	44	0.371783	0.123894	Once	Unknown		193.796691024102;129.054594847355;117.175624522954	EVIESTNLKYFTK;DILEEGEKNLGNIK;DLIEEIRGAKTQAQ	_EVIESTNLK(SUMO2_Human_ASP_N_DG9_Miss0)YFTK_;_DILEEGEK(SUMO2_Human_ASP_N_DG9_Miss0)NLGNIK_;_DLIEEIRGAK(SUMO2_Human_ASP_N_DG9_Miss0)TQAQ_			25327	3098;3182	10170	10521	24657
QE4_LC12_IAH_SUMO_R1_HEK_AspN_E1_F4	18897	15245	EVIMKGNINNYFK	13	1	SUMO2_Human_ASP_N_DG9_Miss0	_EVIMK(SUMO2_Human_ASP_N_DG9_Miss0)GNINNYFK_				EVIMK(1)GNINNYFK				EVIMK(34)GNINNYFK(-34)	0	0	0	0	1	tr|F5GXF5|F5GXF5_HUMAN;tr|E7ETD6|E7ETD6_HUMAN;sp|Q12830-4|BPTF_HUMAN;sp|Q12830-2|BPTF_HUMAN;sp|Q12830|BPTF_HUMAN;tr|A0A0A0MR81|A0A0A0MR81_HUMAN	3	HCD	FTMS	MULTI-MSMS	4	1	844.085	2529.23	3.908	0.0032987	410.89	48.106	0.009311	150.14	59.445	33.567	0.99956	2	0	0	0	18893	2.85003e+06	0.935343	-1	0.0198174			+	y1;y2;y3;y4;y5;y6;y7;y8;y9;y1-NH3;y8-NH3;y9-NH3;y11(2+);a2;b2;b3;b4;b2-H2O;b3-H2O;b2;b3;b4;b5;b6;b7;b8;b9;QQ;FQ;FQQ	50000;100000;70000;100000;300000;200000;200000;1000000;60000;20000;70000;60000;10000;300000;400000;200000;10000;50000;100000;400000;100000;200000;200000;200000;200000;60000;100000;200000;600000;200000	-0.00050241606757595;-0.000667521838352059;-0.000691675084908638;-0.00176479788729011;-0.0015686742260641;-0.00260826350790921;-0.00181347764350903;-0.00254905971769404;-0.0027461778486213;-0.000479379145247094;-0.00413367314536117;-0.0394177333430434;0.0	-3.41516399320388;-2.26907865850071;-1.51270046568434;-3.08914953619689;-2.28892608879851;-3.26679325081932;-1.98746161005347;-2.62930232867493;-1.33438724068905;-3.68507324963111;-4.34001279887338;-19.3127922262173;1.83947952461458;-3.10493257932249;-3.0	147.113306586668;294.181885608638;457.245238300185;571.289238870187;685.331970193726;798.417073763408;912.459206424743;969.481405730418;2058.00667518615;130.086734448245;952.456441242345;2041.01679764014;1151.56575874912;201.123993333339;229.118979741092;342.203233006159;473.243957389899;211.108214457096;324.192674827452;215.103381979118;362.171809291906;490.230988879097;618.289696499932;746.34585864344;847.396852515348;904.417226679356;961.439325054534;257.12468805476;276.135103564938;404.194048708401	30	0.425599	0.141509	None	Unknown		150.142199937969;90.6970164537905;89.4599964954344	EVIMKGNINNYFK;EVIHKETKVWEAT;DLIMEQHTLTAVAK	_EVIMK(SUMO2_Human_ASP_N_DG9_Miss0)GNINNYFK_;_EVIHK(SUMO2_Human_ASP_N_DG9_Miss0)ETKVWEAT_;_DLIMEQHTLTAVAK(SUMO2_Human_ASP_N_DG9_Miss0)_			25332	1418	10175	10526	24662
QE4_LC12_IAH_SUMO_R1_HEK_AspN_E1_F1	14458	11340	EVKAEPVEVVAPRGK	15	3	SUMO2_Human_ASP_N_DG9_Miss0	_EVK(SUMO2_Human_ASP_N_DG9_Miss0)AEPVEVVAPRGK_				EVK(1)AEPVEVVAPRGK				EVK(120)AEPVEVVAPRGK(-120)	0	0	0	0	1	sp|P09874|PARP1_HUMAN	3	HCD	FTMS	MULTI-MSMS	5	1	856.785	2567.33	-0.27012	-0.00023143	1.63811	37.152	0.00095185	182.1	77.097	124.03	1	2	0	0	0	14453	1.37992e+06	0.526593	-3	0.0599289			+	y4;y5;y6;y7;y8;y9;y10;y11;y12;y13;y11-H2O;a2;b2;b3;b5;b9;b3-H2O;b5-H2O;b6(2+);b2;b3;b4;b5;b6;b7;b8;b9;QQ;FQ;FQQ	100000;200000;200000;100000;200000;40000;1000000;100000;100000;50000;30000;30000;8000;30000;50000;8000;10000;10000;7000;200000;90000;90000;90000;80000;90000;6000;30000;50000;200000;60000	-0.000544173532773584;-0.000731835140527437;-0.00092198185518555;-0.000863615270304763;-0.00109772914345285;-0.000485248090171808;-0.0010895019399868;-0.000711956852455842;-0.00024296497326759;-0.00405912154883481;-0.000907771570609839;-0.0002672242596020	-1.18999998973441;-1.38519617925208;-1.46954064677263;-1.18879465590191;-1.28313469674797;-0.508340165744176;-1.03601561886052;-0.603011306120447;-0.194107091519521;-1.73449336510223;-0.780772121015176;-1.32865666516781;-2.48488262660305;1.16718289677347;	457.288686947833;528.325988397241;627.394592460155;726.46294800977;855.505775219843;954.57357665499;1051.62694476084;1180.66916031195;1251.70580510787;2340.23469360205;1162.65879144037;201.12363608116;229.118852812457;1317.64181788761;1517.72325074556;1941.95995409824;1299.63444679654;1499.71003130842;807.891382996068;215.103086502897;362.171549369141;490.230036246786;618.288522451375;746.347025702554;847.395883491814;904.416132051736;961.43886507535;257.12465726466;276.134663407403;404.193284176079	30	0.403375	0.151515	None	Unknown		182.098510258084;105.001660580746;101.623919821147	EVKAEPVEVVAPRGK;LDKAIVMEKFAAKK;DVFTKTAGRLKGTIT	_EVK(SUMO2_Human_ASP_N_DG9_Miss0)AEPVEVVAPRGK_;_LDK(SUMO2_Human_ASP_N_DG9_Miss0)AIVM(Oxidation (M))EKFAAKK_;_DVFTK(SUMO2_Human_ASP_N_DG9_Miss0)TAGRLKGTIT_			25363	537	10194	10545	24693
QE4_LC12_IAH_SUMO_R1_HEK_AspN_E1_F2	11845	9008	EVKAEPVEVVAPRGK	15	3	SUMO2_Human_ASP_N_DG9_Miss0	_EVK(SUMO2_Human_ASP_N_DG9_Miss0)AEPVEVVAPRGK_				EVK(1)AEPVEVVAPRGK				EVK(140)AEPVEVVAPRGK(-140)	0	0	0	0	1	sp|P09874|PARP1_HUMAN	3	HCD	FTMS	MULTI-MSMS	4	1	856.785	2567.33	0.60338	0.00051696	5.02684	30.667	0.00058433	194.58	92.059	142.05	1	2	0	0	0	11841	2.01162e+06	0.107797	-9	0.177588			+	y1;y2;y4;y5;y6;y7;y8;y9;y10;y11;y12;y13;y10-H2O;y11-H2O;y2-NH3;a2;b2;b3;b4;b5;b6;b8;b9;b2-H2O;b3-H2O;b4-H2O;b5-H2O;b6-NH3;b2;b3;b4;b5;b6;b7;b8;b9;QQ;FQ;FQQ	5000;4000;300000;400000;300000;300000;500000;90000;2000000;200000;200000;80000;4000;30000;300000;50000;30000;40000;10000;100000;9000;30000;20000;5000;10000;6000;40000;9000;200000;100000;100000;200000;100000;100000;20000;50000;100000;300000;100000	-0.000374936830922934;-0.000576655727570596;-0.000573935809029535;-0.000665956921238831;-0.00080489340098211;-0.00109321008949337;-0.000215388310607523;-0.000585516842875222;-0.00109541398319379;-0.00110122088835851;-0.0020360841551792;-0.0006695044621665	-2.54862843150941;-2.8248765116117;-1.25508412531721;-1.26050396706562;-1.28291439051204;-1.50483895563444;-0.251767479532094;-0.613380461906448;-1.04163741951734;-0.932708808111458;-1.6266451989771;-0.286084739156543;-2.59525217468161;-0.500564246311091;	147.113179107431;204.134844549928;457.288716710109;528.325922519021;627.394475371701;726.46317760459;855.504892879011;954.573676923743;1051.62695067288;1180.66954957599;1251.70759822706;2340.23130398496;1033.61797307189;1162.65846565406;187.10805733153;201.123718183244;229.11889132788;1317.64456886946;1388.67914470477;1517.72518662868;1614.78031533007;1842.88488803984;1941.95422602488;211.108193030674;1299.63583152083;1370.67101468591;1499.71359134726;1597.77340726164;215.10302503969;362.171475216165;490.230432373853;618.289247944268;746.347927328934;847.394682845372;904.418111234546;961.43864951277;257.124655210482;276.134708190841;404.19310158617	39	0.429828	0.2	None	Unknown		194.578951703296;102.520006804282;101.623919821147	EVKAEPVEVVAPRGK;LDKAIVMEKFAAKK;DVFTKTAGRLKGTIT	_EVK(SUMO2_Human_ASP_N_DG9_Miss0)AEPVEVVAPRGK_;_LDK(SUMO2_Human_ASP_N_DG9_Miss0)AIVM(Oxidation (M))EKFAAKK_;_DVFTK(SUMO2_Human_ASP_N_DG9_Miss0)TAGRLKGTIT_			25364	537	10194	10545	24694
QE4_LC12_IAH_SUMO_R1_HEK_AspN_E1_F2	11852	9014	EVKAEPVEVVAPRGK	15	3	SUMO2_Human_ASP_N_DG9_Miss0	_EVK(SUMO2_Human_ASP_N_DG9_Miss0)AEPVEVVAPRGK_				EVK(1)AEPVEVVAPRGK				EVK(86)AEPVEVVAPRGK(-86)	0	0	0	0	1	sp|P09874|PARP1_HUMAN	4	HCD	FTMS	MULTI-MSMS	3	1	642.841	2567.33	0.15288	9.83e-05	3.32216	30.685	0.02698	112.5	75.488	85.545	1	2	0	0	0	11849	19834874	0.174256	-6	0.119499			+	y4;y5;y6;y7;y8;y9;y10;y11;y12;y8-H2O;y11-H2O;a2;b2;b8;b2-H2O;b2;b3;b4;b5;b6;b7;QQ;FQ;FQQ	2000000;3000000;4000000;2000000;3000000;400000;8000000;800000;2000000;40000;200000;900000;600000;100000;80000;2000000;400000;500000;100000;60000;60000;600000;2000000;600000	-0.000430450998010201;-0.000545057129443194;-0.000709757288746005;-0.000670505201355809;-0.00087714939934358;0.000177530038058649;-0.00111414902289653;-0.000441082881707189;-0.00166156428986142;0.000710695489260615;-3.23134781865519E-05;-0.000394790397763	-0.941311511403381;-1.03166857982837;-1.13127772754274;-0.922972577511399;-1.02529947887081;0.185978499366419;-1.05945269121788;-0.373587282304992;-1.32743844438346;0.848598314292384;-0.0277927649589447;-1.9629226830479;-1.72315981870749;-0.25919864959218	457.288573225298;528.325801619229;627.394380235589;726.462754899701;855.505554640099;954.572913876862;1051.62696940792;1180.66888943798;1251.70722370719;837.493402108911;1162.65791598228;201.123763647298;229.1186782871;1842.8873112389;211.108040137741;215.103050180353;362.171037518647;490.229763041698;618.287958535543;746.347714652472;847.393155749229;257.124471627305;276.134700841837;404.193801608022	24	0.383088	0.116505	None	Unknown		112.500348875036;37.0126909502009;36.1117377855519	EVKAEPVEVVAPRGK;EVVKPVEKTPKWPA;GGKPLKEKIFDTFK	_EVK(SUMO2_Human_ASP_N_DG9_Miss0)AEPVEVVAPRGK_;_EVVKPVEK(SUMO2_Human_ASP_N_DG9_Miss0)TPKWPA_;_GGK(SUMO2_Human_ASP_N_DG9_Miss0)PLKEKIFDTFK_			25365	537	10194	10545	24695
QE4_LC12_IAH_SUMO_R1_HEK_AspN_E1_F3	9967	7409	EVKAEPVEVVAPRGK	15	3	SUMO2_Human_ASP_N_DG9_Miss0	_EVK(SUMO2_Human_ASP_N_DG9_Miss0)AEPVEVVAPRGK_				EVK(1)AEPVEVVAPRGK				EVK(95)AEPVEVVAPRGK(-95)	0	0	0	0	1	sp|P09874|PARP1_HUMAN	4	HCD	FTMS	MULTI-MSMS	4	1	642.841	2567.33	-0.15344	-9.86e-05	6.59404	25.97	0.022548	117.37	67.22	95.22	1	2	0	0	0	9963	3.69135e+06	0.018581	-10	0.19462			+	y1;y4;y5;y6;y7;y8;y9;y10;y11;y12;y8-H2O;y11-H2O;y1-NH3;a2;b2;b5;b2-H2O;b2;b3;b4;b5;b6;b7;QQ;FQ;FQQ	10000;300000;400000;500000;300000;400000;60000;1000000;200000;200000;60000;40000;4000;100000;50000;20000;10000;400000;100000;60000;70000;20000;10000;100000;400000;100000	-0.000851796998546206;-0.00170996148142422;-0.00199808212005337;-0.00242590679818022;-0.00228563487416977;-0.00239267357460449;-0.00302683785184854;-0.00364472238788949;-0.00416622289139923;-0.00365250025515707;-0.0024298539440224;-0.00370304054104054;-0.	-5.79006070472351;-3.7393383456777;-3.78190241462916;-3.86662717883917;-3.14624497561712;-2.79678994838119;-3.17087112698169;-3.46578560981252;-3.5286859709949;-2.91801019951614;-2.90133011929776;-3.18496850964276;-5.37892690806814;-4.20540645393171;-4.45	147.113655967599;457.289852735781;528.32725464422;627.396096385098;726.464370029374;855.507070164275;954.576118244752;1051.62949998129;1180.67261457799;1251.70921464316;837.496542658344;1162.66158670934;130.086954797322;201.12421466597;229.119304321192;1517.72704891588;211.108551713976;215.103542375966;362.172479597479;490.231447990066;618.290143861036;746.35067747873;847.395270378335;257.125421728337;276.135339757308;404.194168937035	26	0.245193	0.0915493	None	Unknown		117.374862351956;50.1550889316835;47.5451661366318	EVKAEPVEVVAPRGK;EMTKSSPLKITLFL;DVFTKTAGRLKGTIT	_EVK(SUMO2_Human_ASP_N_DG9_Miss0)AEPVEVVAPRGK_;_EMTKSSPLK(SUMO2_Human_ASP_N_DG9_Miss0)ITLFL_;_DVFTK(SUMO2_Human_ASP_N_DG9_Miss0)TAGRLKGTIT_			25366	537	10194	10545	24696
QE4_LC12_IAH_SUMO_R1_HEK_AspN_E1_F3	9992	7431	EVKAEPVEVVAPRGK	15	3	SUMO2_Human_ASP_N_DG9_Miss0	_EVK(SUMO2_Human_ASP_N_DG9_Miss0)AEPVEVVAPRGK_				EVK(1)AEPVEVVAPRGK				EVK(130)AEPVEVVAPRGK(-130)	0	0	0	0	1	sp|P09874|PARP1_HUMAN	3	HCD	FTMS	MULTI-MSMS	5	1	856.785	2567.33	0.64824	0.0005554	396.549	26.031	0.00071598	190.11	86.347	126.82	1	2	0	0	0	9987	4617089	0.0961509	-7	0.136881			+	y4;y5;y6;y7;y8;y9;y10;y11;y12;y13;y8-H2O;y10-H2O;y11-H2O;y12-H2O;y6(2+);y7(2+);y8(2+);a2;b2;b3;b4;b5;b8;b9;b2-H2O;b5-H2O;b2;b3;b4;b5;b6;b7;b8;b9;QQ;FQ;FQQ	500000;600000;600000;400000;600000;100000;3000000;300000;400000;200000;20000;10000;80000;9000;7000;20000;40000;70000;60000;80000;40000;200000;70000;20000;10000;60000;400000;200000;200000;300000;200000;200000;70000;70000;200000;600000;100000	-0.00159754544660018;-0.00193476334584375;-0.00206559906428083;-0.00257363080368123;-0.0024844458125699;-0.00363399755826777;-0.00335354480125716;-0.00371079163028298;-0.00425965608928891;-0.00810387480214558;-0.00202015903937536;-0.003739736282796;-0.003	-3.493508175983;-3.6620552142885;-3.29233838469397;-3.5426786083124;-2.90406196827873;-3.80692034653163;-3.18890420043776;-3.14294836338376;-3.40306995687453;-3.46284106374588;-2.41214133398697;-3.61809929300395;-2.79043409308021;-2.90156006016971;-4.5001	457.289740319747;528.327191325446;627.395736077364;726.464658025304;855.507161936513;954.576725404458;1051.6292088037;1180.67215914673;1251.70982179899;2340.2387383553;837.496132963439;1033.61903030888;1162.66112799805;1233.69857710712;314.201887442876;363.735579737449;428.257065761223;201.124196699148;229.118978885377;1317.64775245597;1388.68594312387;1517.72776303868;1842.89328977159;1941.95608345791;211.10871426978;1499.71191526173;215.103518695296;362.172341117973;490.231330914444;618.290430037951;746.348445573132;847.397591327694;904.418564758606;961.440004042139;257.125211151839;276.135339905423;404.194016110666	37	0.394919	0.175355	None	Unknown		190.108132201594;103.761321975155;101.623919821147	EVKAEPVEVVAPRGK;LDKAIVMEKFAAKK;DVFTKTAGRLKGTIT	_EVK(SUMO2_Human_ASP_N_DG9_Miss0)AEPVEVVAPRGK_;_LDK(SUMO2_Human_ASP_N_DG9_Miss0)AIVM(Oxidation (M))EKFAAKK_;_DVFTK(SUMO2_Human_ASP_N_DG9_Miss0)TAGRLKGTIT_			25367	537	10194	10545	24697
QE4_LC12_IAH_SUMO_R1_HEK_AspN_E1_F4	9932	7403	EVKAEPVEVVAPRGK	15	3	SUMO2_Human_ASP_N_DG9_Miss0	_EVK(SUMO2_Human_ASP_N_DG9_Miss0)AEPVEVVAPRGK_				EVK(1)AEPVEVVAPRGK				EVK(160)AEPVEVVAPRGK(-160)	0	0	0	0	1	sp|P09874|PARP1_HUMAN	3	HCD	FTMS	MULTI-MSMS	2	1	856.785	2567.33	0.42339	0.00036275	396.477	26.033	0.00041337	213.34	99.991	155.92	1	2	0	0	0	9930	3463897	0.173047	-6	0.119389			+	y2;y4;y5;y6;y7;y8;y9;y10;y11;y12;y13;y10-H2O;y11-H2O;y2-NH3;y10-NH3;y8(2+);a2;b2;b3;b4;b5;b8;b2-H2O;b3-H2O;b4-H2O;b5-H2O;b2;b3;b4;b5;b6;b7;b8;b9;QQ;FQ;FQQ	6000;300000;400000;300000;300000;300000;80000;2000000;200000;300000;100000;10000;30000;300000;6000;40000;50000;50000;40000;20000;100000;30000;3000;20000;10000;50000;300000;200000;200000;200000;100000;200000;20000;60000;100000;400000;100000	-0.000656320116007691;-0.00135346910400358;-0.00156167906686733;-0.00169685469688829;-0.00170264932501141;-0.00197049150972362;-0.0030472522985292;-0.00278012859371302;-0.00228871555691512;-0.0023533971489087;-0.00735205326463984;-0.00421664134591992;-0.0	-3.21512900614026;-2.95976425245324;-2.95589588290493;-2.70460189099176;-2.34374975790595;-2.30330356213035;-3.19225693490452;-2.64364101562204;-1.93848757748804;-1.88014881082966;-3.14158359403836;-4.07949087308308;-2.09078209015457;-3.12069657172899;-9.	204.134924214316;457.289496243404;528.326818241167;627.395367332997;726.463787043825;855.50664798221;954.576138659199;1051.62863538749;1180.67073707066;1251.70791554005;2340.23798653376;1033.61950721395;1162.66031453816;187.108302700939;1034.60872707564;428.256538947077;201.12410702609;229.119011108509;1317.64550068517;1388.68777764095;1517.72621259287;1842.89183501983;211.108395776568;1299.6345991947;1370.67345972642;1499.71138460748;215.103384602562;362.171913369937;490.231053557385;618.289933585792;746.347925559631;847.394940197734;904.41977400713;961.439405234614;257.125049806711;276.135075404796;404.193765657857	37	0.41975	0.168182	None	Unknown		213.337095260097;113.346558508778;94.1216899864704	EVKAEPVEVVAPRGK;LDKAIVMEKFAAKK;DFVEMKVKIIRTI	_EVK(SUMO2_Human_ASP_N_DG9_Miss0)AEPVEVVAPRGK_;_LDK(SUMO2_Human_ASP_N_DG9_Miss0)AIVM(Oxidation (M))EKFAAKK_;_DFVEM(Oxidation (M))KVK(SUMO2_Human_ASP_N_DG9_Miss0)IIRTI_			25368	537	10194	10545	24698
QE4_LC12_IAH_SUMO_R1_HEK_AspN_E1_F5	9892	7240	EVKAEPVEVVAPRGK	15	3	SUMO2_Human_ASP_N_DG9_Miss0	_EVK(SUMO2_Human_ASP_N_DG9_Miss0)AEPVEVVAPRGK_				EVK(1)AEPVEVVAPRGK				EVK(140)AEPVEVVAPRGK(-140)	0	0	0	0	1	sp|P09874|PARP1_HUMAN	3	HCD	FTMS	MULTI-MSMS	4	1	856.785	2567.33	0.32028	0.00027441	5.72795	26.279	0.000434	204.82	91.063	137.68	1	2	0	0	0	9888	2.90804e+06	0.308828	-4	0.07864			+	y4;y5;y6;y7;y8;y9;y10;y11;y12;y13;y11-H2O;y8(2+);a2;b2;b3;b4;b5;b8;b2-H2O;b4-H2O;b5-H2O;b2;b3;b4;b5;b6;b7;b8;b9;QQ;FQ;FQQ	300000;400000;400000;300000;300000;70000;2000000;200000;300000;90000;40000;40000;50000;40000;50000;20000;100000;20000;5000;3000;50000;200000;100000;100000;200000;100000;100000;30000;50000;90000;300000;90000	-0.00114261181749953;-0.00153389953266014;-0.00132818724648587;-0.00174841956425098;-0.00209889574159661;-0.00251254731460904;-0.00241701866411859;-0.00263751000670709;-0.00289891047737001;-0.0067874665060117;-0.00384994495561841;-0.000901567089556465;-0.	-2.49866299958187;-2.90331582716046;-2.11698730355022;-2.40675376429714;-2.4533946422518;-2.63210928940684;-2.29835839130107;-2.23390751097671;-2.31596299583245;-2.90033243736643;-3.31131991731775;-2.10520165517943;-2.92044611994925;-2.85911329424119;-3.3	457.289285386118;528.326790461633;627.394998665546;726.463832814064;855.506776386442;954.575603954215;1051.62827227756;1180.67108586511;1251.70846105338;2340.23742194701;1162.66173361376;428.25687854574;201.123956228578;229.118938556003;1317.647738026;1388.68428512543;1517.72676914339;1842.8917233352;211.108574188211;1370.68567593571;1499.71473432732;215.103293777877;362.171893439477;490.230857348913;618.28994649915;746.348757937098;847.39569054137;904.421393713846;961.438473903409;257.12498744238;276.135017238096;404.193566393615	32	0.404804	0.161616	None	Unknown		204.82031997367;113.757043565327;104.167333937347	EVKAEPVEVVAPRGK;LDKAIVMEKFAAKK;DVFTKTAGRLKGTIT	_EVK(SUMO2_Human_ASP_N_DG9_Miss0)AEPVEVVAPRGK_;_LDK(SUMO2_Human_ASP_N_DG9_Miss0)AIVM(Oxidation (M))EKFAAKK_;_DVFTK(SUMO2_Human_ASP_N_DG9_Miss0)TAGRLKGTIT_			25369	537	10194	10545	24699
QE4_LC12_IAH_SUMO_R1_HEK_AspN_E1_F5	9923	7267	EVKAEPVEVVAPRGK	15	3	SUMO2_Human_ASP_N_DG9_Miss0	_EVK(SUMO2_Human_ASP_N_DG9_Miss0)AEPVEVVAPRGK_				EVK(1)AEPVEVVAPRGK				EVK(83)AEPVEVVAPRGK(-83)	0	0	0	0	1	sp|P09874|PARP1_HUMAN	4	HCD	FTMS	MULTI-MSMS	3	1	642.841	2567.33	-0.20125	-0.00012937	5.34761	26.356	0.034575	104.41	53.572	83.321	1	2	0	0	0	9920	36665284	1	0	0			+	y4;y5;y6;y7;y8;y9;y10;y11;y12;y8-H2O;y10-H2O;y11-H2O;a2;b2;b2-H2O;b2;b3;b4;b5;b7;QQ;FQ;FQQ	3000000;4000000;6000000;4000000;4000000;700000;10000000;1000000;2000000;600000;80000;400000;900000;500000;200000;3000000;600000;100000;200000;200000;800000;3000000;600000	-0.001409662271044;-0.0016670207014613;-0.00187743340472935;-0.00193382533814201;-0.00203016499176556;-0.00314793937195645;-0.00313567944544957;-0.00217148527531208;-0.00426977746565171;-0.00156176779410089;-0.00872725305430322;-0.00238527287888246;-0.000	-3.08264700895288;-3.15528250984551;-2.99242385601621;-2.66196988376761;-2.37305560973184;-3.29773489240867;-2.98173545277757;-1.83919650309047;-3.41115596983132;-1.86480699724051;-8.44335358292272;-2.05156479721602;-3.43766980097426;-3.47978656129317;-3.	457.289552436571;528.326923582801;627.395547911705;726.464018219838;855.506707655692;954.576239346272;1051.62899093835;1180.67061984038;1251.70983192037;837.495674572194;1033.62401782565;1162.66026894168;201.124060255008;229.119080764498;211.108560081074;215.103427112141;362.172337943498;490.23157012096;618.289624218212;847.398460021609;257.125090041057;276.135172565729;404.19382786203	23	0.2464	0.0888031	None	Unknown		104.414564306342;50.8430579358642;46.4808887156345	EVKAEPVEVVAPRGK;DVLLKHQASINELK;DVQLMFRIRSSKK	_EVK(SUMO2_Human_ASP_N_DG9_Miss0)AEPVEVVAPRGK_;_DVLLKHQASINELK(SUMO2_Human_ASP_N_DG9_Miss0)_;_DVQLMFRIRSSK(SUMO2_Human_ASP_N_DG9_Miss0)K_			25370	537	10194	10545	24700
QE4_LC12_IAH_SUMO_R1_HEK_AspN_E1_F6	7501	5096	EVKAEPVEVVAPRGK	15	3	SUMO2_Human_ASP_N_DG9_Miss0	_EVK(SUMO2_Human_ASP_N_DG9_Miss0)AEPVEVVAPRGK_				EVK(1)AEPVEVVAPRGK				EVK(92)AEPVEVVAPRGK(-92)	0	0	0	0	1	sp|P09874|PARP1_HUMAN	4	HCD	FTMS	MULTI-MSMS	6	1	642.841	2567.33	1.1478	0.00073788	5.036	20.473	0.012244	129.38	63.132	91.721	1	2	0	0	0	7495	2.32511e+06	0.252324	-3	0.0595913			+	y1;y4;y5;y6;y7;y8;y9;y10;y11;y12;y8-H2O;y10-H2O;y11-H2O;a2;b2;b5;b2-H2O;b2;b3;b4;b5;b6;b7;b9;QQ;FQ;FQQ	10000;300000;400000;500000;300000;400000;50000;1000000;100000;200000;40000;30000;50000;100000;60000;10000;10000;400000;80000;30000;40000;20000;10000;6000;100000;300000;70000	-0.000327974926420893;-0.000488717639200331;-0.000645528825430119;-0.000512967867734915;-0.000520931764867782;-0.000735602219492648;-0.00151284320975265;-0.000671754769882682;-0.000894887570666469;-0.00138265045029584;-0.00103590595188052;-0.0002214662861	-2.22940618310305;-1.06872903795105;-1.22183830638503;-0.817616549961096;-0.717079944719005;-0.859845195874584;-1.58483496524727;-0.63877693518276;-0.75794935795376;-1.10461195094201;-1.23690979401576;-0.214263702064389;-1.02960373631738;-1.56069943553519	147.113132145526;457.288631491939;528.325902090925;627.394183446168;726.462605326265;855.50541309292;954.57460425011;1051.62652701367;1180.66934324267;1251.70694479335;837.495148710352;1033.61551203889;1162.65908074693;201.123682750518;229.118603257255;1517.72196038147;211.108111790812;215.102946062978;362.171244581341;490.230108032564;618.288155680567;746.349175179352;847.394520839848;961.436387820349;257.1246580476;276.134624677854;404.193251161217	27	0.354821	0.114894	None	Unknown		129.378318666806;66.2461917307307;63.1853403772774	EVKAEPVEVVAPRGK;DVFTKTAGRLKGTIT;EMTKSSPLKITLFL	_EVK(SUMO2_Human_ASP_N_DG9_Miss0)AEPVEVVAPRGK_;_DVFTK(SUMO2_Human_ASP_N_DG9_Miss0)TAGRLKGTIT_;_EMTKSSPLK(SUMO2_Human_ASP_N_DG9_Miss0)ITLFL_			25371	537	10194	10545	24701
QE4_LC12_IAH_SUMO_R1_HEK_AspN_E1_F6	7536	5126	EVKAEPVEVVAPRGK	15	3	SUMO2_Human_ASP_N_DG9_Miss0	_EVK(SUMO2_Human_ASP_N_DG9_Miss0)AEPVEVVAPRGK_				EVK(1)AEPVEVVAPRGK				EVK(120)AEPVEVVAPRGK(-120)	0	0	0	0	1	sp|P09874|PARP1_HUMAN	3	HCD	FTMS	MULTI-MSMS	1	1	856.785	2567.33	0.69107	0.00059209	5.02684	20.558	0.001122	176.32	79.588	119.72	1	2	0	0	0	7535	1.16946e+06	0.691662	1	-0.0201111			+	y4;y5;y6;y7;y8;y9;y10;y11;y12;y13;y11-H2O;y4-NH3;y10-NH3;y8(2+);y11(2+);a2;b2;b5;b5-H2O;b2;b3;b4;b5;b6;b7;b8;b9;QQ;FQ;FQQ	80000;200000;100000;100000;90000;20000;600000;60000;90000;40000;6000;3000;3000;6000;10000;20000;6000;40000;8000;100000;70000;50000;50000;60000;60000;6000;20000;50000;200000;40000	-0.00051910790398324;-0.000724220091001371;-0.000621717841454483;-0.000239502870954311;-0.000514687649570078;-0.000512942364935043;-0.000965796674790909;-0.00181062752290018;-0.00045087626131135;3.94272797166195E-05;-0.00398124016692236;0.0003583705162100	-1.13518647465823;-1.37078265568003;-0.99095233920317;-0.329683815768189;-0.601618382069129;-0.537352345170613;-0.918383456425622;-1.53355901796018;-0.360209391519835;0.0168476045907446;-3.42424593691656;0.813995163494143;-4.55509145109807;-1.361079412404	457.288661882204;528.325980782191;627.394292196141;726.462323897371;855.50519217835;954.573604349265;1051.62682105557;1180.67025898262;1251.70601301916;2340.23059505322;1162.66186490897;440.261235302284;1034.60401887332;428.256559869837;590.838969171168;201.124023928;229.1186450498;1517.7255112777;1499.7174803109;215.103021332923;362.171249273541;490.230220639402;618.289165097263;746.346003905857;847.396516978232;904.417916914174;961.438650676064;257.124753074066;276.134651031968;404.192734955836	30	0.376437	0.198675	None	Unknown		176.321266014223;96.7337419012956;91.4407006754868	EVKAEPVEVVAPRGK;LDKAIVMEKFAAKK;DVFTKTAGRLKGTIT	_EVK(SUMO2_Human_ASP_N_DG9_Miss0)AEPVEVVAPRGK_;_LDK(SUMO2_Human_ASP_N_DG9_Miss0)AIVM(Oxidation (M))EKFAAKK_;_DVFTK(SUMO2_Human_ASP_N_DG9_Miss0)TAGRLKGTIT_			25372	537	10194	10545	24702
QE4_LC12_IAH_SUMO_R1_HEK_AspN_E1_F1	7729	5542	EVKEEEPGAPGK	12	3	SUMO2_Human_ASP_N_DG9_Miss0	_EVK(SUMO2_Human_ASP_N_DG9_Miss0)EEEPGAPGK_				EVK(1)EEEPGAPGK				EVK(83)EEEPGAPGK(-83)	0	0	0	0	1	tr|F5GZ28|F5GZ28_HUMAN;sp|P18858|DNLI1_HUMAN;tr|B4E135|B4E135_HUMAN;tr|M0R0Q7|M0R0Q7_HUMAN;sp|P18858-2|DNLI1_HUMAN;sp|P18858-3|DNLI1_HUMAN	3	HCD	FTMS	MULTI-MSMS	1	0	744.026	2229.05	2.104	0.0015654	3.17517	20.388	0.018825	139.66	35.439	83.456	1	2	0	0	0	7728	5.08787e+06	0.468945	-3	0.0574665			+	y1;y2;y3;y4;y5;y6;y7;y8;y9;y7-H2O;y8-H2O;y9-H2O;y2-NH3;y10*;y6(2+);a2;b2;b2-H2O;b6*;b9*;b6-H2O;b9-H2O;b2;b3;b4;b5;b6;b7;b8;b9;QQ;FQ;FQQ	40000;90000;1000000;40000;30000;900000;200000;200000;400000;30000;20000;30000;900000;10000;50000;100000;30000;30000;10000;20000;30000;40000;400000;100000;70000;100000;50000;30000;6000;20000;100000;400000;100000	-0.000275553274320828;-0.000392388148611644;-0.000270335813809197;-0.000536389645162672;-0.000344475171402792;-0.000589960340903417;-0.00194697667825494;-0.00103875506545137;-0.000313616282028306;-0.000433454631320274;-0.00213124567903833;-0.0001223506253	-1.87307121051392;-1.92220247198057;-0.897567101735199;-1.44103728530474;-0.802512332165735;-1.12096048501052;-2.97092810357867;-1.32429304199035;-0.343340480812534;-0.680109305142701;-2.78094317928558;-0.136641142193473;-1.28706658076866;-0.6637036000560	147.113079723874;204.134660282349;301.187302082014;372.224681923645;429.245953732771;526.298963069941;655.342913182478;784.384598057065;913.426466014482;637.330834974131;766.375125861379;895.415710062525;187.107959613102;1155.56480981562;263.653057405056;201.123624450188;229.118662375799;211.10797094152;858.386631076102;1083.49462463041;840.373728607297;1065.48497793236;215.102969752759;362.171155003058;490.230414185676;618.288153867966;746.347117747199;847.395251230026;904.413271624168;961.437977376448;257.124610840713;276.134573405251;404.193166371611	33	0.502254	0.176471	Once	Unknown		139.660808164195;104.22145562743;97.45626906573	EVKEEEPGAPGK;DPEYIKDYVK;YIKLNEEMIT	_EVK(SUMO2_Human_ASP_N_DG9_Miss0)EEEPGAPGK_;_DPEYIKDYVK(SUMO2_Human_ASP_N_DG9_Miss0)_;_YIK(SUMO2_Human_ASP_N_DG9_Miss0)LNEEM(Oxidation (M))IT_			25373	703	10195	10546	24703
QE4_LC12_IAH_SUMO_R1_HEK_AspN_E1_F5	15232	11910	EVKEELSAVERLTQTSGQSTHTHK	24	3	SUMO2_Human_ASP_N_DG9_Miss0	_EVK(SUMO2_Human_ASP_N_DG9_Miss0)EELSAVERLTQTSGQSTHTHK_				EVK(1)EELSAVERLTQTSGQSTHTHK				EVK(91)EELSAVERLTQTSGQSTHTHK(-91)	0	0	0	0	1	sp|P46013-2|KI67_HUMAN;sp|P46013|KI67_HUMAN	5	HCD	FTMS	MULTI-MSMS	2	1	731.965	3654.79	0.84189	0.00061623	277.592	39.345	0.0032667	113.6	46.148	90.719	1	2	0	0	0	15230	2.31691e+06	0.483626	-2	0.0396881			+	y1;y2;y3;y4;y5;y6;y7;y8;y9;y10;y16;y17;y18;y19;y20;y21;y18-H2O;y19-H2O;y21-H2O;y1-NH3;y8(2+);y9(2+);y14(2+);y15(2+);a2;b2;b6;b2-H2O;b9(2+);b2;b3;b4;b5;b6;b7;b8;b9;QQ;FQ;FQQ	20000;10000;8000;10000;20000;40000;9000;70000;30000;40000;200000;200000;600000;400000;200000;400000;40000;70000;50000;8000;10000;8000;8000;30000;60000;10000;6000;8000;7000;300000;70000;30000;40000;40000;20000;6000;5000;70000;300000;70000	-0.00056340164516655;-0.000865752607921877;-0.000887550468519294;-0.00132037158891762;-0.00347072771785406;-0.00254215303493766;-0.00104070132908873;-0.00307902942495275;-0.00460697518917641;-0.00417729192486149;-0.00317984466028065;-0.00510705439205594;-	-3.8297107493639;-3.04657332696171;-2.30400762851488;-2.52809323074012;-5.56804702045235;-3.57867989092215;-1.24126842045145;-3.43856151979098;-4.68915406845663;-3.85529058138917;-1.75689462702271;-2.71512834980278;-3.34041998996864;-3.28251872721559;-2.3	147.113367572245;284.172581785608;385.220282057569;522.279626741089;623.329455571318;710.360555406535;838.417631466229;895.441133517925;982.474689873589;1083.52193866443;1809.92337922356;1880.96242022109;1967.9959155095;2081.08023674185;2210.12122004079;2339.16432528323;1949.98723531322;2063.06682250603;2321.15225853176;130.086928764429;448.223662603545;491.739969976828;791.41051593527;855.930312554892;201.124059337571;229.119246335988;1688.82072732517;211.108587544335;973.475275311761;215.10347153436;362.172276523525;490.232184226139;618.290474449451;746.345094668452;847.3977337629;904.416399973074;961.441964030129;257.125194153141;276.135206085832;404.194042378955	40	0.24419	0.176211	None	Unknown		113.604741006765;67.4564720102226;62.0879281134543	EVKEELSAVERLTQTSGQSTHTHK;MRWKKRLK;KQVGYRLKK	_EVK(SUMO2_Human_ASP_N_DG9_Miss0)EELSAVERLTQTSGQSTHTHK_;_M(Oxidation (M))RWKK(SUMO2_Human_ASP_N_DG9_Miss0)RLK(SUMO2_Human_ASP_N_DG14_mis2)_;_(Acetyl (Protein N-term))KQVGYRLK(SUMO2_Human_ASP_N_DG9_Miss0)K(SUMO2_Human_ASP_N_DG14_mis2)_			25374	975	10196	10547	24704
QE4_LC12_IAH_SUMO_R1_HEK_AspN_E1_F5	18558	14817	EVKGAVYSMVEFNGK	15	2	SUMO2_Human_ASP_N_DG9_Miss0	_EVK(SUMO2_Human_ASP_N_DG9_Miss0)GAVYSMVEFNGK_				EVK(1)GAVYSMVEFNGK				EVK(100)GAVYSMVEFNGK(-100)	0	0	0	0	1	sp|Q16531|DDB1_HUMAN;tr|F5GY55|F5GY55_HUMAN;sp|Q16531-2|DDB1_HUMAN	3	HCD	FTMS	MULTI-SECPEP	1	1	873.423	2617.25	2.9703	0.0025943	298.71	47.516	0.010965	132.64	38.977	100.49	1	2	0	0	0	18557	3.83093e+06	0.387593	-5	0.0984955			+	y1;y2;y3;y4;y5;y6;y7;y8;y9;y10;y11;y12;y13;y2-NH3;y12-NH3;y8(2+);a2;b2;b3;b4;b5;b6;b5-H2O;b2;b3;b4;b5;b6;b7;b9;QQ;FQ;FQQ	4000;30000;40000;80000;200000;100000;100000;300000;500000;200000;60000;300000;300000;300000;5000;30000;80000;80000;6000;20000;20000;6000;30000;200000;90000;70000;100000;90000;90000;30000;60000;200000;50000	-0.000604952181419094;-0.000900743790111846;-0.000981417181435518;-0.00188643412610645;-0.000503082243881181;-0.00218342424011553;-0.00271041748214884;-0.00283752811787963;-0.00278476226344537;-0.00406690999716375;-0.00350349109839954;-0.00344509387241487	-4.1121484780099;-4.4124870600284;-3.08448929915194;-4.05468947941722;-0.846528361181048;-3.14905391130592;-3.28774636410402;-3.1132637664639;-2.59169343248234;-3.46543243004517;-2.81495010998227;-2.64676803656423;-11.6919785304145;-3.80125424362995;-13.3	147.113409122781;204.13516863799;318.178176758581;465.247495691726;594.288705436044;693.35879969424;824.399811293682;911.431966814218;1074.49524258666;1173.5649386506;1244.6014890195;1301.62289434587;2390.17246743477;187.108430039414;1284.61002028713;456.210246813077;201.124108098802;229.119059569927;1317.65586686423;1374.66713948985;1445.70744864639;1544.77096979291;1427.69728084747;215.10352788692;362.172190237298;490.231299630501;618.290287343312;746.345615762276;847.396693482889;961.439731747462;257.125390039799;276.135306549587;404.194142991963	33	0.291085	0.139831	None	Unknown		132.64357963865;93.6667413885506;93.6667413885506	EVKGAVYSMVEFNGK;DLKGHK;DIKGHK	_EVK(SUMO2_Human_ASP_N_DG9_Miss0)GAVYSMVEFNGK_;_DLK(SUMO2_Human_ASP_N_DG9_Miss0)GHK(SUMO2_Human_ASP_N_DG9_Miss0)_;_DIK(SUMO2_Human_ASP_N_DG9_Miss0)GHK(SUMO2_Human_ASP_N_DG9_Miss0)_			25375	1667	10197	10548	24705
QE4_LC12_IAH_SUMO_R1_HEK_AspN_E1_F4	25778	21264	EVKLFPQETLFLEAK	15	3	SUMO2_Human_ASP_N_DG9_Miss0	_EVK(SUMO2_Human_ASP_N_DG9_Miss0)LFPQETLFLEAK_				EVK(1)LFPQETLFLEAK				EVK(84)LFPQETLFLEAK(-84)	0	0	0	0	1	tr|B1ANM7|B1ANM7_HUMAN;sp|Q9UNN5-2|FAF1_HUMAN;sp|Q9UNN5|FAF1_HUMAN	3	HCD	FTMS	MULTI-MSMS	5	1	918.145	2751.41	0.18032	0.00016556	374.409	65.491	0.010768	134.76	54.781	83.912	1	2	0	0	0	25773	511027	0.987082	-2	0.0412292			+	y1;y2;y3;y4;y5;y6;y7;y8;y9;y10;y11;y12;y3-H2O;y10-H2O;y2-NH3;y13(2+);a2;b2;b3;b4;b2-H2O;b3-NH3;b2;b3;b4;b5;b6;b7;b8;b9;QQ;FQ;FQQ	3000;20000;8000;10000;20000;20000;30000;40000;20000;1000000;200000;70000;3000;4000;40000;4000;40000;8000;20000;10000;3000;6000;80000;40000;20000;40000;30000;30000;6000;20000;20000;90000;20000	-0.000509499374828692;-0.000765559363429702;-0.00109101072354179;-0.00111888800677207;-0.00126347576031094;-0.00155362394468739;0.000557674919605233;-0.0010909506711414;-0.00374028465353149;-0.00288771728855863;-0.00375959111079283;-0.00536324915765363;-0	-3.46331247742589;-3.50931453014386;-3.14236989694446;-2.43089774182981;-2.08032198315554;-2.15652129511186;0.678869256879991;-1.1477403887448;-3.46778074728093;-2.45630730745877;-2.84235506183391;-3.73540332121653;-3.45145594626767;-0.455885771727569;-3.	147.113313669975;218.150683517763;347.193602065324;460.277693923007;607.34625242696;720.430606555545;821.47617373078;950.520415452571;1078.58164229795;1175.63355358259;1322.70283937261;1435.78850701106;329.183082529208;1157.62062892177;201.124061095823;1262.6450714045;201.124061095823;229.118946955539;1317.64613716474;1430.73046487967;211.108944440819;1300.63892064347;215.103281994996;362.171785579121;490.23113687902;618.290688878661;746.348310361262;847.397488759934;904.420701909797;961.439564881245;257.12536933654;276.135119564875;404.194323410578	33	0.565075	0.198758	None	Unknown		134.755265828305;79.9738569334816;81.3376126750741	EVKLFPQETLFLEAK;KKLMLAK;KKGRSKK	_EVK(SUMO2_Human_ASP_N_DG9_Miss0)LFPQETLFLEAK_;_K(SUMO2_Human_ASP_N_DG9_Miss0)K(SUMO2_Human_ASP_N_DG9_Miss0)LMLAK_;_K(SUMO2_Human_ASP_N_DG9_Miss0)KGRSKK(SUMO2_Human_ASP_N_DG9_Miss0)_			25376	3010	10198	10549	24706
QE4_LC12_IAH_SUMO_R1_HEK_AspN_E1_F2	11094	8351	EVKMEEETEVR	11	5	SUMO2_Human_ASP_N_DG9_Miss0	_EVK(SUMO2_Human_ASP_N_DG9_Miss0)MEEETEVR_				EVK(1)MEEETEVR				EVK(130)MEEETEVR	0	0	0	0	1	sp|Q9H307|PININ_HUMAN;sp|Q9H307-2|PININ_HUMAN	3	HCD	FTMS	MULTI-MSMS	5	1	780.366	2338.07	0.38149	0.0002977	3.19329	28.814	0.018881	133.48	52.045	133.48	1	1	0	0	0	11089	6.66439e+06	0.536692	-5	0.0986176			+	y1;y2;y3;y4;y5;y6;y7;y8;y6-H2O;y7-H2O;y8-H2O;y9*;y10*;y8(2+);a2;b2;b2-H2O;b3*;b3-H2O;b2;b3;b4;b5;b7;b9;QQ;FQ;FQQ	200000;300000;100000;300000;200000;900000;1000000;2000000;30000;80000;20000;50000;20000;20000;200000;70000;50000;30000;50000;600000;200000;100000;100000;50000;70000;200000;700000;100000	-0.000372831013038422;-0.000306704142076342;-0.000376084727804482;-0.000372470733907448;-0.000294235878300242;-0.000727492674627683;-0.00133060213545377;-0.000688953560143091;0.000408965661563343;0.000232994855309698;0.00422043041896814;0.0029551320826612	-2.12901124997396;-1.11859201744113;-0.932679649573185;-0.738621804677435;-0.464592361506739;-0.954259517440172;-1.49269919607249;-0.673828409751447;0.549425196496921;0.266769281797409;4.20181170203402;2.3368471168019;7.38357616440351;-0.88638029348928;-1	175.119325012013;274.187672801342;403.230335278128;504.278010138234;633.320524999578;762.363551352575;891.406747558235;1022.44659051586;744.351850207938;873.394619274945;1004.43111644558;1264.58083689512;1363.64213738782;511.727042599216;201.123711552485;229.118451009368;211.107990254153;471.256695006254;453.245937022727;215.103026785532;362.171290928466;490.230201699258;618.288735509034;847.394539722114;961.438039964411;257.124718749209;276.134635050739;404.193371911776	28	0.353718	0.152174	Once	Unknown		133.476536496946;81.4314755500264;80.5221142210267	EVKMEEETEVR;EVIQEMTENAAK;DVASSPPESSFQK	_EVK(SUMO2_Human_ASP_N_DG9_Miss0)MEEETEVR_;_EVIQEM(Oxidation (M))TENAAK(SUMO2_Human_ASP_N_DG9_Miss0)_;_DVASSPPESSFQK(SUMO2_Human_ASP_N_DG9_Miss0)_			25377	2632	10199	10550	24707
QE4_LC12_IAH_SUMO_R1_HEK_AspN_E1_F3	9385	6900	EVKMEEETEVR	11	5	SUMO2_Human_ASP_N_DG9_Miss0	_EVK(SUMO2_Human_ASP_N_DG9_Miss0)MEEETEVR_				EVK(1)MEEETEVR				EVK(130)MEEETEVR	0	0	0	0	1	sp|Q9H307|PININ_HUMAN;sp|Q9H307-2|PININ_HUMAN	3	HCD	FTMS	MULTI-MSMS	6	0	780.366	2338.07	1.7285	0.0013489	4.03032	24.558	0.019398	132.59	22.988	132.59	1	1	0	0	0	9379	4.03866e+06	0.566855	-3	0.058485			+	y1;y2;y3;y4;y5;y6;y7;y8;y6-H2O;y7-H2O;y8-H2O;a2;b2;b3;b2-H2O;b2;b3;b4;b5;b7;b8;b9;QQ;FQ;FQQ	100000;100000;70000;200000;200000;400000;500000;800000;20000;60000;30000;100000;40000;4000;20000;400000;200000;80000;80000;40000;10000;80000;100000;400000;100000	-0.000698594966877408;-0.000844317738369682;-0.00166155322267514;-0.00161842220592234;-0.00215242787089664;-0.00212866357549046;-0.00326608216130353;-0.00289488709995567;0.000371524089473496;-0.00131190513820911;-0.00238051287988128;-0.000773930875340056;	-3.98924371869112;-3.07933640579202;-4.12059257554904;-3.20937692038326;-3.39862908373723;-2.79218446289334;-3.66395596481232;-2.8313272116986;0.499124265871996;-1.50207339122953;-2.36999550959678;-3.84802572487134;-3.22397173186672;-5.18814128084005;-3.3	175.119650775967;274.188210414938;403.231620746623;504.279256089706;633.322383191571;762.364952523475;891.408683038261;1022.4487964494;744.35188764951;873.396164174938;1004.43771738888;201.124142787775;229.119022152251;1317.65019197195;211.108416725201;215.103451202607;362.172115977037;490.231280758673;618.289761567124;847.39885812058;904.415558852245;961.439449207905;257.125209684555;276.135244052297;404.194051101	25	0.304734	0.106383	None	Unknown		132.586752379397;109.598924546532;98.6936146419106	EVKMEEETEVR;ECLSKEKEDLQ;AGWAKCSFPLQGG	_EVK(SUMO2_Human_ASP_N_DG9_Miss0)MEEETEVR_;_ECLSKEK(SUMO2_Human_ASP_N_DG9_Miss0)EDLQ_;_AGWAK(SUMO2_Human_ASP_N_DG9_Miss0)CSFPLQGG_			25378	2632	10199	10550	24708
QE4_LC12_IAH_SUMO_R1_HEK_AspN_E1_F4	9311	6860	EVKMEEETEVR	11	5	SUMO2_Human_ASP_N_DG9_Miss0	_EVK(SUMO2_Human_ASP_N_DG9_Miss0)MEEETEVR_				EVK(1)MEEETEVR				EVK(130)MEEETEVR	0	0	0	0	1	sp|Q9H307|PININ_HUMAN;sp|Q9H307-2|PININ_HUMAN	3	HCD	FTMS	MULTI-MSMS	5	1	780.366	2338.07	-0.36831	-0.00028742	4.73302	24.522	0.024421	125.97	43.613	125.97	1	1	0	0	0	9306	4366432	1	0	0			+	y1;y2;y3;y4;y5;y6;y7;y8;y6-H2O;y7-H2O;y8-H2O;y9*;a2;b2;b2-H2O;b3*;b3-H2O;b2;b3;b4;b5;b7;b9;QQ;FQ;FQQ	70000;100000;70000;100000;100000;400000;500000;700000;20000;60000;8000;100000;80000;30000;10000;20000;30000;300000;100000;70000;60000;30000;60000;100000;400000;90000	-0.000593218832335651;-0.000783068503437789;-0.00118003075499473;-0.00125953056613071;-0.00246248082055445;-0.00201463961332138;-0.0022174529538006;-0.0022260671217964;-0.00282128024457506;-0.00245800996208345;-0.000612649410982158;-0.00382280685516889;-0	-3.38750783632527;-2.85595313225791;-2.92643756944266;-2.49768644519741;-3.88819293358829;-2.64261874575248;-2.48758577804938;-2.17719321072807;-3.79023441722852;-2.81430905860715;-0.609943731376431;-3.02296717943939;-3.42900387526157;-2.77165434923578;-5	175.119545399832;274.188149165703;403.231139224155;504.278897198066;633.32269324452;762.364838499513;891.407634409054;1022.44812762942;744.355080453844;873.397310279762;1004.43594952541;1264.58761483406;201.124058512076;229.118918517447;211.108837941374;471.257429949548;453.247265458521;215.103380132982;362.172048201427;490.231358161466;618.289163176651;847.397131306847;961.438730462713;257.125137553878;276.135112002029;404.193852493111	26	0.343106	0.116592	Once	Unknown		125.974752088198;82.3618379209597;76.6550486284012	EVKMEEETEVR;EVIQEMTENAAK;DVKIERDMLED	_EVK(SUMO2_Human_ASP_N_DG9_Miss0)MEEETEVR_;_EVIQEM(Oxidation (M))TENAAK(SUMO2_Human_ASP_N_DG9_Miss0)_;_DVK(SUMO2_Human_ASP_N_DG9_Miss0)IERDM(Oxidation (M))LED_			25379	2632	10199	10550	24709
QE4_LC12_IAH_SUMO_R1_HEK_AspN_E1_F5	9237	6667	EVKMEEETEVR	11	5	SUMO2_Human_ASP_N_DG9_Miss0	_EVK(SUMO2_Human_ASP_N_DG9_Miss0)MEEETEVR_				EVK(1)MEEETEVR				EVK(120)MEEETEVR	0	0	0	0	1	sp|Q9H307|PININ_HUMAN;sp|Q9H307-2|PININ_HUMAN	3	HCD	FTMS	MULTI-MSMS	5	1	780.366	2338.07	0.068386	5.34e-05	434.056	24.678	0.034554	116.58	27.846	116.58	1	1	0	0	0	9232	3.4013e+06	0.780952	-1	0.0192833			+	y1;y2;y3;y4;y5;y6;y7;y8;y9;y5-H2O;y6-H2O;y7-H2O;y9*;a2;b2;b2-H2O;b3*;b3-H2O;b2;b3;b4;b5;b6;b7;b9;QQ;FQ;FQQ	90000;100000;60000;100000;200000;400000;500000;700000;10000;10000;20000;40000;30000;80000;20000;20000;20000;30000;300000;100000;50000;70000;20000;40000;30000;90000;300000;80000	-0.000752848285827667;-0.000926460181176481;-0.00161325757790109;-0.00209655781270612;-0.00342746109311065;-0.00218479384375314;-0.0025102619459858;-0.00292894133269783;-0.0176997062453665;-0.00309760808818282;-0.0033169429514146;-0.00345917145750718;-0.0	-4.2990495313007;-3.37891954661993;-4.00082158273265;-4.1575293838189;-5.4118633475936;-2.86581075856466;-2.81606419388704;-2.86463365727076;-8.38455765616715;-5.03420093161945;-4.45612696114906;-3.96058867093406;-2.03119746473457;-4.12685095880685;-3.219	175.119705029286;274.188292557381;403.231572450978;504.279734225313;633.323658224793;762.365008653744;891.407927218046;1022.44883050363;2110.98867360615;615.312763685488;744.355576116551;873.398311441257;1264.58636065181;201.124198866493;229.119021121951;211.108760557341;471.25794928133;453.247618962767;215.103462443635;362.172058772789;490.231458324004;618.289934739304;746.348246653371;847.396785650849;961.436903940526;257.125266700791;276.135247135839;404.193935519489	28	0.317256	0.127273	Once	Unknown		116.575543181263;88.729576316226;80.9792890370008	EVKMEEETEVR;EVIQEMTENAAK;DVKIERDMLED	_EVK(SUMO2_Human_ASP_N_DG9_Miss0)MEEETEVR_;_EVIQEM(Oxidation (M))TENAAK(SUMO2_Human_ASP_N_DG9_Miss0)_;_DVK(SUMO2_Human_ASP_N_DG9_Miss0)IERDM(Oxidation (M))LED_			25380	2632	10199	10550	24710
QE4_LC12_IAH_SUMO_R1_HEK_AspN_E1_F6	6989	4648	EVKMEEETEVR	11	5	SUMO2_Human_ASP_N_DG9_Miss0	_EVK(SUMO2_Human_ASP_N_DG9_Miss0)MEEETEVR_				EVK(1)MEEETEVR				EVK(140)MEEETEVR	0	0	0	0	1	sp|Q9H307|PININ_HUMAN;sp|Q9H307-2|PININ_HUMAN	3	HCD	FTMS	MULTI-MSMS	6	1	780.366	2338.07	-0.20203	-0.00015766	433.743	19.215	0.015008	140.14	45.676	140.14	1	1	0	0	0	6983	1.26242e+06	0.355357	-3	0.0606384			+	y1;y2;y3;y4;y5;y6;y7;y8;y6-H2O;y7-H2O;y8-H2O;y1-NH3;y8(2+);a2;b2;b2-H2O;b2;b3;b4;b5;b7;b8;b9;QQ;FQ;FQQ	70000;80000;50000;100000;100000;300000;300000;500000;20000;20000;4000;3000;7000;70000;20000;4000;200000;80000;30000;60000;30000;7000;20000;60000;200000;60000	-0.000363064075941111;-0.000380643639800837;-0.000482899708458717;-0.000548796889006553;-0.0027154246996588;-0.000868685736918451;-0.0003764495154428;-0.0011885635381077;-0.000656823626059122;-0.00103094501810119;0.00588404860991432;-0.000305584540711834;	-2.07323832572672;-1.38825911925458;-1.19757750915843;-1.0882820311033;-4.28758300327084;-1.13946367778585;-0.422309926890396;-1.16246948090137;-0.882408884204022;-1.18038685310316;5.85810043039975;-1.93294518952942;-3.20050015226259;-1.95877755653384;-1.	175.119315245076;274.18774674084;403.230442093108;504.278186464389;633.3229461884;762.363692545637;891.405793405615;1022.44709012584;744.352915997226;873.395883214818;1004.42945282739;158.092708664041;511.728226800718;201.123762813613;229.118705052602;211.108201776946;215.103049844761;362.17145641027;490.230191769035;618.288792094719;847.395515907695;904.416091911737;961.439645996974;257.124575071659;276.134703929601;404.193100104337	26	0.323107	0.126214	None	Unknown		140.141552927222;94.4653184404425;92.8661102720631	EVKMEEETEVR;ELIMDKENDQK;ECLSKEKEDLQ	_EVK(SUMO2_Human_ASP_N_DG9_Miss0)MEEETEVR_;_ELIM(Oxidation (M))DKENDQK(SUMO2_Human_ASP_N_DG9_Miss0)_;_ECLSKEK(SUMO2_Human_ASP_N_DG9_Miss0)EDLQ_			25381	2632	10199	10550	24711
QE4_LC12_IAH_SUMO_R1_HEK_AspN_E1_F6	16338	12718	EVKRFRTATGAISAVFGRSQSLPGA	25	1	SUMO2_Human_ASP_N_DG9_Miss0	_EVK(SUMO2_Human_ASP_N_DG9_Miss0)RFRTATGAISAVFGRSQSLPGA_				EVK(1)RFRTATGAISAVFGRSQSLPGA				EVK(110)RFRTATGAISAVFGRSQSLPGA	0	0	0	0	1	tr|H0Y4W2|H0Y4W2_HUMAN;sp|Q9Y4A5-2|TRRAP_HUMAN;sp|Q9Y4A5|TRRAP_HUMAN;tr|F2Z2U4|F2Z2U4_HUMAN	4	HCD	FTMS	MULTI-MSMS	1	1	892.467	3565.84	0.1662	0.00014833	287.651	42.248	0.019358	110.03	68.201	110.03	1	1	0	0	0	16337	2736854	0.602759	-2	0.0393715			+	y2;y3;y4;y5;y8;y9;y10;y11;y10(2+);a2;b2;b6;b11;b12;b14;b15;b18;b19;b20;b21;b22;b24;b14-H2O;b21-H2O;b22-H2O;b6-NH3;b2;b3;b4;b5;b6;b7;QQ;FQ;FQQ	20000;2000000;60000;3000;20000;200000;200000;60000;7000;10000;20000;10000;200000;200000;500000;300000;100000;30000;300000;1000000;10000000;90000;60000;500000;800000;20000;30000;20000;20000;20000;5000;10000;20000;50000;3000	-0.00022817813913889;-0.000146420890416721;-0.000532417687395537;-0.00010766680065899;-0.000658824453694251;-0.00229175227264022;-0.00461409767785881;-0.000382834522724806;-0.000211395192366126;-0.000421294944885631;-0.000305318946146826;0.000150413721712	-1.55142331592135;-0.599767717603451;-1.49047354503965;-0.242358851397179;-0.807939703476392;-2.62676834419059;-4.52570396511522;-0.342245669527237;-0.414283256714128;-2.09470468196507;-1.3325804237389;0.0846488547785318;-1.05718114806321;-1.0939056765506	147.076646842439;244.12932893719;357.213778914387;444.245382573401;815.437650680454;872.460747331873;1019.53148359348;1118.59566624652;510.267284376392;201.123790151845;229.118588797946;1776.91384137528;2178.10734269042;2291.19161036431;2449.26028408037;2548.32905064618;2908.51936896512;2995.5559076081;3123.61417574551;3210.64476336003;3323.72633166291;3477.7985754374;2431.25031912859;3192.63282992318;3305.71108046711;1759.87154809293;215.10293602879;362.171898746042;490.229784033881;618.28899469647;746.347765425378;847.394646623246;257.1245110899;276.134780162844;404.193133512946	35	0.577829	0.156951	None	Unknown		110.026334705421;41.8248980240538;30.107269288829	EVKRFRTATGAISAVFGRSQSLPGA;KFRLKARLDK;DRKRLFQLIK	_EVK(SUMO2_Human_ASP_N_DG9_Miss0)RFRTATGAISAVFGRSQSLPGA_;_(Acetyl (Protein N-term))K(SUMO2_Human_ASP_N_DG9_Miss0)FRLK(SUMO2_Human_ASP_N_DG12_mis1)ARLDK_;_DRK(SUMO2_Human_ASP_N_DG9_Miss0)RLFQLIK(SUMO2_Human_ASP_N_DG12_mis1)_			25384	3098;3182	10202	10553	24714
QE4_LC12_IAH_SUMO_R1_HEK_AspN_E1_F5	14045	10872	EVKSTAPETAIECTQAPAPASE	22	4	SUMO2_Human_ASP_N_DG9_Miss0	_EVK(SUMO2_Human_ASP_N_DG9_Miss0)STAPETAIECTQAPAPASE_				EVK(1)STAPETAIECTQAPAPASE				EVK(210)STAPETAIECTQAPAPASE	0	0	0	0	1	tr|F5GWX5|F5GWX5_HUMAN;sp|Q14839|CHD4_HUMAN;tr|A0A0C4DGG9|A0A0C4DGG9_HUMAN;sp|Q14839-2|CHD4_HUMAN	3	HCD	FTMS	MULTI-MSMS	6	1	1083.17	3246.5	0.56243	0.00060921	311.751	36.432	1.52e-07	213.48	132.5	213.48	1	1	0	0	0	14039	5.56762e+06	1	0	0			+	y1;y2;y3;y4;y5;y6;y7;y8;y9;y11;y12;y16;y1-H2O;y2-H2O;y3-H2O;y4-H2O;y6-H2O;y7-H2O;y12-NH3;a2;b3;b4;b5;b6;b8;b9;b10;b11;b12;b16;b3-H2O;b4-H2O;b5-H2O;b6-H2O;b10-H2O;b12-H2O;b16-H2O;b6(2+);b15(2+);b2;b3;b4;b5;b6;b7;b8;b9;FQ	50000;300000;30000;1000000;70000;1000000;400000;40000;30000;50000;30000;70000;10000;40000;20000;100000;40000;20000;4000;7000;100000;20000;20000;200000;20000;20000;70000;20000;50000;200000;20000;20000;30000;100000;100000;10000;100000;20000;20000;50000;30000;60000;90000;90000;100000;40000;70000;100000	-0.000558079336940409;-0.000780149856979051;-0.0010832141064725;-0.00118131800110177;-0.00175052801199627;-0.00193891851245098;-0.00202044855109307;-0.00358607384259813;0.0058970831220222;-0.00348548893498446;-0.00993102780421395;-0.00336192966142335;-0.0	-3.76925298259819;-3.3184699298795;-3.53840450895166;-2.92997589872866;-3.69137439440077;-3.3940245487701;-3.14559059909429;-4.65499290202506;6.76729118971247;-3.00345714610862;-7.79770865069071;-2.0110164693364;-4.51137730680938;-3.98272889357219;-2.8720	148.060992328437;235.093242808857;306.130659660906;403.183521616801;474.221204614612;571.274156857112;642.311352174951;770.371495311643;871.409690628778;1160.49231449844;1273.5828240177;1671.75640412966;130.050456269477;217.082762554491;288.119839251836;385.172710799222;553.263620229638;624.302236003406;1256.56531540468;201.124271244078;1317.64798702362;1404.67808509022;1505.72532401221;1576.76416673827;1802.86039937806;1903.90362425616;1974.94599659443;2088.0350098259;2217.07801856862;2677.24723543486;1299.63767927455;1386.66439070105;1487.71410666436;1558.75067448815;1956.93510870864;2199.05980143154;2659.23903633429;788.88777327455;1303.61257398685;215.103381344809;362.172400646572;490.230910544478;618.290206255901;746.349734567749;847.39619060268;904.418613877295;961.438151208574;276.135058997695	48	0.614989	0.218182	None	Unknown		213.480268403851;80.9792890370008;77.3789761276432	EVKSTAPETAIECTQAPAPASE;DSKIYK;KDSLYK	_EVK(SUMO2_Human_ASP_N_DG9_Miss0)STAPETAIECTQAPAPASE_;_DSK(SUMO2_Human_ASP_N_DG9_Miss0)IYK(SUMO2_Human_ASP_N_DG14_mis2)_;_K(SUMO2_Human_ASP_N_DG9_Miss0)DSLYK(SUMO2_Human_ASP_N_DG14_mis2)_			25385	1572	10203	10554	24715
QE4_LC12_IAH_SUMO_R1_HEK_AspN_E1_F1	9016	6668	EVKVEQNS	8	2	SUMO2_Human_ASP_N_DG9_Miss0	_EVK(SUMO2_Human_ASP_N_DG9_Miss0)VEQNS_				EVK(1)VEQNS				EVK(280)VEQNS	0	0	0	0	1	tr|E9PCJ7|E9PCJ7_HUMAN;sp|Q8N806|UBR7_HUMAN	2	HCD	FTMS	MULTI-MSMS	5	0	946.953	1891.89	2.0422	0.0019339	1.17429	23.527	0.0065397	282.16	149.48	282.16	1	1	0	0	0	9011	4.28061e+06	0.408845	-5	0.0969086			+	y1;y2;y3;y4;y5;y2-H2O;y3-H2O;y4-H2O;y5-H2O;y2-NH3;y3-NH3;y4-NH3;y5-NH3;y6*;a2;b2;b3;b4;b5;b6;b2-H2O;b3-H2O;b4-H2O;b5-H2O;b4-NH3;b6-NH3;b3*;b4*;b5*;b6*;b7*;b3-H2O;b4-H2O;b5-H2O;b6-H2O;b2;b3;b4;b5;b6;b7;b8;b9;QQ;FQ;FQQ	10000;200000;200000;90000;90000;80000;200000;70000;40000;90000;100000;70000;50000;40000;50000;50000;300000;200000;100000;30000;6000;100000;50000;50000;50000;10000;60000;40000;70000;100000;70000;30000;60000;40000;30000;300000;200000;200000;300000;200000;300000;50000;100000;200000;500000;200000	-0.000372089426775801;-0.000273890774195706;-5.40192814924012E-06;-0.000276059446662202;-0.000187467101227412;-0.000297269330275185;-0.000178763385349612;-5.00807474850262E-05;0.000153448565242797;-0.000232503998887523;-2.07572950330359E-05;-0.00036260651	-3.50861460548108;-1.24443160829532;-0.0155160325672981;-0.578505399677521;-0.32531542271162;-1.47102934070476;-0.541475889160259;-0.109064791330171;0.274873458161361;-1.14496493175647;-0.0626872168388356;-0.787987625979237;0.536519978193366;0.29038676817	106.050241652227;220.093070900774;348.151379923328;477.194243677047;576.262569000901;202.08252959303;330.140988598485;459.183453012047;558.251663398935;203.066480412499;331.124846177195;460.167781122617;559.235532391264;818.400034346159;201.123659250282;229.118688567324;1317.64376101709;1416.71108913353;1545.75418960929;1673.81102331909;211.108041370172;1299.62666629252;1398.70134124556;1527.73390624092;1399.69172139723;1656.79276542156;471.255985841429;570.324740065539;699.362451381611;827.423283208964;941.466589783712;453.245379557721;552.314630133376;681.353040933104;809.41548248248;215.10292742495;362.171169815068;490.229843590936;618.28906224156;746.347317610227;847.395029232607;904.415652343857;961.437261090764;257.124558335162;276.134446480709;404.193040188244	46	0.426843	0.208145	Once	Unknown		282.164638899376;132.687870177275;132.566897922274	EVKVEQNS;DIKEWLE;EGKKENDI	_EVK(SUMO2_Human_ASP_N_DG9_Miss0)VEQNS_;_DIK(SUMO2_Human_ASP_N_DG9_Miss0)EWLE_;_EGK(SUMO2_Human_ASP_N_DG9_Miss0)KENDI_			25386	2087	10204	10555	24716
QE4_LC12_IAH_SUMO_R1_HEK_AspN_E1_F1	9030	6680	EVKVEQNS	8	2	SUMO2_Human_ASP_N_DG9_Miss0	_EVK(SUMO2_Human_ASP_N_DG9_Miss0)VEQNS_				EVK(1)VEQNS				EVK(180)VEQNS	0	0	0	0	1	tr|E9PCJ7|E9PCJ7_HUMAN;sp|Q8N806|UBR7_HUMAN	3	HCD	FTMS	MULTI-MSMS	3	1	631.638	1891.89	-0.90637	-0.0005725	2.26555	23.561	0.022116	182.93	92.023	182.93	1	1	0	0	0	9027	5.64213e+06	0.985947	-3	0.0578785			+	y1;y2;y3;y2-H2O;y3-H2O;y2-NH3;y3-NH3;a2;b2;b3;b2-H2O;b3-H2O;b3*;b4*;b5*;b6*;b7*;b3-H2O;b4-H2O;b5-H2O;b6-H2O;b5-NH3;b2;b3;b4;b5;b6;b7;b8;b9;QQ;FQ;FQQ	100000;100000;30000;100000;50000;200000;100000;200000;100000;30000;30000;5000;60000;30000;50000;30000;20000;30000;60000;10000;60000;30000;400000;100000;90000;100000;50000;40000;9000;40000;100000;300000;100000	-0.000569256701567156;-0.000367062798147799;0.000126252210463917;-0.000341370234082206;-0.000262029689224619;-0.000323972324622446;-0.000401466566813724;-0.000296701816523637;-0.000396555817758326;0.00361103810041641;-0.000139795422001043;-0.0011765393544	-5.36779204220016;-1.66776101245193;0.362636098797783;-1.68926111659302;-0.793690066323933;-1.59539958557324;-1.21243123210113;-1.47522080854785;-1.73078780699183;2.74053519918939;-0.662199043351525;-0.905285167758528;-1.20932165910236;0.685398220908286;1	106.050438819502;220.093164072798;348.15124826919;202.082573693934;330.141071864789;203.066571880825;331.125226886467;201.123665558717;229.118680034818;1317.6397447785;211.107858588122;1299.63396766965;471.256743844887;570.32419696091;699.3658486056;827.427015083459;941.465610362582;453.24565416744;552.31478273306;681.357751791203;809.412079483821;682.353184576382;215.102975818076;362.171409385492;490.229796192755;618.288980424242;746.348081360263;847.395622789507;904.417070536428;961.437336468972;257.124523573731;276.134566996295;404.193085906419	33	0.312524	0.15493	Once	Unknown		182.92885627202;90.9056214176272;88.1361361564372	EVKVEQNS;DSQPLASSK;DLQVEKSN	_EVK(SUMO2_Human_ASP_N_DG9_Miss0)VEQNS_;_DSQPLASSK(SUMO2_Human_ASP_N_DG9_Miss0)_;_DLQVEK(SUMO2_Human_ASP_N_DG9_Miss0)SN_			25387	2087	10204	10555	24717
QE4_LC12_IAH_SUMO_R1_HEK_AspN_E1_F2	7685	5373	EVKVEQNS	8	2	SUMO2_Human_ASP_N_DG9_Miss0	_EVK(SUMO2_Human_ASP_N_DG9_Miss0)VEQNS_				EVK(1)VEQNS				EVK(300)VEQNS	0	0	0	0	1	tr|E9PCJ7|E9PCJ7_HUMAN;sp|Q8N806|UBR7_HUMAN	2	HCD	FTMS	MULTI-MSMS	2	0	946.953	1891.89	-0.38216	-0.00036189	3.09883	20.496	0.0011035	299.42	166.86	299.42	1	1	0	0	0	7683	6.38651e+06	1	0	0			+	y1;y2;y3;y4;y5;y6;y2-H2O;y3-H2O;y4-H2O;y5-H2O;y2-NH3;y3-NH3;y4-NH3;y5-NH3;y6*;y6-NH3;a2;b2;b3;b4;b5;b6;b3-H2O;b4-H2O;b5-H2O;b6-H2O;b3-NH3;b5-NH3;b6-NH3;b3*;b4*;b5*;b6*;b7*;b4-H2O;b5-H2O;b6-H2O;b2;b3;b4;b5;b6;b7;b8;b9;QQ;FQ;FQQ	20000;200000;200000;100000;100000;4000;90000;200000;100000;40000;100000;100000;80000;80000;50000;40000;70000;60000;400000;300000;200000;50000;20000;100000;30000;8000;60000;40000;8000;50000;50000;80000;100000;70000;60000;60000;40000;200000;200000;300000;300000;300000;300000;80000;200000;200000;500000;200000	-0.00052144059881698;-0.000414583921781286;-0.000381633286394845;-0.000732482262719714;-0.00079917941536678;-0.00103404723631684;-0.00040194720497766;-0.00033544552445619;-0.000817026390279807;-0.000922495453664851;-0.000400260945042419;-0.000374104687523	-4.91691349634221;-1.88367427954209;-1.09616935617375;-1.53497568721201;-1.38683060468599;-0.621128295769051;-1.98902397738354;-1.01606700422347;-1.77929979901114;-1.65246919298703;-1.97108165545939;-1.12979830004039;-2.35862897349712;-1.08340322195288;-1	106.050391003399;220.093211593922;348.151756154686;477.194700099863;576.263180713215;1664.78848791864;202.082634270905;330.141145280624;459.18421995769;558.252739342954;203.066648169445;331.125199524588;460.168503882866;559.236438310859;818.401360992327;801.373223925804;201.123857323779;229.118734855214;1317.64516512363;1416.71289834862;1545.75533848369;1673.81259490771;1299.63025095916;1398.69880444898;1527.74994481263;1655.80604530985;1300.62407104318;1528.73530998582;1656.79578934426;471.256427008958;570.324978494466;699.364773762687;827.426554183381;941.46925250694;552.314818519167;681.354982211967;809.416624488659;215.103102492085;362.171562804341;490.230255700695;618.2891656341;746.347707820376;847.395072875672;904.416426649797;961.437733592474;257.12472029744;276.1346811881;404.193349383711	48	0.426365	0.209607	Once	Unknown		299.422144609643;132.566897922274;128.383195253599	EVKVEQNS;EGKKENDI;DVGKEALSGG	_EVK(SUMO2_Human_ASP_N_DG9_Miss0)VEQNS_;_EGK(SUMO2_Human_ASP_N_DG9_Miss0)KENDI_;_DVGK(SUMO2_Human_ASP_N_DG9_Miss0)EALSGG_			25388	2087	10204	10555	24718
QE4_LC12_IAH_SUMO_R1_HEK_AspN_E1_F4	20023	16230	EVLMQYQKTETPAQSFGYN	19	2	SUMO2_Human_ASP_N_DG9_Miss0	_EVLMQYQK(SUMO2_Human_ASP_N_DG9_Miss0)TETPAQSFGYN_				EVLMQYQK(1)TETPAQSFGYN				EVLMQYQK(110)TETPAQSFGYN	0	0	0	0	1	sp|Q8N184-2|ZN567_HUMAN;tr|F8WEL6|F8WEL6_HUMAN;sp|Q8N184-1|ZN567_HUMAN;sp|Q8N184|ZN567_HUMAN	3	HCD	FTMS	MULTI-MSMS	2	1	1065.5	3193.47	0.75808	0.00080773	318.862	50.924	0.0078794	114.19	64.081	114.19	1	1	0	0	0	20021	522906	0.561995	1	-0.0201912			+	y1;y2;y3;y4;y5;y6;y8;y9;y8-H2O;y9-H2O;y6-NH3;y8-NH3;a2;b2;b3;b4;b5;b6;b7;b3-H2O;b5-H2O;b6-H2O;b8*;b9*;b11*;b11-H2O;b2;b3;b4;b5;b6;b7;b9;QQ;FQ;FQQ	60000;50000;20000;30000;10000;7000;100000;30000;6000;3000;5000;20000;20000;30000;30000;7000;9000;10000;30000;4000;5000;30000;6000;5000;20000;5000;20000;20000;30000;40000;30000;40000;10000;20000;40000;20000	-0.000576788705046738;-0.000872106235306092;-0.00118707755984815;-0.00154983273506559;-0.00232306924749537;-0.00146002877238516;-0.00204286612131455;-0.00332280871384683;-0.00071151314512008;-0.00455572298938023;0.000379658789142923;-0.00447972762526661;-	-4.33475780183465;-2.94506146351213;-3.36142854712431;-3.09832993742256;-3.95585503376529;-2.04112462254431;-2.31251325823341;-3.37531011126031;-0.822192977402777;-4.71394110598367;0.543707489547402;-5.17067219860971;-3.1314677675077;-3.65528678752704;-2.	133.061345388805;296.124969244635;353.14674793956;500.215524610935;587.248326257347;715.306040728272;883.396501205421;984.445459622114;865.384605166145;966.436127850089;698.277651939211;866.372388965425;201.123998670219;229.119120975096;342.203096290103;473.243957330328;601.305650443487;764.365630082066;892.425323779408;324.192201011333;583.291975249109;746.349464025987;1134.56135309174;1235.60525380862;1465.69588730208;1447.68625655193;215.103244052822;362.171907763997;490.231176350455;618.290329423246;746.349464025987;847.397242053953;961.44034923903;257.125041581093;276.134996326128;404.193776088021	36	0.471271	0.284553	Once	Unknown		114.189024995209;50.1075534940096;48.9809148891179	EVLMQYQKTETPAQSFGYN;CKPKAP;QAPEKK	_EVLMQYQK(SUMO2_Human_ASP_N_DG9_Miss0)TETPAQSFGYN_;_CK(SUMO2_Human_ASP_N_DG9_Miss0)PK(SUMO2_Human_ASP_N_DG14_mis2)AP_;_QAPEK(SUMO2_Human_ASP_N_DG9_Miss0)K(SUMO2_Human_ASP_N_DG14_mis2)_			25416	2059	10219	10571	24746
QE4_LC12_IAH_SUMO_R1_HEK_AspN_E1_F5	17729	14093	EVLPSPRGQRVIPRITIEMKA	21	2	SUMO2_Human_ASP_N_DG9_Miss0	_EVLPSPRGQRVIPRITIEMK(SUMO2_Human_ASP_N_DG9_Miss0)A_				EVLPSPRGQRVIPRITIEMK(1)A				EVLPSPRGQRVIPRITIEMK(120)A	0	0	0	0	1	sp|P11388|TOP2A_HUMAN;sp|P11388-2|TOP2A_HUMAN;sp|P11388-3|TOP2A_HUMAN;sp|P11388-4|TOP2A_HUMAN	3	HCD	FTMS	MULTI-MSMS	7	1	1117.6	3349.79	-0.7288	-0.00081451	299.616	45.473	0.0047127	115.34	55.77	115.34	1	1	0	0	0	17722	2.99407e+06	0.172161	-7	0.138065			+	y3;y16;y18;y20;y18-H2O;y14(2+);a2;b2;b18;b18-NH3;b10(2+);b12(2+);b2;b3;b4;b5;b6;b7;b9;QQ;FQ;FQQ	60000;20000;30000;300000;40000;6000;20000;30000;200000;30000;10000;10000;30000;20000;20000;40000;20000;40000;10000;20000;50000;10000	-0.0029971445881074;-0.0112992515805672;-0.00337672420482704;-0.00988898264131421;0.0187219549225119;-0.0139096157206495;-0.000903436079369158;-0.000821147587402038;-0.00558617376532311;-0.00948777900953246;-0.0010173162997944;-0.00154874157021823;-0.0008	-2.28855435737358;-3.99898256958419;-1.12198123089613;-3.06942781976744;6.25822516065308;-10.8102957544389;-4.49192963668311;-3.58393329417171;-2.73538060231814;-4.6849299937764;-1.81399384696535;-2.32232563492901;-3.76108277480066;-2.46634659543845;-1.98	1309.62350902909;2825.53159058708;3009.6084603216;3221.76745047664;2991.57579695618;1286.70075607672;201.124272292979;229.119104626587;2042.19250534607;2025.16985784981;560.81573898185;666.89250935542;215.103442436652;362.171940572533;490.230596225732;618.289975574198;746.349303931581;847.396001926474;961.441150417057;257.124945915079;276.135157600493;404.194125381162	22	0.0241688	0.138365	None	Unknown		115.339667632695;59.5696580359643;59.5696580359643	EVLPSPRGQRVIPRITIEMKA;KKKKSKILK;KKIKLKKSK	_EVLPSPRGQRVIPRITIEMK(SUMO2_Human_ASP_N_DG9_Miss0)A_;_K(SUMO2_Human_ASP_N_DG9_Miss0)KKKSKILK(SUMO2_Human_ASP_N_DG12_mis1)_;_K(SUMO2_Human_ASP_N_DG9_Miss0)K(SUMO2_Human_ASP_N_DG12_mis1)IKLKKSK_			25427	577	10227	10579	24757
QE4_LC12_IAH_SUMO_R1_HEK_AspN_E1_F5	17753	14113	EVLPSPRGQRVIPRITIEMKA	21	2	SUMO2_Human_ASP_N_DG9_Miss0	_EVLPSPRGQRVIPRITIEMK(SUMO2_Human_ASP_N_DG9_Miss0)A_				EVLPSPRGQRVIPRITIEMK(1)A				EVLPSPRGQRVIPRITIEMK(140)A	0	0	0	0	1	sp|P11388|TOP2A_HUMAN;sp|P11388-2|TOP2A_HUMAN;sp|P11388-3|TOP2A_HUMAN;sp|P11388-4|TOP2A_HUMAN	3	HCD	FTMS	MULTI-MSMS	4	2	1117.6	3349.79	-0.7288	-0.00081451	4.11741	45.533	0.00083409	143.93	79.38	143.93	1	1	0	0	0	17749	16349998	0.888312	-5	0.0878601			+	y2;y3;y14;y16;y18;y20;y18-NH3;y9(2+);a2;b2;b3;b7;b10;b11;b12;b14;b17;b18;b19;b20;b2-H2O;b19-H2O;b17-NH3;b18-NH3;b2;b3;b4;b5;b6;b7;b8;b9;QQ;FQ;FQQ	20000;100000;30000;40000;200000;800000;100000;6000;30000;50000;5000;20000;20000;20000;60000;20000;20000;400000;50000;300000;3000;20000;20000;70000;50000;50000;50000;80000;70000;70000;4000;9000;50000;100000;30000	-0.00268207672593235;-0.00402099771054054;-0.0175213330030601;-0.0140127097065488;-0.0108427158506856;-0.010497572577151;-0.0121483992788853;0.00222468723052316;-0.000852229775972546;-0.000758965640272891;-0.0006538218830201;-0.00224953085194102;-0.002478	-2.27567968259105;-3.07034391123627;-6.81132110400442;-4.95931324793591;-3.60269088021735;-3.25832660349622;-4.05949244857382;2.20262179119911;-4.23733039893425;-3.31253846112015;-1.91062579980903;-2.88607388819429;-2.21159725219464;-3.02241543529587;-3.4	1178.58270935503;1309.62453288221;2572.3839377884;2825.53430404521;3009.61592631325;3221.76805906658;2992.59068289518;1010.01780669392;201.124221086676;229.11904244464;342.203001281283;779.443264132252;1120.62464523489;1219.69426720348;1332.77924399487;1585.93103267508;1913.14743050773;2042.19342941731;2173.23035464779;3261.75948044817;211.108278989881;2155.19096966461;1896.12345363306;2025.17039465479;215.103415224012;362.172253657971;490.230684974823;618.289740505293;746.350043401919;847.397015142601;904.416604427848;961.440583487134;257.125145181555;276.135091927154;404.193776343501	35	0.0355469	0.168269	None	Unknown		143.930143737049;64.5503871397708;64.5503871397708	EVLPSPRGQRVIPRITIEMKA;KKKKSKILK;KKIKLKKSK	_EVLPSPRGQRVIPRITIEMK(SUMO2_Human_ASP_N_DG9_Miss0)A_;_K(SUMO2_Human_ASP_N_DG9_Miss0)KKKSKILK(SUMO2_Human_ASP_N_DG12_mis1)_;_K(SUMO2_Human_ASP_N_DG9_Miss0)KIKLKKSK(SUMO2_Human_ASP_N_DG12_mis1)_			25428	577	10227	10579	24757
QE4_LC12_IAH_SUMO_R1_HEK_AspN_E1_F6	14829	11398	EVLPSPRGQRVIPRITIEMKA	21	2	SUMO2_Human_ASP_N_DG9_Miss0	_EVLPSPRGQRVIPRITIEMK(SUMO2_Human_ASP_N_DG9_Miss0)A_				EVLPSPRGQRVIPRITIEMK(1)A				EVLPSPRGQRVIPRITIEMK(97)A	0	0	0	0	1	sp|P11388|TOP2A_HUMAN;sp|P11388-2|TOP2A_HUMAN;sp|P11388-3|TOP2A_HUMAN;sp|P11388-4|TOP2A_HUMAN	3	HCD	FTMS	MULTI-MSMS	4	2	1117.6	3349.79	-0.97856	-0.0010936	601.567	38.539	0.011139	96.718	34.515	96.718	1	1	0	0	0	14825	5748490	0.0903685	-7	0.137691			+	y3;y14;y16;y19;y20;y20-NH3;y18(2+);a2;b2;b3;b10;b12;b14;b18;b20;b18-NH3;b11(2+);b2;b3;b4;b5;b6;b7;QQ;FQ;FQQ	90000;20000;50000;60000;500000;10000;20000;7000;20000;4000;10000;50000;20000;300000;200000;10000;3000;20000;20000;20000;40000;20000;20000;20000;50000;20000	-0.000688501405875286;-0.00167312972325817;0.00354197302931425;-0.000265114291778445;-0.0024971733264465;-0.00811133658635299;-0.00131402158103811;-0.00030546635056794;0.000170634515512802;0.000141539656340228;0.00227747757594443;0.00284933053285386;0.003	-0.525725611094571;-0.650423914848056;1.2535664600514;-0.084899346922206;-0.775095997521135;-2.53104426700246;-0.872925688757205;-1.51879857801816;0.744744766768489;0.413614096846072;2.03233727824553;2.13789828282894;2.04509952166297;-0.614981882065856;0.	1309.62120038591;2572.36808958512;2825.51674936247;3122.68941269209;3221.76005866733;3204.73912372909;1505.30749405358;201.123674323251;229.118112844485;342.202205919744;1120.61988938692;1332.77179543057;1585.92527626618;2042.18817508103;3261.75144529648;2025.15911216954;610.348016584359;215.102770690824;362.17049872147;490.228118014506;618.289508593001;746.345977620804;847.390449632986;257.124297599177;276.134356088752;404.192245366097	26	0.0266278	0.173333	None	Unknown		96.7179720938651;62.2025990809086;58.4895395337899	EVLPSPRGQRVIPRITIEMKA;DIKRKLVKELRCVGQKYEK;DLLKANVEKPVKMLIYSSKTL	_EVLPSPRGQRVIPRITIEMK(SUMO2_Human_ASP_N_DG9_Miss0)A_;_DIKRKLVKELRCVGQKYEK(SUMO2_Human_ASP_N_DG9_Miss0)_;_DLLK(SUMO2_Human_ASP_N_DG9_Miss0)ANVEKPVKMLIYSSKTL_			25429	577	10227	10579	24758
QE4_LC12_IAH_SUMO_R1_HEK_AspN_E1_F3	24559	20171	EVLSLVGKL	9	1	SUMO2_Human_ASP_N_DG9_Miss0	_EVLSLVGK(SUMO2_Human_ASP_N_DG9_Miss0)L_				EVLSLVGK(1)L				EVLSLVGK(210)L	0	0	0	0	1	sp|O75643|U520_HUMAN;sp|O75643-2|U520_HUMAN	2	HCD	FTMS	MULTI-MSMS	1	0	959.518	1917.02	0.14705	0.0001411	6.48638	62.382	0.0083449	212.58	71.192	212.58	1	1	0	0	0	24558	227556	0.636248	4	-0.0820923			+	y2;y3;y4;y3-NH3;a2;b2;b3;b4;b5;b6;b3-H2O;b4-H2O;b5-H2O;b6-H2O;b2;b3;b4;b5;b6;b7;b9;QQ;FQ;FQQ	30000;200000;40000;8000;8000;30000;20000;30000;30000;20000;5000;70000;40000;20000;40000;30000;20000;30000;30000;20000;20000;20000;70000;10000	-0.00175476094318583;-0.0027836412873512;-0.00335384926574989;-0.00408750180326933;-0.00095911716184105;-0.000683202284193385;-0.000971809782356559;-0.00138147595225746;-0.00141028770019602;-0.00198156894111889;-0.00037452351648426;-0.00111799727943662;-0	-1.43758777493084;-2.17871766037635;-2.43611537327801;-3.24243817708973;-4.76877745970514;-2.98186699289611;-2.83986077175399;-3.21845496004724;-2.60047221181138;-3.08949709123702;-1.15525162486147;-2.71870015678572;-1.8641845810287;-2.48003453094788;-3.4	1220.62873223184;1277.65122483579;1376.72020895997;1260.6259795948;201.124327974062;229.118966681284;342.203319269182;429.235757345252;542.3198501374;641.388835334841;324.192157296616;411.224929180279;524.308852571879;623.377835078157;215.103371852407;362.171337687419;490.231773627558;618.29049949353;746.348126393709;847.397500693826;961.439292081499;257.125125468217;276.134971845891;404.193640880285	24	0.551871	0.20339	None	Unknown		212.580612563919;141.38875495756;126.521915746479	EVLSLVGKL;RRTQVLGK;LSDLILKVG	_EVLSLVGK(SUMO2_Human_ASP_N_DG9_Miss0)L_;_RRTQVLGK(SUMO2_Human_ASP_N_DG9_Miss0)_;_LSDLILK(SUMO2_Human_ASP_N_DG9_Miss0)VG_			25448	310	10240	10592	24777
QE4_LC12_IAH_SUMO_R1_HEK_AspN_E1_F4	24563	20202	EVLSLVGKL	9	1	SUMO2_Human_ASP_N_DG9_Miss0	_EVLSLVGK(SUMO2_Human_ASP_N_DG9_Miss0)L_				EVLSLVGK(1)L				EVLSLVGK(250)L	0	0	0	0	1	sp|O75643|U520_HUMAN;sp|O75643-2|U520_HUMAN	2	HCD	FTMS	MULTI-MSMS	3	1	959.518	1917.02	-0.97042	-0.00093114	528.448	62.394	0.0024602	251.3	80.64	251.3	1	1	0	0	0	24560	1.40342e+06	1	0	0			+	y2;y3;y4;y5;y3-NH3;a2;b2;b3;b4;b5;b6;b7;b2-H2O;b3-H2O;b4-H2O;b5-H2O;b6-H2O;b7-H2O;b2;b3;b4;b5;b6;b7;b8;b9;QQ;FQ;FQQ	80000;400000;100000;20000;60000;60000;80000;40000;80000;90000;80000;8000;7000;20000;200000;200000;50000;10000;90000;70000;60000;100000;70000;90000;20000;90000;60000;200000;50000	-4.42517082319682E-05;-0.00218810116871282;-0.00209242884807281;-0.00299076326109571;-0.00503145478455735;-0.000576258415264874;-0.000533128209013967;-0.000752480252174337;-0.000753016331657363;-0.000507949453208312;-0.00115050665397121;-0.000937852805122	-0.0362532595497665;-1.71259741790215;-1.51986638363071;-2.00748785884719;-3.99123221198332;-2.86519049203452;-2.32686348903389;-2.19892880078245;-1.75432130546333;-0.936624942332699;-1.79377638232583;-1.34284131825153;-3.65867582883286;-2.19984444577687;	1220.62702172261;1277.65062929567;1376.71894753955;1489.80390985436;1260.62692354778;201.123945115315;229.118816607209;342.203099939652;429.235128885632;542.318947799153;641.388004272554;698.409255342305;211.108491170234;324.192495946162;411.224441871102;524.30922086805;623.378322578328;680.400725900695;215.103236527243;362.17151351026;490.23067911688;618.289098942625;746.347356617686;847.396171212941;904.419226474553;961.43929796137;257.124897783541;276.134814562312;404.193045365372	29	0.45997	0.153439	None	Unknown		251.304700051778;170.664781581754;164.533138173169	EVLSLVGKL;RRTQVLGK;LSDLILKVG	_EVLSLVGK(SUMO2_Human_ASP_N_DG9_Miss0)L_;_RRTQVLGK(SUMO2_Human_ASP_N_DG9_Miss0)_;_LSDLILK(SUMO2_Human_ASP_N_DG9_Miss0)VG_			25449	310	10240	10592	24778
QE4_LC12_IAH_SUMO_R1_HEK_AspN_E1_F3	23471	19220	EVLSLVGKLEGTRMG	15	2	SUMO2_Human_ASP_N_DG9_Miss0	_EVLSLVGK(SUMO2_Human_ASP_N_DG9_Miss0)LEGTRMG_				EVLSLVGK(1)LEGTRMG				EVLSLVGK(150)LEGTRMG	0	0	0	0	1	sp|O75643|U520_HUMAN;sp|O75643-2|U520_HUMAN	3	HCD	FTMS	MULTI-MSMS	4	1	850.439	2548.3	-1.7385	-0.0014785	400.042	59.6	0.0047792	150.34	71.248	150.34	1	1	0	0	0	23467	490570	0.814324	-4	0.0821457			+	y4;y5;y6;y7;y9;y10;y7-NH3;y12(2+);a2;b2;b3;b4;b5;b6;b2-H2O;b3-H2O;b4-H2O;b5-H2O;b6-H2O;b2;b3;b4;b5;b6;b7;b9;QQ;FQ;FQQ	7000;100000;100000;200000;50000;40000;20000;3000;80000;60000;10000;30000;10000;20000;6000;20000;70000;40000;6000;70000;60000;40000;40000;20000;10000;10000;30000;70000;20000	-0.000536051922551906;-0.00120622161603023;-0.00167288071952498;-0.00188291134440988;-0.00343317457964076;-0.010565406765636;0.0019564312329976;-0.0114311012271173;-0.000656496076032909;-0.000712563997183224;-0.00123815777556047;-0.00172260971356764;-0.00	-1.15471413831807;-2.31408868277254;-2.5724978631702;-2.46654987065391;-1.79848426624041;-5.26165095128911;2.62133846918113;-10.3489250954899;-3.26413552473777;-3.11001710678543;-3.61819053803135;-4.01319860951037;-2.16979214290382;-3.2327837125182;-3.589	464.229115036823;521.251248930116;650.29430868542;763.378582696444;1908.92666902088;2008.00221516927;746.348194252367;1104.56894041093;201.124025352976;229.118996042997;342.203585617176;429.236098479014;542.319616570543;641.388927237577;211.108476482113;324.192566530413;411.224745925419;524.308385860629;623.37813277497;215.103376975469;362.174320646586;490.231189317269;618.28947151848;746.348194252367;847.396127232531;961.438831269126;257.125043071497;276.134962511311;404.193946791419	29	0.553819	0.208955	None	Unknown		150.336130930472;79.0885743040032;77.5969182321106	EVLSLVGKLEGTRMG;DILLRPGDSYPSKK;DLLEKGLWKDIMK	_EVLSLVGK(SUMO2_Human_ASP_N_DG9_Miss0)LEGTRMG_;_DILLRPGDSYPSK(SUMO2_Human_ASP_N_DG9_Miss0)K_;_DLLEKGLWKDIMK(SUMO2_Human_ASP_N_DG9_Miss0)_			25450	310	10241	10593	24779
QE4_LC12_IAH_SUMO_R1_HEK_AspN_E1_F4	23496	19269	EVLSLVGKLEGTRMG	15	2	SUMO2_Human_ASP_N_DG9_Miss0	_EVLSLVGK(SUMO2_Human_ASP_N_DG9_Miss0)LEGTRMG_				EVLSLVGK(1)LEGTRMG				EVLSLVGK(190)LEGTRMG	0	0	0	0	1	sp|O75643|U520_HUMAN;sp|O75643-2|U520_HUMAN	3	HCD	FTMS	MULTI-MSMS	3	0	850.439	2548.3	-0.25175	-0.0002141	7.93447	59.683	0.00065941	187.39	111.04	187.39	1	1	0	0	0	23493	830658	0.367992	-5	0.101746			+	y3;y4;y5;y6;y7;y9;y10;y9-H2O;y10-H2O;y7-NH3;y8*;y9*;y10*;y11*;y12*;y8(2+);a2;b2;b3;b4;b5;b6;b2-H2O;b3-H2O;b4-H2O;b5-H2O;b6-H2O;b8*;b2;b3;b4;b5;b6;b7;b9;QQ;FQ;FQQ	40000;40000;200000;200000;300000;100000;50000;40000;10000;40000;30000;50000;50000;8000;20000;10000;100000;100000;30000;40000;30000;40000;30000;30000;100000;100000;30000;5000;90000;40000;50000;60000;40000;30000;30000;50000;100000;40000	-0.00161365854256701;-0.00104214316155549;-0.00137744225105507;-0.00136766795958465;-0.00193500031707572;-0.00251721131576232;-0.0030740759461878;0.00196250047270041;0.00107742688055623;0.00176672092118224;-0.00351878546541684;-0.00224269983982595;-0.0006	-4.44310637106995;-2.24488725864394;-2.64256786227403;-2.10315326956902;-2.53478448164801;-1.31865333773741;-1.53091833842644;1.03785993897704;0.541425982379065;2.36715314073834;-3.49947498090532;-2.11070024190875;-0.533097889064725;-5.92170304411207;-2.1	363.182514169343;464.229621128062;521.251420150751;650.29400347266;763.378634785417;1908.92575305762;2007.99472383845;1890.91070865953;1989.98000764932;746.348383962679;1005.51810903547;1062.53829667344;1161.60508713902;1274.69608024186;1361.72350454807;926.456842156969;201.124049473423;229.118858795909;342.20320466992;429.235368790538;542.320532403574;641.388364450221;211.108187482735;324.192603124004;411.224981427465;524.30892164585;623.377718772033;940.549166517276;215.10325183337;362.17159581885;490.231512125038;618.289825977566;746.348383962679;847.395908520035;961.442270339783;257.125014172732;276.135104854822;404.193729799126	38	0.581495	0.212644	Once	Unknown		187.394332318808;76.3571800449743;75.7391179417046	EVLSLVGKLEGTRMG;DILLRPGDSYPSKK;DLLEKGLWKDIMK	_EVLSLVGK(SUMO2_Human_ASP_N_DG9_Miss0)LEGTRMG_;_DILLRPGDSYPSK(SUMO2_Human_ASP_N_DG9_Miss0)K_;_DLLEKGLWKDIMK(SUMO2_Human_ASP_N_DG9_Miss0)_			25451	310	10241	10593	24780
QE4_LC12_IAH_SUMO_R1_HEK_AspN_E1_F5	23330	18992	EVLSLVGKLEGTRMG	15	2	SUMO2_Human_ASP_N_DG9_Miss0	_EVLSLVGK(SUMO2_Human_ASP_N_DG9_Miss0)LEGTRMG_				EVLSLVGK(1)LEGTRMG				EVLSLVGK(230)LEGTRMG	0	0	0	0	1	sp|O75643|U520_HUMAN;sp|O75643-2|U520_HUMAN	3	HCD	FTMS	MULTI-MSMS	3	1	850.439	2548.3	0.36182	0.0003077	5.50718	59.4	0.00017958	233.79	129.62	233.79	1	1	0	0	0	23327	3.90539e+06	0.394046	-3	0.0607071			+	y2;y4;y5;y6;y7;y8;y9;y13;y6-H2O;y7-H2O;y8-H2O;y9-H2O;y13-H2O;y7-NH3;y8*;y9*;y11*;y12*;y13*;y11(2+);y12(2+);a2;b2;b3;b4;b5;b6;b7;b12;b2-H2O;b3-H2O;b4-H2O;b5-H2O;b6-H2O;b7-H2O;b12-NH3;b8*;b2;b3;b4;b5;b6;b7;b8;b9;QQ;FQ;FQQ	20000;100000;800000;700000;900000;60000;500000;100000;30000;9000;50000;200000;50000;200000;200000;200000;20000;60000;70000;20000;90000;400000;400000;100000;200000;200000;100000;20000;40000;70000;100000;400000;300000;100000;20000;100000;30000;300000;300000;200000;200000;200000;100000;40000;100000;100000;400000;100000	-0.000728316974544896;-0.00145348003349;-0.00157141814213446;-0.00202540150769437;-0.0021326823932668;-0.00187152740681995;-0.0040119243776644;-0.00880467121623951;-0.00252236683866158;-0.00157086926913053;-0.000904696344377953;0.0032444422079152;-0.00651	-3.51707143812271;-3.13094787463969;-3.01470172858337;-3.11459039804744;-2.79374054212804;-1.01059653575235;-2.10166436795833;-3.79315392872839;-3.98929036805713;-2.10750916165641;-0.493320374951516;1.71581047831934;-2.82695679297368;0.845445563598087;0.0	207.080517799675;464.230032464934;521.251614126642;650.294661206208;763.378832467493;1851.90364365011;1908.92724777068;2321.20061080442;632.284593485239;745.367705968069;1833.89211213274;1890.90942671779;2303.18775245916;746.34951968571;1005.51454230895;1062.53936432521;1274.69384100383;1361.72533141632;1474.81083135693;1061.04514396712;1104.56814483435;201.124188671227;229.119127709103;342.203488599638;429.235658719641;542.319802023496;641.389261463784;698.409958947036;2187.14994995525;211.108505173644;324.192916262693;411.225147449901;524.309577819092;623.378511916024;680.399166721562;2170.13662423388;940.547292960625;215.103492676562;362.17582360895;490.231239972091;618.290519375674;746.34951968571;847.396973627011;904.419297280039;961.440286923693;257.125190656692;276.135249317606;404.194284156022	48	0.547701	0.191057	Once	Unknown		233.790563935002;104.174545453286;103.875068742369	EVLSLVGKLEGTRMG;DILLRPGDSYPSKK;DLLEKGLWKDIMK	_EVLSLVGK(SUMO2_Human_ASP_N_DG9_Miss0)LEGTRMG_;_DILLRPGDSYPSK(SUMO2_Human_ASP_N_DG9_Miss0)K_;_DLLEKGLWKDIMK(SUMO2_Human_ASP_N_DG9_Miss0)_			25452	310	10241	10593	24781
QE4_LC12_IAH_SUMO_R1_HEK_AspN_E1_F5	23356	19015	EVLSLVGKLEGTRMG	15	2	SUMO2_Human_ASP_N_DG9_Miss0	_EVLSLVGK(SUMO2_Human_ASP_N_DG9_Miss0)LEGTRMG_				EVLSLVGK(1)LEGTRMG				EVLSLVGK(120)LEGTRMG	0	0	0	0	1	sp|O75643|U520_HUMAN;sp|O75643-2|U520_HUMAN	4	HCD	FTMS	MULTI-MSMS	5	0	638.081	2548.3	1.5214	0.00097081	6.15685	59.465	0.012922	122.44	62.279	122.44	1	1	0	0	0	23351	1.40357e+06	1	0	0			+	y2;y4;y5;y6;y7;y6-H2O;y7-NH3;y8*;y9*;y10*;y11*;y12*;a2;b2;b3;b4;b5;b6;b2-H2O;b3-H2O;b4-H2O;b5-H2O;b6-H2O;b2;b3;b4;b5;b6;b9;QQ;FQ;FQQ	3000;20000;300000;300000;200000;20000;20000;40000;40000;20000;5000;10000;100000;80000;20000;30000;30000;20000;20000;30000;90000;70000;20000;100000;60000;30000;20000;20000;20000;20000;100000;40000	-0.00129073101288668;-0.0012674180663339;-0.00177917071619049;-0.00249860298094973;-0.00219336831594319;-0.00189907852359283;0.00278227486001015;-0.00441812404460507;-0.00388983069137794;-0.00186172013536634;-0.00759143917503025;-0.00422866361304841;-0.00	-6.23297411600622;-2.73015204893514;-3.41326522327774;-3.8422599966484;-2.87323678400732;-3.0035215395408;3.7278551218612;-4.39387421601239;-3.66087949357545;-1.60271176896178;-5.95548934072326;-3.10537316158324;-4.40595272538724;-4.04652697980813;-3.6576	207.081080213713;464.229846402966;521.251821879216;650.295134407681;763.378893153416;632.283970196924;746.34736840874;1005.51900837404;1062.53994380429;1161.60632960994;1274.69612330938;1361.72478894371;201.124255000859;229.119210616067;342.20359910804;429.235443171293;542.319249522636;641.390511161975;211.108664227612;324.192486588718;411.225149499957;524.309493417124;623.377991373249;215.103553661243;362.174769935938;490.231354366258;618.290622329657;746.34736840874;961.440416063796;257.125327669582;276.135288836349;404.193937877044	32	0.453866	0.17033	Once	Unknown		122.440109031868;60.1614652148791;56.0867227827649	EVLSLVGKLEGTRMG;DLLEKGLWKDIMK;EVIRRRREMTDK	_EVLSLVGK(SUMO2_Human_ASP_N_DG9_Miss0)LEGTRMG_;_DLLEKGLWKDIMK(SUMO2_Human_ASP_N_DG9_Miss0)_;_EVIRRRREMTDK(SUMO2_Human_ASP_N_DG9_Miss0)_			25453	310	10241	10593	24782
QE4_LC12_IAH_SUMO_R1_HEK_AspN_E1_F6	20477	16339	EVLSLVGKLEGTRMG	15	2	SUMO2_Human_ASP_N_DG9_Miss0	_EVLSLVGK(SUMO2_Human_ASP_N_DG9_Miss0)LEGTRMG_				EVLSLVGK(1)LEGTRMG				EVLSLVGK(220)LEGTRMG	0	0	0	0	1	sp|O75643|U520_HUMAN;sp|O75643-2|U520_HUMAN	3	HCD	FTMS	MULTI-MSMS	7	1	850.439	2548.3	0.24697	0.00021003	396.09	52.484	0.00033607	216.53	116.16	216.53	1	1	0	0	0	20470	4.00021e+06	0.696262	-2	0.0392838			+	y2;y3;y4;y5;y6;y7;y8;y9;y11;y13;y6-H2O;y8-H2O;y9-H2O;y7-NH3;y13-NH3;y9*;y11*;y12*;y13*;y10(2+);y12(2+);a2;b2;b3;b4;b5;b6;b7;b2-H2O;b3-H2O;b4-H2O;b5-H2O;b6-H2O;b7-H2O;b14*;b14-H2O;b2;b3;b4;b5;b6;b7;b8;b9;QQ;FQ;FQQ	20000;100000;100000;800000;600000;800000;30000;300000;50000;100000;30000;20000;100000;100000;30000;200000;10000;40000;30000;200000;30000;800000;500000;100000;100000;100000;100000;10000;70000;100000;400000;300000;100000;30000;20000;20000;300000;100000;100000;200000;100000;90000;30000;80000;100000;400000;100000	-0.000419711991440863;-0.00102328424964071;-0.000547220400562765;-0.000631570472819476;-0.000529930885591057;-0.000430070057859666;-5.06046578720998E-05;-0.000713601655434104;-0.00925622056456632;-0.00490399399268426;-0.00110170023503997;0.001663352544483	-2.02680880550135;-2.8175528092036;-1.17877222619755;-1.21164442366066;-0.814910741052645;-0.563378232121346;-0.0273257778846897;-0.373824036122797;-4.36390842217215;-2.11270073375881;-1.7424158706118;0.907008031017529;2.16728189299493;3.42875312175145;-8	207.080209194691;363.18192379505;464.229126205301;521.250674278973;650.293165735586;763.377129855158;1851.90182272736;1908.92394944796;2121.08496996346;2321.19671012719;632.283172818635;1833.88954408386;1890.90857302809;746.347591641965;2304.18386155661;1062.53665099765;1274.69151810869;1361.71890893552;1474.80255679675;1004.50648639804;1104.57324646237;201.123714361742;229.11864007979;342.202829911802;429.234815903964;542.31911490793;641.387916869764;698.409299546377;211.108147171135;324.192172933302;411.224387742189;524.308400575888;623.376967138764;680.398851243816;1627.88686714615;1609.87622686593;215.102986776341;362.171363514852;490.230362682897;618.289008156214;746.347591641965;847.394955300305;904.417247459503;961.438980459731;257.124717219971;276.13466981835;404.193244669925	47	0.44511	0.136095	Once	Unknown		216.534057540591;100.376179798115;94.6876658791196	EVLSLVGKLEGTRMG;DLLEKGLWKDIMK;DILLRPGDSYPSKK	_EVLSLVGK(SUMO2_Human_ASP_N_DG9_Miss0)LEGTRMG_;_DLLEKGLWKDIMK(SUMO2_Human_ASP_N_DG9_Miss0)_;_DILLRPGDSYPSKK(SUMO2_Human_ASP_N_DG9_Miss0)_			25454	310	10241	10593	24783
QE4_LC12_IAH_SUMO_R1_HEK_AspN_E1_F4	14450	11355	EVLVVNSQGEISRLSTKK	18	2	SUMO2_Human_ASP_N_DG9_Miss0	_EVLVVNSQGEISRLSTKK(SUMO2_Human_ASP_N_DG9_Miss0)_				EVLVVNSQGEISRLSTK(0.405)K(0.595)				EVLVVNSQGEISRLSTK(-1.7)K(1.7)	0	0	0	0	1	tr|F5GXF5|F5GXF5_HUMAN;tr|E7ETD6|E7ETD6_HUMAN;sp|Q12830-4|BPTF_HUMAN;sp|Q12830-2|BPTF_HUMAN;sp|Q12830|BPTF_HUMAN;tr|A0A0A0MR81|A0A0A0MR81_HUMAN	3	HCD	FTMS	MULTI-MSMS	2	2	983.188	2946.54	0.84126	0.00082712	684.304	37.109	3.61e-06	202.35	107.58	1.6787	0.59545	2	0	0	0	14448	2.97455e+06	1	0	0			+	y2;y4;y7;y8;y9;y10;y11;y12;y13;y14;y15;y16;y7-H2O;y11-NH3;y12-NH3;y13-NH3;y14-NH3;y16-NH3;a2;b2;b3;b4;b5;b6;b2-H2O;b3-H2O;b4-H2O;b5-H2O;b2;b3;b4;b5;b6;b7;b9;QQ;FQ;FQQ	40000;40000;70000;80000;40000;400000;200000;900000;2000000;3000000;1000000;700000;10000;40000;100000;400000;600000;90000;200000;400000;500000;300000;80000;3000;60000;200000;200000;20000;100000;80000;90000;100000;80000;80000;20000;60000;200000;50000	-0.00217405526723269;-0.00289652090373238;-0.00593020036467351;-0.00474374630903185;-0.00692645219442056;-0.00374854441270145;-0.00428455127303096;-0.00717402347027019;-0.00403583171373612;-0.00434127276275831;-0.0055755252947165;-0.00556722712008195;-0.0	-1.75945678212785;-2.0344730195278;-3.33168420048957;-2.50590976399917;-3.42542927629;-1.80297651452081;-1.9412180798846;-3.12705250688604;-1.67585640625413;-1.73146072235816;-2.13920094189287;-2.04719397492869;-14.2169877319154;-3.34547110529579;-8.08380	1235.64005056347;1423.7204799131;1779.94071701096;1893.02359453731;2022.06837033939;2079.08665615521;2207.14576967347;2294.18068755557;2408.22047681101;2507.28919616826;2606.35884433699;2719.44290001922;1761.94927173548;2190.12226301145;2277.1653725895;2391.19698358327;2490.2663376025;2702.42210806024;201.123998305301;229.118919087959;342.203300863006;441.271906805397;540.340630511005;654.384984661042;211.108389495693;324.192668934271;423.261159846;522.329516843548;215.103268110157;362.171857210612;490.230988130054;618.289908856094;746.348692038091;847.396824110118;961.438830083938;257.125063789035;276.135005332764;404.193762033851	38	0.66051	0.167401	None	Unknown		202.347864186504;94.7672822444967;72.1521981019567	EVLVVNSQGEISRLSTKK;DILILKAKL;DLVKKLLVV	_EVLVVNSQGEISRLSTKK(SUMO2_Human_ASP_N_DG9_Miss0)_;_DILILK(SUMO2_Human_ASP_N_DG9_Miss0)AK(SUMO2_Human_ASP_N_DG9_Miss0)L_;_DLVK(SUMO2_Human_ASP_N_DG9_Miss0)K(SUMO2_Human_ASP_N_DG9_Miss0)LLVV_			25462	1418	10246	10598	24791
QE4_LC12_IAH_SUMO_R1_HEK_AspN_E1_F4	14457	11361	EVLVVNSQGEISRLSTKK	18	2	SUMO2_Human_ASP_N_DG9_Miss0	_EVLVVNSQGEISRLSTKK(SUMO2_Human_ASP_N_DG9_Miss0)_				EVLVVNSQGEISRLSTK(0.446)K(0.554)				EVLVVNSQGEISRLSTK(-0.93)K(0.93)	0	0	0	0	1	tr|F5GXF5|F5GXF5_HUMAN;tr|E7ETD6|E7ETD6_HUMAN;sp|Q12830-4|BPTF_HUMAN;sp|Q12830-2|BPTF_HUMAN;sp|Q12830|BPTF_HUMAN;tr|A0A0A0MR81|A0A0A0MR81_HUMAN	4	HCD	FTMS	MULTI-MSMS	1	1	737.643	2946.54	0.26417	0.00019486	344.07	37.126	0.0083976	113.51	46.13	0.93403	0.55356	2	0	0	0	14456	17568092	1	0	0			+	y7;y10;y11;y13;y14;y7-H2O;y10-NH3;y14-NH3;y13*;y14*;y15*;y14-NH3;a2;b2;b3;b4;b5;b2-H2O;b3-H2O;b4-H2O;b5-H2O;b2;b3;b4;b5;b6;b7;QQ;FQ;FQQ	100000;2000000;200000;700000;500000;1000000;200000;100000;400000;500000;200000;100000;1000000;1000000;1000000;500000;100000;200000;800000;700000;100000;1000000;300000;200000;200000;100000;70000;200000;1000000;200000	-0.00414826862356676;-0.00137120316503569;-0.00418011295914766;-0.00428715617545095;-0.00269734154107937;-0.0253931084598662;-0.0123328369372757;-0.0219166662577663;-0.00350229275522906;-0.00412562924611848;-0.00392920143053743;-0.00504341258101704;-0.000	-2.33056794354697;-0.659522646103559;-1.89389990202676;-1.78021728879072;-1.07580063510177;-14.4119379126013;-5.98080800558789;-8.80088355523054;-2.24242495213836;-2.48396940112098;-2.23253884697086;-3.06800030393816;-2.72123180896906;-2.74451055224186;-1	1779.93893507922;2079.08427881396;2207.14566523516;2408.22072813547;2507.28755223704;1761.94961523276;2062.06869134624;2490.28022246026;1561.83276139935;1660.90179865205;1759.97001614043;1643.87616733388;201.123916161698;229.118912298273;342.202979927895;441.271773960818;540.34010780605;211.108614018612;324.192459936538;423.261035550652;522.329340454997;215.103254897923;362.171964893718;490.231035794208;618.289993740266;746.347856735412;847.39504098139;257.125106450225;276.134919098623;404.1940825586	30	0.312915	0.128205	Once	Unknown		113.514694979058;67.3849626051798;58.1721175731903	EVLVVNSQGEISRLSTKK;DILILKAKL;ELLLALVKK	_EVLVVNSQGEISRLSTKK(SUMO2_Human_ASP_N_DG9_Miss0)_;_DILILK(SUMO2_Human_ASP_N_DG9_Miss0)AK(SUMO2_Human_ASP_N_DG9_Miss0)L_;_ELLLALVK(SUMO2_Human_ASP_N_DG9_Miss0)K(SUMO2_Human_ASP_N_DG9_Miss0)_			25463	1418	10246	10598	24792
QE4_LC12_IAH_SUMO_R1_HEK_AspN_E1_F5	14298	11093	EVLVVNSQGEISRLSTKK	18	2	SUMO2_Human_ASP_N_DG9_Miss0	_EVLVVNSQGEISRLSTKK(SUMO2_Human_ASP_N_DG9_Miss0)_				EVLVVNSQGEISRLSTK(0.402)K(0.598)				EVLVVNSQGEISRLSTK(-1.7)K(1.7)	0	0	0	0	1	tr|F5GXF5|F5GXF5_HUMAN;tr|E7ETD6|E7ETD6_HUMAN;sp|Q12830-4|BPTF_HUMAN;sp|Q12830-2|BPTF_HUMAN;sp|Q12830|BPTF_HUMAN;tr|A0A0A0MR81|A0A0A0MR81_HUMAN	3	HCD	FTMS	MULTI-MSMS	4	2	983.188	2946.54	0.56518	0.00055568	685.858	37.06	3.26e-06	210.98	109.58	1.7222	0.59786	2	0	0	0	14294	2874645	0.826151	-3	0.0597687			+	y4;y6;y7;y8;y10;y11;y12;y13;y14;y15;y16;y7-H2O;y12-H2O;y10-NH3;y11-NH3;y13-NH3;y14-NH3;y15-NH3;y16-NH3;a2;b2;b3;b4;b5;b6;b7;b2-H2O;b3-H2O;b4-H2O;b5-H2O;b7-H2O;b2;b3;b4;b5;b6;b7;b9;QQ;FQ;FQQ	20000;10000;80000;60000;400000;200000;800000;2000000;3000000;1000000;600000;6000;100000;20000;40000;300000;500000;200000;100000;300000;400000;500000;300000;80000;10000;4000;50000;200000;200000;40000;4000;100000;80000;80000;80000;50000;60000;10000;50000;200000;50000	-0.00611346545133529;-0.00921474701613079;-0.00566594959627764;-0.0112337651828511;-0.00675013667978419;-0.00746121464862881;-0.0116840819136996;-0.00748229346936569;-0.00796091968550172;-0.00809290678625985;-0.0093629978282479;-0.0343938410951523;0.00143	-4.29399711814064;-5.4431341748959;-3.18322424072745;-5.93427715412397;-3.24667897540186;-3.38047627506608;-5.09291138564195;-3.10697580779667;-3.17510568980489;-3.1050593770788;-3.44297898640304;-19.5202320778162;0.628447300277738;-5.56250370968241;-7.18	1423.72369685765;1692.91197314772;1779.9404527602;1893.03008455618;2079.08965774748;2207.14894633685;2294.18519761401;2408.22392327277;2507.29281581518;2606.36136171849;2719.44669578993;1761.9586159654;2276.16151839824;2062.06782876925;2190.13066562205;2391.19876244927;2490.27261035805;2589.33908117782;2702.42246046924;201.124266794181;229.119240705337;342.20365826559;441.27235366781;540.341211439374;654.385072942584;741.416797534248;211.108685386659;324.1930741333;423.261810730948;522.33032161164;723.402968411559;215.103541214647;362.172473426179;490.231281726727;618.290471533062;746.349741367324;847.396262549513;961.438732591898;257.125147555615;276.135332227745;404.194183453447	41	0.592271	0.172269	None	Unknown		210.976591494403;101.393434063092;73.6317384361343	EVLVVNSQGEISRLSTKK;DILILKAKL;DLVKKLLVV	_EVLVVNSQGEISRLSTKK(SUMO2_Human_ASP_N_DG9_Miss0)_;_DILILK(SUMO2_Human_ASP_N_DG9_Miss0)AK(SUMO2_Human_ASP_N_DG9_Miss0)L_;_DLVK(SUMO2_Human_ASP_N_DG9_Miss0)K(SUMO2_Human_ASP_N_DG9_Miss0)LLVV_			25464	1418	10246	10598	24793
QE4_LC12_IAH_SUMO_R1_HEK_AspN_E1_F5	14306	11100	EVLVVNSQGEISRLSTKK	18	2	SUMO2_Human_ASP_N_DG9_Miss0	_EVLVVNSQGEISRLSTKK(SUMO2_Human_ASP_N_DG9_Miss0)_				EVLVVNSQGEISRLSTK(0.44)K(0.56)				EVLVVNSQGEISRLSTK(-1)K(1)	0	0	0	0	1	tr|F5GXF5|F5GXF5_HUMAN;tr|E7ETD6|E7ETD6_HUMAN;sp|Q12830-4|BPTF_HUMAN;sp|Q12830-2|BPTF_HUMAN;sp|Q12830|BPTF_HUMAN;tr|A0A0A0MR81|A0A0A0MR81_HUMAN	4	HCD	FTMS	MULTI-MSMS	4	1	737.643	2946.54	0.24672	0.00018199	345.478	37.08	0.0023794	135.91	68.527	1.0404	0.55961	2	0	0	0	14302	18101464	0.870823	-3	0.0600014			+	y7;y9;y10;y11;y13;y14;y7-H2O;y13-H2O;y10-NH3;y12*;y13*;y14*;y15*;y13-H2O;y14-NH3;a2;b2;b3;b4;b5;b2-H2O;b3-H2O;b4-H2O;b5-H2O;b2;b3;b4;b5;b6;b7;QQ;FQ;FQQ	200000;100000;2000000;300000;900000;500000;900000;100000;80000;100000;500000;700000;300000;40000;90000;1000000;2000000;2000000;700000;50000;200000;1000000;900000;90000;2000000;600000;300000;300000;200000;200000;300000;2000000;400000	-0.0065474960906613;-0.00438182964944644;-0.00287890761228482;-0.00594228405680042;-0.00822773702839186;-0.011334760994032;-0.0283567099088486;0.00571536626375746;-0.00945672928764907;-0.00411819631904109;-0.0062347656894417;-0.00543101466246299;-0.006171	-3.67848982686366;-2.16700643159974;-1.38469880894418;-2.69229140881791;-3.41651554992896;-4.52071081222552;-16.093912089059;2.39116637894522;-4.58604629287979;-2.84446987438789;-3.99194775243821;-3.26991661901337;-3.50662707907153;0.805815575953542;-2.82	1779.94133430669;2022.06582571685;2079.08578651841;2207.14742740626;2408.22466871633;2507.29618965649;1761.95257883421;2390.20016092674;2062.06581523859;1447.79044985572;1561.83549387229;1660.90310403746;1759.97225850538;1543.81745038815;1643.87576739069;201.124212260018;229.11913907834;342.203577370524;441.272172110729;540.340855528532;211.108687431088;324.192944204288;423.261628576895;522.33077882729;215.103488337171;362.172243716552;490.231070502603;618.290408403214;746.350257916424;847.400200709862;257.125067371378;276.135318506408;404.194388974739	33	0.273532	0.125475	Once	Unknown		135.911722034756;67.3849626051798;58.1721175731903	EVLVVNSQGEISRLSTKK;DILILKAKL;ELLLALVKK	_EVLVVNSQGEISRLSTKK(SUMO2_Human_ASP_N_DG9_Miss0)_;_DILILK(SUMO2_Human_ASP_N_DG9_Miss0)AK(SUMO2_Human_ASP_N_DG9_Miss0)L_;_ELLLALVK(SUMO2_Human_ASP_N_DG9_Miss0)K(SUMO2_Human_ASP_N_DG9_Miss0)_			25465	1418	10246	10598	24794
QE4_LC12_IAH_SUMO_R1_HEK_AspN_E1_F6	11407	8473	EVLVVNSQGEISRLSTKK	18	2	SUMO2_Human_ASP_N_DG9_Miss0	_EVLVVNSQGEISRLSTK(SUMO2_Human_ASP_N_DG9_Miss0)K_				EVLVVNSQGEISRLSTK(0.546)K(0.454)				EVLVVNSQGEISRLSTK(0.8)K(-0.8)	0	0	0	0	1	tr|F5GXF5|F5GXF5_HUMAN;tr|E7ETD6|E7ETD6_HUMAN;sp|Q12830-4|BPTF_HUMAN;sp|Q12830-2|BPTF_HUMAN;sp|Q12830|BPTF_HUMAN;tr|A0A0A0MR81|A0A0A0MR81_HUMAN	4	HCD	FTMS	MULTI-MSMS	1	1	737.643	2946.54	2.6063	0.0019225	347.55	30.085	0.020526	94.384	36.212	0.80097	0.54598	2	0	0	0	11406	2.03091e+06	0.4708	-2	0.0393219			+	y1;y7;y10;y11;y13;y14;y7-H2O;y1-NH3;y13-NH3;y12*;y13*;y14*;y15*;y8(2+);a2;b2;b3;b4;b5;b2-H2O;b3-H2O;b4-H2O;b5-H2O;b10(2+);b2;b3;b4;b5;b6;QQ;FQ;FQQ	10000;10000;300000;50000;100000;80000;200000;4000;20000;10000;60000;80000;30000;20000;200000;200000;100000;80000;20000;30000;100000;100000;10000;3000;200000;60000;30000;40000;20000;30000;200000;40000	-0.000139082736410501;0.000590497301118376;0.00129011052013084;0.00417075953009771;0.000122260562420706;0.000236533815950679;-0.022828778336816;-0.000176900856160955;-0.0128420679056944;0.00743857934367043;-0.00352712480435002;-0.00369129627165421;0.00129	-0.945414681636767;0.331752321148415;0.620519420340007;1.88966925752966;0.0507680981440046;0.094338637990463;-12.9565632095022;-1.35987169055272;-5.37054751710819;5.13792498234681;-2.25832421719148;-2.22246567493642;0.73758674649311;-1.2959795121616;-1.68	147.112943253336;1779.9341963133;2079.08161750028;2207.13731436267;2408.21631871874;2507.28461836168;1761.94705090264;130.086431969956;2391.2027339457;1447.77889308006;1561.8327862314;1660.90136431907;1759.9647888123;947.014290939919;201.123708311572;229.118553276046;342.202545979213;441.270967819667;540.338462471467;211.108040261156;324.192027781065;423.260312039312;522.328015487069;528.277292787297;215.102991983936;362.171326373921;490.230180188566;618.287961862277;746.344950451322;257.124537455917;276.134581267082;404.193012855391	32	0.164338	0.109589	Once	Unknown		94.3843104975576;58.1721175731903;49.4480625570594	EVLVVNSQGEISRLSTKK;DILILKAKL;VALKKILNK	_EVLVVNSQGEISRLSTK(SUMO2_Human_ASP_N_DG9_Miss0)K_;_DILILK(SUMO2_Human_ASP_N_DG9_Miss0)AK(SUMO2_Human_ASP_N_DG9_Miss0)L_;_VALK(SUMO2_Human_ASP_N_DG9_Miss0)KILNK(SUMO2_Human_ASP_N_DG9_Miss0)_			25466	1418	10246	10598	24795
QE4_LC12_IAH_SUMO_R1_HEK_AspN_E1_F3	19297	15568	EVMVPSFCKSEEP	13	3	SUMO2_Human_ASP_N_DG9_Miss0	_EVMVPSFCK(SUMO2_Human_ASP_N_DG9_Miss0)SEEP_				EVMVPSFCK(1)SEEP				EVMVPSFCK(130)SEEP	0	0	0	0	1	sp|P49792|RBP2_HUMAN	3	HCD	FTMS	MULTI-MSMS	6	1	833.71	2498.11	-0.036243	-3.02e-05	407.445	49.029	0.020262	131.96	42.769	131.96	1	1	0	0	0	19291	1.72151e+06	0.575672	-6	0.120617			+	y1;y2;y2-H2O;y9*;y9-H2O;a2;b2;b3;b4;b7;b8;b2-H2O;b3-H2O;b4-H2O;b8-H2O;b10*;b12*;b2;b3;b4;b5;b6;b7;b8;b9;QQ;FQ;FQQ	300000;40000;200000;50000;5000;100000;300000;400000;100000;10000;30000;20000;200000;40000;6000;5000;7000;100000;80000;90000;100000;80000;70000;20000;30000;60000;200000;60000	-0.000735276095511495;-0.00092641586493869;-0.000836085223795635;-0.00161727877821249;-0.00845559245908589;-0.000814691078261376;-0.000876444984498903;-0.00108214226469272;-0.00165970824963324;-0.00121294771713565;-0.000508634394464025;-0.0008316772438092	-6.3346911798509;-3.77952868593083;-3.68151673612167;-1.35392518960743;-7.1870283699262;-4.05068681393568;-3.82528019389423;-3.00461660012707;-3.61412023568546;-1.53463556768753;-0.535172786075362;-3.93957157091887;-3.35299021584281;-4.24683348056491;1.70	116.071340280996;245.114124516965;227.103469500024;1194.51118173038;1176.50745535776;201.124183547978;229.119159923985;360.159850227465;459.22884170965;790.381601127217;950.411545015295;211.108550469944;342.149350622325;441.21849109656;932.398877297835;1279.56211421681;1537.67915739704;215.103497305945;362.172126991034;490.231270072631;618.2901729343;746.34859753442;847.398794401921;904.418245072939;961.439002129567;257.125087891101;276.135278925105;404.194023564015	28	0.464389	0.141414	Once	Unknown		131.957973020391;89.1885737930861;88.0865893881474	EVMVPSFCKSEEP;EVMVEEKTTESQE;EVMVVESDLSDDGK	_EVMVPSFCK(SUMO2_Human_ASP_N_DG9_Miss0)SEEP_;_EVMVEEK(SUMO2_Human_ASP_N_DG9_Miss0)TTESQE_;_EVM(Oxidation (M))VVESDLSDDGK(SUMO2_Human_ASP_N_DG9_Miss0)_			25475	1037	10250	10602	24804
QE4_LC12_IAH_SUMO_R1_HEK_AspN_E1_F1	7611	5439	EVNAIKK	7	1	SUMO2_Human_ASP_N_DG9_Miss0	_EVNAIK(SUMO2_Human_ASP_N_DG9_Miss0)K_				EVNAIK(1)K				EVNAIK(61)K(-61)	0	0	0	0	1	sp|O43290|SNUT1_HUMAN;tr|E9PQI8|E9PQI8_HUMAN	2	HCD	FTMS	MULTI-MSMS	3	0	881.46	1760.91	0.56773	0.00050043	-0.49134	20.096	0.01751	261.4	30.098	61.239	1	2	0	0	0	7608	33023240	0.93213	1	-0.0198231			+	y1;y2;y3;y4;y5;y1-NH3;y2-NH3;a2;b2;b3;b4;b5;b6;b2-H2O;b3-H2O;b4-H2O;b5-H2O;b6-H2O;b6-NH3;b2;b3;b4;b5;b6;b7;b8;b9;QQ;FQ;FQQ	600000;4000000;1000000;400000;600000;300000;400000;300000;300000;700000;2000000;700000;30000;200000;800000;700000;200000;20000;30000;2000000;1000000;1000000;2000000;1000000;900000;200000;400000;1000000;3000000;1000000	-0.000313131956687585;-0.00228891686811039;-0.00112669775444374;-0.000562049380732788;-0.00179548811911445;-0.000342623534663744;-0.00407501746326489;-0.000375566538792782;-0.000439094872518808;-0.000224282147598842;-0.00042647162092635;-0.000840637821511	-2.12851146402934;-1.85241377883098;-0.835381096279613;-0.395876438708212;-1.17061135576185;-2.63381117456301;-3.34397337762066;-1.86734062588889;-1.91645129470917;-0.653576202298697;-1.02963038808205;-1.59428135534666;1.30447307303925;-1.5273886885812;-1	147.113117302557;1235.64016542507;1348.72306718635;1419.75961632578;1533.80377721172;130.086597692635;1218.61540242416;201.123744423439;229.118722573873;343.161435208348;414.198751185621;527.283229332222;1615.80535325743;211.108041236734;325.151013282199;396.188246671505;509.272850911399;1597.79213087402;1598.77643248433;215.103054660469;362.171529702121;490.230315389157;618.288876524279;746.347622007361;847.395589219843;904.417189721195;961.437791583733;257.124722137324;276.134646988767;404.193206067932	30	0.314135	0.159574	None	Unknown		261.395563046711;231.297956107085;231.297956107085	EVNAIKK;DLNIAKK;EVANLKK	_EVNAIK(SUMO2_Human_ASP_N_DG9_Miss0)K_;_DLNIAK(SUMO2_Human_ASP_N_DG9_Miss0)K_;_EVANLK(SUMO2_Human_ASP_N_DG9_Miss0)K_			25476	177	10251	10603	24805
QE4_LC12_IAH_SUMO_R1_HEK_AspN_E1_F2	6530	4363	EVNAIKK	7	1	SUMO2_Human_ASP_N_DG9_Miss0	_EVNAIK(SUMO2_Human_ASP_N_DG9_Miss0)K_				EVNAIK(0.997)K(0.003)				EVNAIK(25)K(-25)	0	0	0	0	1	sp|O43290|SNUT1_HUMAN;tr|E9PQI8|E9PQI8_HUMAN	2	HCD	FTMS	MULTI-MSMS	7	1	881.46	1760.91	0.24878	0.00021929	569.358	17.723	0.012275	225.01	37.232	25.259	0.99703	2	0	0	0	6523	9433489	0.0319124	-8	0.150175			+	y1;y2;y3;y4;y5;y1-NH3;y2-NH3;y3-NH3;y4-NH3;y5-NH3;a2;b2;b3;b4;b5;b6;b2-H2O;b3-H2O;b4-H2O;b5-H2O;b2;b3;b4;b5;b6;b7;b8;b9;QQ;FQ;FQQ	200000;2000000;400000;200000;200000;90000;200000;50000;30000;40000;100000;80000;300000;600000;200000;40000;70000;300000;300000;40000;700000;600000;600000;700000;400000;400000;80000;100000;500000;2000000;500000	-0.000241170833163551;-0.0022889029714861;-0.00109418432771236;-0.00150724173067829;-0.00215264434655182;-0.000365848776368694;-0.00711996722202457;-0.000873738361633514;-0.0154106520053574;-0.0106780465810061;-0.000314163059613293;-0.00031615218986758;0.	-1.6393572208625;-1.8524025323541;-0.811274293967776;-1.06161684690453;-1.40346756037327;-2.81234744808733;-5.84265504708864;-0.656109343034913;-10.9860451984867;-7.03991584963727;-1.56203911392233;-1.37986261428137;0.443730632488917;-1.22761057543735;-0.	147.113045341433;1235.64016541117;1348.72303467293;1419.76056151813;1533.80413436795;130.086620917876;1218.61844737392;1331.69626512546;1402.74791582691;1516.78611066868;201.12368301996;229.11859963119;343.161058655126;414.198833188868;527.282585807983;1615.80763797821;211.108135359718;325.150860344962;396.188162210049;509.272513372722;215.102943056077;362.171280335282;490.230144692198;618.288833724921;746.347189424381;847.395094426593;904.415110107625;961.43774341852;257.124694792107;276.134535323596;404.193150745409	31	0.292214	0.116981	None	Unknown		225.009109173108;187.777579215278;187.777579215278	EVNAIKK;EVANLKK;DLGQIKK	_EVNAIK(SUMO2_Human_ASP_N_DG9_Miss0)K_;_EVANLK(SUMO2_Human_ASP_N_DG9_Miss0)K_;_DLGQIK(SUMO2_Human_ASP_N_DG9_Miss0)K_			25477	177	10251	10603	24806
QE4_LC12_IAH_SUMO_R1_HEK_AspN_E1_F3	5726	3699	EVNAIKK	7	1	SUMO2_Human_ASP_N_DG9_Miss0	_EVNAIK(SUMO2_Human_ASP_N_DG9_Miss0)K_				EVNAIK(1)K				EVNAIK(53)K(-53)	0	0	0	0	1	sp|O43290|SNUT1_HUMAN;tr|E9PQI8|E9PQI8_HUMAN	2	HCD	FTMS	MULTI-MSMS	6	0	881.46	1760.91	-0.30112	-0.00026543	4.73324	15.78	0.015258	283.57	45.812	53.03	1	2	0	0	0	5720	9656998	0.02852	-4	0.0757809			+	y1;y2;y3;y4;y5;y1-NH3;y2-NH3;y3-NH3;y4-NH3;y5-NH3;a2;b2;b3;b4;b5;b6;b2-H2O;b3-H2O;b4-H2O;b5-H2O;b6-H2O;b6-NH3;b2;b3;b4;b5;b6;b7;b8;b9;QQ;FQ;FQQ	400000;3000000;700000;300000;500000;200000;200000;70000;60000;20000;200000;100000;500000;1000000;400000;100000;100000;600000;500000;100000;30000;30000;900000;800000;800000;1000000;600000;600000;100000;200000;700000;2000000;700000	-0.000599208605791546;-0.00414318616844866;-0.0044598576585031;-0.00575835834365535;-0.00483491504201083;-0.000667059888115773;-0.00662808550168847;-0.00551409641502687;-0.00393608086619679;-0.00674366375756108;-0.000891005151601121;-0.000879823082613029;	-4.07310681438727;-3.35306351063835;-3.30671784682061;-4.05585368253296;-3.15223207353232;-5.12780129776879;-5.43901841575228;-4.14064178549522;-2.80600171951982;-4.44603309756334;-4.43012271225883;-3.84002398547966;-1.81460140425943;-3.31802423099118;-3.	147.113403379206;1235.64201969437;1348.72640034626;1419.76481263474;1533.80681663864;130.086922128988;1218.6179554922;1331.70090548352;1402.73644125577;1516.78217628586;201.124259862052;229.119163302083;343.161833628145;414.199699038638;527.284331907011;1615.81052479811;211.108555993159;325.151699696373;396.189167203444;509.274145512231;1597.80911827773;1598.79030111497;215.103486761796;362.172173252964;490.231347724316;618.290497385613;746.348987689755;847.397151848833;904.418649801505;961.440205978031;257.125249472413;276.135187849693;404.194267088745	33	0.299231	0.169231	None	Unknown		283.574960537392;237.762596051517;237.762596051517	EVNAIKK;EVANLKK;DLGQIKK	_EVNAIK(SUMO2_Human_ASP_N_DG9_Miss0)K_;_EVANLK(SUMO2_Human_ASP_N_DG9_Miss0)K_;_DLGQIK(SUMO2_Human_ASP_N_DG9_Miss0)K_			25478	177	10251	10603	24807
QE4_LC12_IAH_SUMO_R1_HEK_AspN_E1_F4	5766	3759	EVNAIKK	7	1	SUMO2_Human_ASP_N_DG9_Miss0	_EVNAIK(SUMO2_Human_ASP_N_DG9_Miss0)K_				EVNAIK(1)K				EVNAIK(46)K(-46)	0	0	0	0	1	sp|O43290|SNUT1_HUMAN;tr|E9PQI8|E9PQI8_HUMAN	2	HCD	FTMS	MULTI-MSMS	7	0	881.46	1760.91	-0.72803	-0.00064173	3.96438	15.927	0.01751	261.4	30.098	46.005	0.99997	2	0	0	0	5759	8815471	0.180307	-3	0.0588789			+	y1;y2;y3;y4;y5;y1-NH3;y2-NH3;y4-NH3;y5-NH3;a2;b2;b3;b4;b5;b6;b2-H2O;b3-H2O;b4-H2O;b5-H2O;b6-NH3;b2;b3;b4;b5;b6;b7;b8;b9;QQ;FQ;FQQ	400000;2000000;600000;300000;300000;100000;200000;20000;40000;200000;100000;500000;900000;300000;90000;100000;400000;300000;100000;60000;800000;700000;600000;900000;600000;500000;70000;200000;600000;2000000;700000	-0.000463897534700664;-0.00233883231976506;-0.00339964346585475;-0.004127706481313;-0.00285842682092152;-0.000464658849608668;-0.003351702570626;-0.011904416839343;-0.008925904709713;-0.000437207459100364;-0.000682375350379516;-0.000556933763789402;-0.000	-3.15333579895603;-1.89281013253564;-2.52063438321835;-2.90732041349891;-1.86361833402559;-3.57191610781184;-2.75042031585889;-8.48651882548416;-5.8847552452231;-2.173822520843;-2.97825781394849;-1.62294817182744;-2.26756417363143;-1.71732616504528;-0.633	147.113268068135;1235.64021534052;1348.72534013207;1419.76318198288;1533.80484015042;130.08671972795;1218.61467910927;1402.74440959174;1516.78435852681;201.123806064359;229.11896585435;343.161767859964;414.199263937412;527.283294211798;1615.80848433945;211.108420449694;325.151378687659;396.188823730647;509.273949460008;1598.78441232168;215.103286158433;362.171702236349;490.230713997936;618.289887626354;746.348838890804;847.39647251284;904.418651843878;961.439363391646;257.12497195203;276.134958322328;404.193634966363	31	0.296772	0.17033	None	Unknown		261.395563046711;231.297956107085;215.390434304791	EVNAIKK;DLNIAKK;EVANLKK	_EVNAIK(SUMO2_Human_ASP_N_DG9_Miss0)K_;_DLNIAK(SUMO2_Human_ASP_N_DG9_Miss0)K_;_EVANLK(SUMO2_Human_ASP_N_DG9_Miss0)K_			25479	177	10251	10603	24808
QE4_LC12_IAH_SUMO_R1_HEK_AspN_E1_F5	5758	3630	EVNAIKK	7	1	SUMO2_Human_ASP_N_DG9_Miss0	_EVNAIK(SUMO2_Human_ASP_N_DG9_Miss0)K_				EVNAIK(1)K				EVNAIK(46)K(-46)	0	0	0	0	1	sp|O43290|SNUT1_HUMAN;tr|E9PQI8|E9PQI8_HUMAN	2	HCD	FTMS	MULTI-MSMS	2	1	881.46	1760.91	1.3725	0.0012098	7.34554	16.173	0.01751	261.4	31.288	46.005	0.99997	2	0	0	0	5756	8.07887e+06	1	0	0			+	y1;y2;y3;y4;y5;y1-NH3;y2-NH3;y3-NH3;y4-NH3;a2;b2;b3;b4;b5;b6;b2-H2O;b3-H2O;b4-H2O;b5-H2O;b5-NH3;b6-NH3;b2;b3;b4;b5;b6;b7;b8;b9;QQ;FQ;FQQ	200000;1000000;300000;100000;60000;70000;200000;30000;7000;100000;60000;200000;500000;100000;30000;40000;200000;200000;40000;30000;20000;400000;300000;300000;400000;300000;200000;50000;100000;300000;800000;200000	-0.000593123729032641;-0.00461730035863184;-0.00455946670717822;-0.0039787274797618;-0.00370900947973496;-0.000606117384023719;-0.00752765116749288;-0.00840431171786804;-0.0124098786257036;-0.000785647568505965;-0.000939992123790034;-0.000758030628389861;	-4.03174517033266;-3.73676073926542;-3.38057175218942;-2.80238841783601;-2.41817428514184;-4.6593282249683;-6.17719899560837;-6.31094673230832;-8.84685340330042;-3.9062815226826;-4.10263315992996;-2.20895873366791;-3.31554726292025;-3.97311923739549;-1.88	147.113397294329;1235.64249380856;1348.72649995531;1419.76303300388;1533.80569073308;130.086861186484;1218.61885505787;1331.70379569882;1402.74491505353;201.124154504469;229.119223471124;343.161968956828;414.199698012675;527.284483658526;1615.81050702887;211.108633175792;325.151666393436;396.189044469933;509.274380502679;510.257548495262;1598.79512981669;215.103426401692;362.172137634995;490.231126870816;618.29017128021;746.349117268552;847.397133521129;904.418676826871;961.439174603839;257.125215604718;276.13517029311;404.193875517221	32	0.308636	0.148148	None	Unknown		261.395563046711;230.108021081636;218.942413872342	EVNAIKK;DVQAKIK;DLNIAKK	_EVNAIK(SUMO2_Human_ASP_N_DG9_Miss0)K_;_DVQAK(SUMO2_Human_ASP_N_DG9_Miss0)IK_;_DLNIAK(SUMO2_Human_ASP_N_DG9_Miss0)K_			25480	177	10251	10603	24809
QE4_LC12_IAH_SUMO_R1_HEK_AspN_E1_F3	22385	18270	EVNASPLWNLAHVK	14	0	SUMO2_Human_ASP_N_DG9_Miss0	_EVNASPLWNLAHVK(SUMO2_Human_ASP_N_DG9_Miss0)_				EVNASPLWNLAHVK(1)				EVNASPLWNLAHVK(140)	0	0	0	0	1	sp|O94864|ST65G_HUMAN;sp|O94864-2|ST65G_HUMAN;sp|O94864-4|ST65G_HUMAN	3	HCD	FTMS	MULTI-MSMS	6	1	846.763	2537.27	0.36132	0.00030596	404.121	56.832	0.010322	142.1	62.466	142.1	1	1	0	0	0	22379	434743	0.235086	-6	0.123169			+	y1;y3;y4;y9;y10;y10-H2O;y9-NH3;a2;b2;b3;b4;b5;b13;b2-H2O;b3-H2O;b4-H2O;b5-H2O;b5-NH3;b13-NH3;b2;b3;b4;b5;b6;b7;QQ;FQ;FQQ	20000;20000;20000;100000;30000;10000;40000;70000;30000;40000;30000;30000;3000;30000;100000;60000;50000;5000;20000;50000;40000;60000;40000;30000;40000;30000;100000;30000	-0.00714021718340518;-0.00550305222827774;-0.00593191122720782;-0.00441332002765193;-0.00266908011053602;0.00796454685496428;-0.0187949486009984;-0.000578725312863071;-0.000649114483877611;-0.000640197777272533;-0.0010871587727479;-0.00107936644428719;-0.	-6.44685733118993;-4.09552100625906;-4.19301302266449;-2.16545689260103;-1.25598735156064;3.77992643496018;-9.29962949897949;-2.87745601565675;-2.83308968198323;-1.86558551067276;-2.62472312027771;-2.15342928300488;-6.57151083954396;-2.57637337245872;-2.1	1107.55005370768;1343.67574232133;1414.71328496813;2038.05489859043;2125.08518276041;2107.06398444715;2021.0427311175;201.123947582213;229.118932593484;343.161851123977;414.199411872773;501.231432490344;1431.74733364692;211.108262686407;325.151354851729;396.188749387174;483.221274838319;484.205571505224;1414.71328496813;215.103280053236;362.172178535816;490.231235301894;618.288865570652;746.349439707885;847.397411549423;257.124672254117;276.134936687141;404.193076588821	28	0.425389	0.166667	None	Unknown		142.104247163005;79.6386053223422;74.9872915769161	EVNASPLWNLAHVK;EVNRVSQSMKGKSK;EANVWKRVDVFSK	_EVNASPLWNLAHVK(SUMO2_Human_ASP_N_DG9_Miss0)_;_EVNRVSQSMKGKSK(SUMO2_Human_ASP_N_DG9_Miss0)_;_EANVWKRVDVFSK(SUMO2_Human_ASP_N_DG9_Miss0)_			25489	341	10253	10606	24818
QE4_LC12_IAH_SUMO_R1_HEK_AspN_E1_F4	22377	18290	EVNASPLWNLAHVK	14	0	SUMO2_Human_ASP_N_DG9_Miss0	_EVNASPLWNLAHVK(SUMO2_Human_ASP_N_DG9_Miss0)_				EVNASPLWNLAHVK(1)				EVNASPLWNLAHVK(150)	0	0	0	0	1	sp|O94864|ST65G_HUMAN;sp|O94864-2|ST65G_HUMAN;sp|O94864-4|ST65G_HUMAN	3	HCD	FTMS	MULTI-MSMS	4	1	846.763	2537.27	-0.20804	-0.00017616	6.02426	56.849	0.0063303	152.89	89.518	152.89	1	1	0	0	0	22373	1.53544e+06	0.19478	-7	0.142464			+	y1;y2;y3;y4;y5;y6;y9;y10;y9-NH3;y10-NH3;y4*;y6*;y7*;y9*;y10*;y11*;y12*;a2;b2;b3;b4;b5;b8;b13;b2-H2O;b3-H2O;b4-H2O;b5-H2O;b5-NH3;b13-NH3;b2;b3;b4;b5;b6;b7;QQ;FQ;FQQ	60000;7000;30000;30000;10000;50000;400000;100000;100000;30000;8000;9000;20000;200000;60000;10000;30000;200000;80000;100000;80000;70000;10000;10000;70000;300000;100000;100000;20000;30000;100000;80000;90000;100000;50000;100000;90000;200000;70000	-0.00106246121526965;0.00145136479068242;-0.00324493299035566;-0.0032584066657364;-0.00658901173414961;-0.00543486893229783;-0.00394041176991777;-0.00469950435945066;-0.0123640059412082;-0.0131907869595125;-0.00268549889926817;-0.00132725550452051;-0.0015	-0.959294834642276;1.20284511133241;-2.41497136656127;-2.30323193968657;-4.31275057832359;-3.31023099856803;-1.93341832301601;-2.21144070243026;-6.11765654092339;-6.25728379258214;-4.72530511079835;-1.6685624794409;-1.53279258861608;-2.63921818718914;-1.2	1107.54397595172;1206.60987604191;1343.67348420209;1414.71061146357;1527.79800604903;1641.83977935343;2038.05442568217;2125.08721318466;2021.03630017484;2108.06915536576;568.3228566831;795.448489867305;981.527980044114;1191.66644846546;1278.69697875421;1349.73428429974;1463.77622568671;201.124030669511;229.119019185239;343.162050287669;414.199167794302;501.231495379276;897.446997867313;1431.75308027758;211.108358706932;325.151478051152;396.188776076398;483.221094441528;484.204700316429;1414.71061146357;215.103326947956;362.171792911138;490.230748735898;618.290045021508;746.348529424807;847.396182849817;257.125057271886;276.135017697101;404.19368760862	39	0.399691	0.168889	Once	Unknown		152.891810607436;63.3735338533538;62.0879281134543	EVNASPLWNLAHVK;EVNRVSQSMKGKSK;VDQNYIVWREKK	_EVNASPLWNLAHVK(SUMO2_Human_ASP_N_DG9_Miss0)_;_EVNRVSQSMKGKSK(SUMO2_Human_ASP_N_DG9_Miss0)_;_VDQNYIVWREKK(SUMO2_Human_ASP_N_DG9_Miss0)_			25490	341	10253	10606	24819
QE4_LC12_IAH_SUMO_R1_HEK_AspN_E1_F5	22236	18035	EVNASPLWNLAHVK	14	0	SUMO2_Human_ASP_N_DG9_Miss0	_EVNASPLWNLAHVK(SUMO2_Human_ASP_N_DG9_Miss0)_				EVNASPLWNLAHVK(1)				EVNASPLWNLAHVK(210)	0	0	0	0	1	sp|O94864|ST65G_HUMAN;sp|O94864-2|ST65G_HUMAN;sp|O94864-4|ST65G_HUMAN	3	HCD	FTMS	MULTI-MSMS	5	1	846.763	2537.27	0.39558	0.00033496	8.74372	56.653	0.00058857	214.81	114.82	214.81	1	1	0	0	0	22231	3.18934e+06	0.204104	-7	0.141148			+	y1;y2;y3;y4;y5;y6;y7;y9;y10;y12;y7-NH3;y9-NH3;y10-NH3;y12-NH3;y4*;y6*;y7*;y9*;y10*;y11*;y12*;y6(2+);a2;b2;b3;b4;b5;b12;b13;b2-H2O;b3-H2O;b4-H2O;b5-H2O;b13-NH3;b2;b3;b4;b5;b6;b7;b8;b9;QQ;FQ;FQQ	100000;70000;70000;90000;40000;50000;90000;600000;200000;60000;20000;200000;70000;9000;20000;40000;60000;400000;100000;40000;50000;30000;400000;100000;200000;200000;200000;20000;10000;100000;500000;300000;300000;90000;200000;200000;200000;200000;100000;100000;30000;10000;100000;400000;100000	-0.00310029904585463;-0.00427435279448218;-0.00462858551759382;-0.00317778060275486;-0.000715808812401519;-0.00530035829137887;-0.00462170282503394;-0.00607196195164761;-0.00541789312728724;-0.00706710796612242;-0.0102442874472217;-0.0125283710021904;-0.0	-2.79925078258982;-3.54243123348421;-3.44472135955334;-2.2462408623435;-0.468525002199117;-3.22830448638995;-2.5283968532807;-2.97929021159905;-2.54949126894519;-3.05912946770246;-5.65702270886751;-6.19898315641847;-5.20151561376797;-8.02014786761994;-3.4	1107.54601378955;1206.61560175949;1343.67486785462;1414.7105308375;1527.79213284611;1641.83964484279;1827.91827914083;2038.05655723235;2125.08793157343;2310.16962202327;1810.89735262395;2021.0364645399;2108.06692972185;2293.15439725115;568.322138445597;795.449796720974;981.528710568912;1191.66662135489;1278.698861573;1349.73610522055;1463.77853034968;821.433650157368;201.124155640583;229.119129561593;343.162102921598;414.200064628645;501.231898116939;1332.67345929742;1431.73619937143;211.108552735057;325.151645341976;396.189084899438;483.221301075756;1414.7105308375;215.103472890174;362.172084049875;490.231577900303;618.290319562224;746.349673673996;847.396623351509;904.419228797026;961.438197704451;257.125202349941;276.135200327787;404.193877035291	45	0.414768	0.151203	Once	Unknown		214.806724726931;99.9908431030158;89.2306462728377	EVNASPLWNLAHVK;EVNRVSQSMKGKSK;EANVWKRVDVFSK	_EVNASPLWNLAHVK(SUMO2_Human_ASP_N_DG9_Miss0)_;_EVNRVSQSMKGKSK(SUMO2_Human_ASP_N_DG9_Miss0)_;_EANVWKRVDVFSK(SUMO2_Human_ASP_N_DG9_Miss0)_			25491	341	10253	10606	24820
QE4_LC12_IAH_SUMO_R1_HEK_AspN_E1_F6	19373	15373	EVNASPLWNLAHVK	14	0	SUMO2_Human_ASP_N_DG9_Miss0	_EVNASPLWNLAHVK(SUMO2_Human_ASP_N_DG9_Miss0)_				EVNASPLWNLAHVK(1)				EVNASPLWNLAHVK(170)	0	0	0	0	1	sp|O94864|ST65G_HUMAN;sp|O94864-2|ST65G_HUMAN;sp|O94864-4|ST65G_HUMAN	3	HCD	FTMS	MULTI-MSMS	2	2	846.763	2537.27	-1.4789	-0.0012523	791.943	49.738	0.002058	173.87	78.461	173.87	1	1	0	0	0	19371	4843068	0.825026	-2	0.0398712			+	y1;y2;y3;y4;y5;y7;y9;y12;y4-NH3;y9-NH3;y6*;y7*;y9*;y10*;y11*;y12*;y13*;a2;b2;b3;b4;b5;b8;b13;b2-H2O;b3-H2O;b4-H2O;b5-H2O;b13-NH3;b2;b3;b4;b5;b6;b7;b8;QQ;FQ;FQQ	100000;50000;100000;70000;30000;60000;700000;20000;5000;300000;30000;50000;500000;200000;70000;70000;10000;400000;200000;200000;200000;200000;20000;10000;200000;700000;300000;200000;70000;300000;200000;200000;300000;200000;100000;20000;200000;500000;100000	0.000827301043500484;-0.00293833662226461;0.00142000697655931;-0.00250997286934762;0.00072563236312817;-0.000856970209042629;-0.00238189204742412;-0.0013654418448823;-0.011253677458626;-0.010626890597905;-0.000346093704706618;0.000245731336576682;-0.000962769497164118;-0.000723857178627441;-0.00236352926094696;0.000802367850155861;0.0161384170514793;-0.000364155039335401;-0.000332720869181458;-0.000114114786867958;-0.00029210978999572;-0.00027454278682626;-0.00158537682034421;0.00417803274422113;-0.000307659132801064;-0.000333619283594544;-0.000421907927716347;-0.000439652524448775;0.00151277253030457;-0.000342605069704405;-0.00037469576471949;-0.000667439094513611;-0.00117861313958656;-0.00165308269254183;-0.000270759891350281;-0.00378615398210513;-0.000175558272360377;-0.000308872617154066;-0.000108215391321664	0.746970299202666;-2.43519134961866;1.05681322376678;-1.7741962044233;0.474955350369944;-0.468824008063678;-1.16870964723324;-0.591058423538709;-8.05161437182762;-5.2581439190321;-0.435093077693893;0.250356362476681;-0.807920086637083;-0.566090100474359;-1.7511063988042;0.548149876511379;10.3264215132986;-1.81060203031227;-1.45217736864826;-0.332539766403829;-0.705240863032604;-0.547737451927674;-1.76653876356215;2.91816320831432;-1.45735402851327;-1.02604422025432;-1.06491800349789;-0.909838824807591;1.06931645126499;-1.59274909182455;-1.03458125608762;-1.36148072655282;-1.9062483941473;-2.21489403550103;-0.319520386488723;-4.18627982971508;-0.682775073051748;-1.11855827970032;-0.267732008567218	1107.54208618946;1206.61426574332;1343.66881926212;1414.70986302977;1527.79069140494;1827.91451440821;2038.05286716245;2310.16392035714;1397.69205763286;2021.0345630595;795.447508705505;981.526229833964;1191.6642661672;1278.69605566478;1349.73480912466;1463.77457067475;1562.82764854175;201.123733011939;229.118616199869;343.161325040987;414.19861682379;501.230627666687;897.44807928662;1431.73374687106;211.108026451833;325.150979859184;396.188181935628;483.220228090124;1414.70986302977;215.10297601987;362.171422026765;490.230292281494;618.28938096694;746.348432947893;847.394729099191;904.419708216882;257.124607047672;276.134576766817;404.192953620991	39	0.41192	0.142857	Once	Unknown		173.870070185641;95.4087677213821;92.2651577990939	EVNASPLWNLAHVK;EVNRVSQSMKGKSK;DLSANPPPPFIQGPK	_EVNASPLWNLAHVK(SUMO2_Human_ASP_N_DG9_Miss0)_;_EVNRVSQSMKGKSK(SUMO2_Human_ASP_N_DG9_Miss0)_;_DLSANPPPPFIQGPK(SUMO2_Human_ASP_N_DG9_Miss0)_			25492	341	10253	10606	24821
QE4_LC12_IAH_SUMO_R1_HEK_AspN_E1_F3	25720	21185	EVNASPLWNLAHVKM	15	1	SUMO2_Human_ASP_N_DG9_Miss0	_EVNASPLWNLAHVK(SUMO2_Human_ASP_N_DG9_Miss0)M_				EVNASPLWNLAHVK(1)M				EVNASPLWNLAHVK(130)M	0	0	0	0	1	sp|O94864|ST65G_HUMAN;sp|O94864-2|ST65G_HUMAN;sp|O94864-4|ST65G_HUMAN	3	HCD	FTMS	MULTI-MSMS	2	1	890.443	2668.31	0.44089	0.00039259	5.2095	65.362	0.0070478	133.78	72.221	133.78	1	1	0	0	0	25718	526268	1	0	0			+	y2;y4;y10;y11;y10-NH3;y10*;y11*;y12*;y13*;y8(2+);a2;b2;b3;b4;b5;b13;b2-H2O;b3-H2O;b4-H2O;b5-H2O;b5-NH3;b2;b3;b4;b5;b6;b7;b8;QQ;FQ;FQQ	20000;10000;100000;10000;40000;60000;30000;6000;8000;6000;90000;40000;40000;30000;30000;3000;20000;90000;40000;50000;10000;50000;30000;30000;50000;30000;20000;4000;30000;80000;20000	-0.00193273882746325;-0.00553199224918899;-0.00574140452363281;-0.000614873959875695;-0.00754477912869334;-0.00146163633598917;-0.00188340285512822;-0.000161839630209215;0.00220039728469601;-0.00322075497626884;-0.000627625918838248;-0.000677882077866343;	-1.56044059246161;-3.75122483879763;-2.64691034464839;-0.272535581068786;-3.50582101781634;-1.10503555980194;-1.33599523895344;-0.109294010729301;1.37972061794865;-3.28653856215248;-3.12059192246542;-2.95864678261194;-2.26295915580163;-2.75547748799488;-2	1238.58533083553;1474.71625586755;2169.09671128112;2256.12361316046;2152.07196555423;1322.70524964024;1409.73769981666;1480.77309204123;1594.81365725152;979.983930010376;201.123996482819;229.118961361078;343.161987487762;414.199466031304;501.23154984483;1431.73614606688;211.108256585603;325.151434585918;396.189045706241;483.221145689386;484.20487053115;215.103425122754;362.17157381273;490.230770126993;618.289767578354;746.347894024785;847.396147459347;904.414700722126;257.12513965276;276.135092015791;404.193394450039	31	0.476765	0.234848	Once	Unknown		133.781340046444;61.5598548292195;54.065986277929	EVNASPLWNLAHVKM;SVKRMK;SKVRMK	_EVNASPLWNLAHVK(SUMO2_Human_ASP_N_DG9_Miss0)M_;_SVK(SUMO2_Human_ASP_N_DG9_Miss0)RMK(SUMO2_Human_ASP_N_DG9_Miss0)_;_SK(SUMO2_Human_ASP_N_DG9_Miss0)VRMK(SUMO2_Human_ASP_N_DG9_Miss0)_			25493	341	10254	10607	24822
QE4_LC12_IAH_SUMO_R1_HEK_AspN_E1_F4	25744	21234	EVNASPLWNLAHVKM	15	1	SUMO2_Human_ASP_N_DG9_Miss0	_EVNASPLWNLAHVK(SUMO2_Human_ASP_N_DG9_Miss0)M_				EVNASPLWNLAHVK(1)M				EVNASPLWNLAHVK(190)M	0	0	0	0	1	sp|O94864|ST65G_HUMAN;sp|O94864-2|ST65G_HUMAN;sp|O94864-4|ST65G_HUMAN	3	HCD	FTMS	MULTI-MSMS	3	1	890.443	2668.31	-0.20402	-0.00018167	7.45811	65.404	0.00039769	193.19	122.28	193.19	1	1	0	0	0	25741	1.25587e+06	0.468849	-3	0.0617981			+	y1;y2;y3;y4;y5;y7;y10;y11;y11-H2O;y10-NH3;y4*;y7*;y8*;y10*;y11*;y12*;y13*;y7(2+);a2;b2;b3;b4;b5;b8;b13;b2-H2O;b3-H2O;b4-H2O;b5-H2O;b8-H2O;b5-NH3;b2;b3;b4;b5;b6;b7;b8;b9;QQ;FQ;FQQ	3000;90000;20000;30000;8000;10000;300000;80000;40000;100000;10000;10000;8000;200000;40000;4000;20000;9000;200000;70000;100000;90000;100000;7000;20000;70000;300000;100000;100000;20000;30000;100000;70000;90000;100000;80000;100000;8000;7000;80000;200000;60000	-0.00091714716117508;-0.00441355963630485;-0.00216942635097439;-0.00473810694870735;-0.00492795492687037;0.000945131650041731;-0.00586311235019821;-0.00350338462340005;0.00302691175556902;-0.0106225933973292;-0.00162675391766243;-0.00300612267631095;0.002	-6.11190049617938;-3.56338048442661;-1.62181429657929;-3.21289568791704;-3.18806152994335;0.533107097235328;-2.70302010543209;-1.55283164344068;1.35244137150905;-4.93597722349977;-2.58903191938315;-3.24463357020568;2.32826317528888;-1.47504274488678;-2.04	150.059242906261;1238.58781165634;1337.65398143925;1474.71546198225;1545.75276561803;1772.87388395905;2169.09683298895;2256.12650167112;2238.10940668844;2152.0750433685;628.325168756518;926.490653340677;1112.56436982885;1322.7057390514;1409.73869885629;1480.77171709392;1594.81879846474;886.949059518206;201.124088398828;229.119017108737;343.162081816229;414.199519948707;501.231851681919;897.450097213737;1431.73925529638;211.108354919498;325.151541257337;396.188810640144;483.22109670366;879.436504454343;484.204326325641;215.103334808019;362.171874711603;490.230928425348;618.289900684849;746.347198757597;847.396735621633;904.418856682987;961.438096579227;257.125240989509;276.135105730907;404.193605815288	42	0.490732	0.189189	Once	Unknown		193.18988517113;70.9083633888497;63.0755315637429	EVNASPLWNLAHVKM;SVKRMK;SKVRMK	_EVNASPLWNLAHVK(SUMO2_Human_ASP_N_DG9_Miss0)M_;_SVK(SUMO2_Human_ASP_N_DG9_Miss0)RMK(SUMO2_Human_ASP_N_DG9_Miss0)_;_SK(SUMO2_Human_ASP_N_DG9_Miss0)VRMK(SUMO2_Human_ASP_N_DG9_Miss0)_			25494	341	10254	10607	24823
QE4_LC12_IAH_SUMO_R1_HEK_AspN_E1_F5	25650	21015	EVNASPLWNLAHVKM	15	1	SUMO2_Human_ASP_N_DG9_Miss0	_EVNASPLWNLAHVK(SUMO2_Human_ASP_N_DG9_Miss0)M_				EVNASPLWNLAHVK(1)M				EVNASPLWNLAHVK(230)M	0	0	0	0	1	sp|O94864|ST65G_HUMAN;sp|O94864-2|ST65G_HUMAN;sp|O94864-4|ST65G_HUMAN	3	HCD	FTMS	MULTI-MSMS	3	1	890.443	2668.31	0.20421	0.00018183	5.88408	65.264	0.00013061	234.51	145.46	234.51	1	1	0	0	0	25647	9634360	0.969037	-1	0.0203705			+	y2;y3;y4;y5;y6;y7;y8;y10;y11;y12;y2-NH3;y5-NH3;y7-NH3;y10-NH3;y11-NH3;y4*;y5*;y6*;y7*;y8*;y9*;y10*;y11*;y12*;y13*;y10-NH3;y9(2+);a2;b2;b3;b4;b5;b8;b10;b13;b2-H2O;b3-H2O;b4-H2O;b5-H2O;b8-H2O;b10-H2O;b13-H2O;b13-NH3;b11(2+);b2;b3;b4;b5;b6;b7;b8;b9;QQ;FQ;FQQ	300000;40000;200000;100000;50000;200000;200000;1000000;500000;30000;9000;8000;50000;600000;100000;50000;50000;40000;80000;100000;30000;900000;300000;100000;100000;20000;20000;900000;300000;500000;400000;500000;50000;50000;90000;300000;1000000;700000;700000;50000;100000;9000;9000;20000;400000;300000;400000;500000;300000;300000;30000;90000;300000;800000;400000	-0.00257549391449174;-0.00380464388445034;-0.00226129285897514;-0.00493438974376659;-0.0067419192143916;-0.00668805927011817;-0.00672113465043367;-0.00608465859022544;-0.00592715225366192;-0.0102810953467269;0.00813196442618391;-0.0122196672143673;-0.0165	-2.07938243239222;-2.84426263163259;-1.5333782788366;-3.19222441840648;-4.06424050980141;-3.77242314583418;-3.43096933520516;-2.80515737066883;-2.62713366547049;-4.41785241721123;6.6570938291764;-7.99332725330588;-9.41711407905545;-5.74626647937429;-5.094	1238.58597359061;1337.65561665678;1474.71298516816;1545.75277205284;1658.83864356271;1772.88151714997;1958.96086317885;2169.09705453519;2256.12892543875;2327.17039316965;1221.54871703077;1528.73350822881;1755.86481516847;2152.0767871818;2239.10785551977;628.325802495232;699.362513559788;812.447974743403;926.490175832731;1112.56791135174;1225.65510616325;1322.70838517592;1409.74055303611;1480.77638601826;1594.82234607469;1305.68467524453;1036.52684404859;201.124212134432;229.119198228708;343.162336136386;414.199828730827;501.231986925557;897.451688538397;1124.57753278395;1431.74057113215;211.108607401671;325.151747740906;396.189120307561;483.221628144023;879.437520095415;1106.55310309461;1413.74007611171;1414.73176847259;598.301798148893;215.103526798961;362.172276645195;490.231532840821;618.290356009006;746.348982824505;847.396258394963;904.418024260494;961.439934351093;257.125367970848;276.135228862736;404.194081122059	55	0.465828	0.195035	Once	Unknown		234.509813300864;89.0473529524142;80.2311539331703	EVNASPLWNLAHVKM;SVKRMK;SKVRMK	_EVNASPLWNLAHVK(SUMO2_Human_ASP_N_DG9_Miss0)M_;_SVK(SUMO2_Human_ASP_N_DG9_Miss0)RMK(SUMO2_Human_ASP_N_DG9_Miss0)_;_SK(SUMO2_Human_ASP_N_DG9_Miss0)VRMK(SUMO2_Human_ASP_N_DG9_Miss0)_			25495	341	10254	10607	24824
QE4_LC12_IAH_SUMO_R1_HEK_AspN_E1_F6	20933	16738	EVNASPLWNLAHVKMEPQESEEGNVSGHGVLGS	33	5	SUMO2_Human_ASP_N_DG9_Miss0	_EVNASPLWNLAHVK(SUMO2_Human_ASP_N_DG9_Miss0)MEPQESEEGNVSGHGVLGS_				EVNASPLWNLAHVK(1)MEPQESEEGNVSGHGVLGS				EVNASPLWNLAHVK(140)MEPQESEEGNVSGHGVLGS	0	0	0	0	1	sp|O94864|ST65G_HUMAN;sp|O94864-2|ST65G_HUMAN;sp|O94864-4|ST65G_HUMAN	4	HCD	FTMS	MULTI-MSMS	7	2	1116.28	4461.09	-1.5959	-0.0017814	446.198	53.619	0.00015046	140.64	89.63	140.64	1	1	0	0	0	20926	1923434	1	0	0			+	y1;y2;y3;y6;y7;y8;y9;y10;y11;y12;y13;y14;y17;y28;y2-H2O;y3-H2O;y6-H2O;y7-H2O;y8-H2O;y12-H2O;y13-H2O;y28-H2O;y13(2+);y15(2+);a2;b2;b3;b4;b5;b16;b2-H2O;b3-H2O;b4-H2O;b5-H2O;b16-H2O;b5-NH3;b2;b3;b4;b5;b6;b7;b8;b9;QQ;FQ;FQQ	30000;50000;50000;7000;50000;200000;60000;30000;200000;100000;50000;70000;200000;200000;30000;60000;30000;9000;9000;20000;8000;100000;5000;9000;100000;50000;70000;50000;80000;30000;40000;100000;80000;100000;10000;9000;60000;30000;50000;90000;70000;70000;20000;10000;40000;100000;20000	-0.000550198060935259;-0.000238885142380241;-0.000162774381522013;-0.00115764281929387;-0.000241759663936136;-0.00111514824516235;-0.00134209334657953;0.00147400995979297;-0.000487848927605228;-0.000581155851705262;-0.000225509118308764;-0.001302026889334	-5.18807999228981;-1.46490978899098;-0.589430035367527;-2.03343044406143;-0.385996598458943;-1.56323613651704;-1.65195473331698;1.59100010113659;-0.496038033468978;-0.522371478292014;-0.181631359864033;-0.979992525060358;-0.806353356169263;0.5738077306750	106.050419760861;163.071572171542;276.155560041182;569.305344411819;626.325892252264;713.358794050745;812.427434912047;926.46754625594;983.490971838428;1112.53365824155;1241.57589569102;1328.60900061869;1682.76298995298;3961.87508151675;145.060934595228;258.145015145926;551.294231097145;608.316127170104;695.348175347533;1094.52600628018;1223.56088336132;3943.85551102215;621.293733221188;729.31995299451;201.123675575856;229.118396178341;343.161398431427;414.198682612853;501.230472028602;2780.34092459008;211.108136111662;325.150817839307;396.18810204403;483.220019700557;2762.32511029491;484.204583509088;215.103023372477;362.171019495272;490.230129024245;618.288619966898;746.34761033095;847.395120974355;904.415410039456;961.436801980687;257.124944661067;276.134636304379;404.19307252182	47	0.477389	0.184314	None	Unknown		140.639010218329;51.0090385988091;42.5200867094363	EVNASPLWNLAHVKMEPQESEEGNVSGHGVLGS;EVNYKKVK;LDSKTKTSK	_EVNASPLWNLAHVK(SUMO2_Human_ASP_N_DG9_Miss0)MEPQESEEGNVSGHGVLGS_;_EVNYK(SUMO2_Human_ASP_N_DG9_Miss0)K(SUMO2_Human_ASP_N_DG9_Miss0)VK(SUMO2_Human_ASP_N_DG14_mis2)_;_LDSK(SUMO2_Human_ASP_N_DG9_Miss0)TK(SUMO2_Human_ASP_N_DG14_mis2)TSK(SUMO2_Human_ASP_N_DG9_Miss0)_			25496	341	10255	10608	24825
QE4_LC12_IAH_SUMO_R1_HEK_AspN_E1_F1	16887	13460	EVNIKKPEDNENL	13	5	SUMO2_Human_ASP_N_DG9_Miss0	_EVNIK(SUMO2_Human_ASP_N_DG9_Miss0)KPEDNENL_				EVNIK(0.992)K(0.008)PEDNENL				EVNIK(21)K(-21)PEDNENL	0	0	0	0	1	sp|Q4LE39-3|ARI4B_HUMAN;sp|Q4LE39-2|ARI4B_HUMAN;sp|Q4LE39|ARI4B_HUMAN;sp|Q4LE39-4|ARI4B_HUMAN	3	HCD	FTMS	MULTI-MSMS	3	1	834.742	2501.2	1.4649	0.0012228	2.70277	43.252	0.0041739	159.79	68.172	20.784	0.99172	2	0	0	0	16884	4536989	0.517721	-4	0.0798492			+	y1;y2;y7;y8;y9;y7-H2O;y8-H2O;y9-H2O;y2-NH3;y7-NH3;y8-NH3;y10*;y11*;y11-NH3;a2;b2;b3;b4;b5;b9;b11;b2-H2O;b3-H2O;b4-H2O;b11-H2O;b11*;b12*;b11-H2O;b12-NH3;b2;b3;b4;b5;b6;b7;b9;QQ;FQ;FQQ	70000;100000;300000;300000;40000;20000;10000;100000;200000;40000;40000;5000;6000;50000;200000;200000;200000;80000;20000;40000;60000;70000;100000;40000;30000;50000;20000;20000;10000;400000;100000;100000;200000;100000;90000;60000;100000;300000;100000	-0.000396201963724252;-0.000384036949384381;-0.000727760325503368;-0.000269715687409189;-0.00272317417761769;-0.00374672664690934;-0.00396552315385179;0.00649055170856627;-0.000309960736927906;-0.00128651145257663;0.0033688529496203;0.013592846322581;-0.0	-2.99920561352468;-1.56020480374087;-0.876446513345614;-0.28140881877319;-1.33034044382804;-4.61223100410568;-4.21666333384323;3.19896187097062;-1.3528397336702;-1.58178793383992;3.57848907682363;10.347340972912;-2.45630442769666;-1.54884918435549;-2.1915	132.102301335264;246.145216617449;830.353380864425;958.447885837487;2046.97541163358;812.345835144447;940.441016958654;2028.95563322139;229.118593439737;813.327390514052;941.41769816735;1313.65597772078;1427.71600491944;1410.68813385597;201.123809621435;229.118593439737;343.161587174286;456.245794878135;1544.77258256133;2013.99254004865;2257.07185104278;211.10818522133;325.151181757211;438.234998458081;2239.05690504642;1410.68813385597;1524.72276270019;1392.67008298285;1507.71224769202;215.103094103414;362.171528351945;490.230760124327;618.289159737474;746.34551641226;847.395701360432;961.437577955593;257.124811664712;276.134812603487;404.193116035995	39	0.373615	0.156118	Once	Unknown		159.788303940248;91.6161415465274;85.5215589422127	EVNIKKPEDNENL;DLLPAKNGEEQTVQ;DKVDKCYKCVVK	_EVNIK(SUMO2_Human_ASP_N_DG9_Miss0)KPEDNENL_;_DLLPAK(SUMO2_Human_ASP_N_DG9_Miss0)NGEEQTVQ_;_DKVDKCYK(SUMO2_Human_ASP_N_DG9_Miss0)CVVK_			25505	1727	10259	10612	24834
QE4_LC12_IAH_SUMO_R1_HEK_AspN_E1_F2	13962	10860	EVNIKKPEDNENL	13	5	SUMO2_Human_ASP_N_DG9_Miss0	_EVNIK(SUMO2_Human_ASP_N_DG9_Miss0)KPEDNENL_				EVNIK(0.996)K(0.004)PEDNENL				EVNIK(24)K(-24)PEDNENL	0	0	0	0	1	sp|Q4LE39-3|ARI4B_HUMAN;sp|Q4LE39-2|ARI4B_HUMAN;sp|Q4LE39|ARI4B_HUMAN;sp|Q4LE39-4|ARI4B_HUMAN	3	HCD	FTMS	MULTI-MSMS	4	1	834.742	2501.2	-0.40173	-0.00033534	402.801	35.9	0.0017399	175.48	56.9	24.374	0.99636	2	0	0	0	13958	3747838	0.399109	-6	0.113804			+	y1;y2;y4;y7;y8;y9;y11;y8-H2O;y2-NH3;y7-NH3;y8-NH3;y9-NH3;y11-NH3;y9*;y10*;y10-NH3;a2;b2;b3;b4;b5;b6;b11;b2-H2O;b3-H2O;b4-H2O;b5-H2O;b6-NH3;b11-NH3;b5*;b11*;b12*;b11-NH3;b12-NH3;b2;b3;b4;b5;b6;b7;b8;b9;QQ;FQ;FQQ	60000;90000;10000;200000;200000;40000;20000;10000;100000;20000;20000;30000;50000;10000;10000;4000;100000;100000;100000;40000;20000;4000;50000;30000;90000;50000;20000;80000;40000;9000;6000;3000;5000;6000;200000;80000;90000;100000;70000;60000;10000;40000;90000;200000;70000	-0.000353450420362833;-0.000293814910691026;-0.000434333034036172;-0.000739285174972792;0.000632116558108464;-0.00394507695955326;0.005872546401406;-0.00100055429311396;-0.000349879005000275;-0.0013485335475707;-0.0014032071286465;-0.00417877349832452;-0.	-2.67558196318674;-1.19366535910623;-0.887787615112847;-0.890325952478569;0.659521672724057;-1.92727014804157;2.5823677028845;-1.0639236587641;-1.52706482171434;-1.65804503876716;-1.49051799061851;-2.05855949330383;-0.258061841622787;-3.22865580467377;0.4	132.10225858372;246.145126395411;489.230787456934;830.353392389275;958.446984005242;2046.97663353636;2274.0938073406;940.438051989793;229.118633358005;813.327452536147;941.422470227429;2029.9503181314;2257.0737132501;1200.58938287658;1313.6689991025;1296.63497949002;201.123709704611;229.118633358005;343.161523964378;456.245449649307;1544.77243443916;1672.85703603899;2257.0737132501;211.108066401485;325.150963990966;438.235893589681;1526.73232199831;1655.8261990411;2240.05774841303;698.383575714521;1410.68915527912;1524.73672311654;1393.66851074644;1507.71591657794;215.102987419179;362.171378027174;490.230054493909;618.288838258371;746.345352523283;847.395277374509;904.416101827225;961.437562388154;257.124663851675;276.134564529728;404.192862171646	45	0.32138	0.171315	Once	Unknown		175.477460536045;118.577915622823;96.0589021131985	EVNIKKPEDNENL;EVQVKAGCELHSGK;DLNLENFTAKTIY	_EVNIK(SUMO2_Human_ASP_N_DG9_Miss0)KPEDNENL_;_EVQVK(SUMO2_Human_ASP_N_DG9_Miss0)AGCELHSGK_;_DLNLENFTAK(SUMO2_Human_ASP_N_DG9_Miss0)TIY_			25506	1727	10259	10612	24835
QE4_LC12_IAH_SUMO_R1_HEK_AspN_E1_F3	11840	9048	EVNIKKPEDNENL	13	5	SUMO2_Human_ASP_N_DG9_Miss0	_EVNIK(SUMO2_Human_ASP_N_DG9_Miss0)KPEDNENL_				EVNIK(0.999)K(0.001)PEDNENL				EVNIK(30)K(-30)PEDNENL	0	0	0	0	1	sp|Q4LE39-3|ARI4B_HUMAN;sp|Q4LE39-2|ARI4B_HUMAN;sp|Q4LE39|ARI4B_HUMAN;sp|Q4LE39-4|ARI4B_HUMAN	3	HCD	FTMS	MULTI-MSMS	5	1	834.742	2501.2	0.52568	0.00043881	5.3415	30.533	0.0011463	189.59	71.355	29.9	0.99898	2	0	0	0	11835	5.43489e+06	0.952501	-3	0.0569611			+	y1;y2;y4;y5;y7;y8;y11;y5-H2O;y7-H2O;y8-H2O;y2-NH3;y5-NH3;y7-NH3;y8-NH3;y11-NH3;y9*;y10*;y10-NH3;a2;b2;b3;b4;b5;b11;b2-H2O;b3-H2O;b4-H2O;b11-H2O;b5*;b11*;b12*;b11-NH3;b12-NH3;b2;b3;b4;b5;b6;b7;b8;b9;QQ;FQ;FQQ	80000;200000;10000;10000;200000;200000;20000;8000;20000;30000;100000;10000;40000;60000;50000;20000;4000;4000;200000;100000;200000;70000;30000;50000;70000;200000;60000;50000;20000;60000;5000;10000;60000;300000;200000;100000;200000;100000;100000;40000;60000;100000;400000;100000	-0.000630001233645316;-0.000798639706516724;-0.00138203454343966;-0.00172497938717697;-0.00210013780770169;-0.00163891799616067;-0.008490456927575;-0.00132701966060722;-0.00478293333105739;-0.00687918224161876;-0.000778165828108968;-0.00071949145774397;-0	-4.76903212344654;-3.24458208970707;-2.8249077975125;-2.85470191894871;-2.52920549861639;-1.70996845951184;-3.73353257259127;-2.26358047824824;-5.88779682637567;-7.31482443307396;-3.39633822922709;-1.22522633532579;-4.26605072828821;-0.0606920697159762;-3	132.102535134534;246.145631220206;489.231735158443;604.259021135287;830.354753241908;958.449255039796;2274.10817034393;586.248058489261;812.346871351131;940.443930617742;229.119061644828;587.231466545858;813.32957370782;941.421124157096;2257.07995876502;1200.59281761079;1313.66934763325;1296.64531240206;201.124130000988;229.119061644828;343.162033140989;456.246667924475;1544.77426327593;2257.07995876502;211.108535214222;325.151767643133;438.236414002559;2239.06880342181;698.384676988535;1410.68725283836;1524.74484844751;1393.66979552527;1507.71187069137;215.103441656128;362.172056430283;490.231299093796;618.29054638188;746.347792527846;847.396457080333;904.420284917714;961.438338886542;257.125209871386;276.135220785928;404.193902476657	44	0.353313	0.154412	Once	Unknown		189.594857832142;118.239727991614;110.843490796294	EVNIKKPEDNENL;EVQVKAGCELHSGK;DLNLENFTAKTIY	_EVNIK(SUMO2_Human_ASP_N_DG9_Miss0)KPEDNENL_;_EVQVK(SUMO2_Human_ASP_N_DG9_Miss0)AGCELHSGK_;_DLNLENFTAK(SUMO2_Human_ASP_N_DG9_Miss0)TIY_			25507	1727	10259	10612	24836
QE4_LC12_IAH_SUMO_R1_HEK_AspN_E1_F6	18903	14963	EVNKLIAQEGPSFLQMRIK	19	2	SUMO2_Human_ASP_N_DG9_Miss0	_EVNK(SUMO2_Human_ASP_N_DG9_Miss0)LIAQEGPSFLQMRIK_				EVNK(1)LIAQEGPSFLQMRIK				EVNK(72)LIAQEGPSFLQMRIK(-72)	0	0	0	0	1	sp|Q13129|RLF_HUMAN	4	HCD	FTMS	MULTI-MSMS	6	2	791.166	3160.63	1.7531	0.001387	638.52	48.583	0.017129	94.057	35.226	72.39	1	2	0	0	0	18897	1.93317e+06	1	0	0			+	y1;y3;y4;y5;y9;y10;y11;y12;y13;y14;y15;y9-H2O;y1-NH3;y12-NH3;a2;b2;b4;b2-H2O;b4-H2O;b2;b3;b4;b5;b6;b7;b9;QQ;FQ;FQQ	60000;8000;10000;20000;80000;200000;100000;100000;600000;400000;300000;9000;30000;70000;100000;40000;10000;20000;6000;100000;40000;30000;40000;30000;7000;10000;40000;100000;30000	-0.000231068250826638;0.000160169043056158;0.000473816184353382;-0.00108354645101372;-0.000181784634605719;-0.00092990140137772;-0.00123237374964447;0.00136003618058567;-7.42762238132855E-05;-0.000861193963601181;-0.00098689830292642;0.0112616308708766;-0	-1.57068508886027;0.384746293980195;0.865673848767774;-1.60430775739176;-0.162360695122653;-0.790291167647183;-0.943841714458785;0.948583004036926;-0.049359724458275;-0.532298133370599;-0.570144020105753;10.2228606000826;-2.53548059259911;0.87071990186711	147.113035238851;416.297819010057;547.337989969116;675.398124843151;1119.63449323983;1176.6567050802;1305.69960064875;1433.75558575022;1504.79413385042;1617.87898474856;1730.9631744333;1101.61248513803;130.086584901111;1416.72916311062;201.123681543214;229.118483459497;1431.68415267421;211.107828329032;1413.67037858044;215.102985193707;362.171255106548;490.230083118829;618.288326125341;746.345679262035;847.393865029502;961.436858504515;257.124511345291;276.134509670545;404.193351059696	29	0.212136	0.108614	None	Unknown		94.0572726736978;58.8310490461374;58.4866549156079	EVNKLIAQEGPSFLQMRIK;DVKIELILAVK;KLNLDLAGLRK	_EVNK(SUMO2_Human_ASP_N_DG9_Miss0)LIAQEGPSFLQMRIK_;_DVK(SUMO2_Human_ASP_N_DG9_Miss0)IELILAVK(SUMO2_Human_ASP_N_DG9_Miss0)_;_K(SUMO2_Human_ASP_N_DG9_Miss0)LNLDLAGLRK(SUMO2_Human_ASP_N_DG9_Miss0)_			25508	1448	10260	10613	24837
QE4_LC12_IAH_SUMO_R1_HEK_AspN_E1_F4	17797	14284	EVNYQNVVHKLCS	13	1	SUMO2_Human_ASP_N_DG9_Miss0	_EVNYQNVVHK(SUMO2_Human_ASP_N_DG9_Miss0)LCS_				EVNYQNVVHK(1)LCS				EVNYQNVVHK(210)LCS	0	0	0	0	1	sp|Q5VZL5-2|ZMYM4_HUMAN;sp|Q5VZL5-4|ZMYM4_HUMAN;sp|Q5VZL5|ZMYM4_HUMAN;tr|H7C1I7|H7C1I7_HUMAN;sp|Q5VZL5-3|ZMYM4_HUMAN	3	HCD	FTMS	MULTI-MSMS	5	1	850.74	2549.2	-1.73	-0.0014718	3.79937	45.372	0.00077831	213.69	134.6	213.69	1	1	0	0	0	17792	5018074	1	0	0			+	y1;y2;y3;y5;y6;y10;y2-H2O;y6-H2O;y6-NH3;y5*;y6*;y7*;y8*;y9*;y10*;y11*;y9-NH3;a2;b2;b3;b4;b5;b6;b7;b8;b9;b2-H2O;b3-H2O;b4-H2O;b5-H2O;b6-H2O;b7-H2O;b9-H2O;b6-NH3;b7-NH3;b10*;b11*;b12*;b11-H2O;b2;b3;b4;b5;b6;b7;b8;b9;QQ;FQ;FQQ	5000;500000;40000;20000;300000;30000;80000;100000;50000;50000;40000;30000;70000;40000;60000;60000;40000;400000;100000;200000;60000;20000;30000;200000;40000;60000;100000;400000;200000;30000;60000;100000;30000;20000;100000;6000;50000;40000;8000;300000;200000;200000;200000;100000;200000;9000;30000;200000;400000;200000	-0.000797790835065371;-0.000818869593217642;-0.00150352198727433;-0.00190648157740725;-0.004666107551202;-0.00984581302600418;-0.000688751847519598;-0.00139740396480192;-0.00912792453755173;-0.00208635725050499;-0.00418397112946423;0.00130107226482323;-0.	-7.52273281227989;-3.07751608428158;-3.96533879399371;-1.1880236897671;-2.73861267242562;-4.45903313320614;-2.77643433515318;-0.828922463388384;-5.41138660521941;-2.75113099701959;-4.87964230191097;1.36024722096746;-4.81267984387229;-0.692941158813898;-1.	106.050667353635;266.081336633793;379.166085266587;1604.75047242618;1703.82164596835;2208.06007308693;248.070641829748;1685.80781257846;1686.79955868384;758.363470429151;857.43398195923;956.496910832035;1070.54629154806;1198.60054742255;1361.66511454039;1475.71062128324;1181.57843351492;201.124098654706;229.119065110078;343.162122107739;506.226545646137;634.283508267551;748.327530327354;847.395866476646;946.465040020705;1083.52467951972;211.108466585749;325.151576992824;488.215552601272;616.273509837665;730.31757872014;829.38564856047;1065.51389579014;731.300814179872;830.375182316917;1325.65381341439;1438.74641310741;1598.78379973981;1420.73920454026;215.103399407493;362.172022507076;490.231306033658;618.289159766268;746.348227400065;847.395866476646;904.416016817191;961.436158878148;257.125127708738;276.135059696081;404.193949144261	50	0.431991	0.176895	Once	Unknown		213.68506556516;79.0885743040032;75.0177829369866	EVNYQNVVHKLCS;DLNAYASQRNFYK;DLNGEWAERKLMQ	_EVNYQNVVHK(SUMO2_Human_ASP_N_DG9_Miss0)LCS_;_DLNAYASQRNFYK(SUMO2_Human_ASP_N_DG9_Miss0)_;_DLNGEWAERK(SUMO2_Human_ASP_N_DG9_Miss0)LMQ_			25521	1810	10267	10620	24850
QE4_LC12_IAH_SUMO_R1_HEK_AspN_E1_F5	17663	14035	EVNYQNVVHKLCS	13	1	SUMO2_Human_ASP_N_DG9_Miss0	_EVNYQNVVHK(SUMO2_Human_ASP_N_DG9_Miss0)LCS_				EVNYQNVVHK(1)LCS				EVNYQNVVHK(160)LCS	0	0	0	0	1	sp|Q5VZL5-2|ZMYM4_HUMAN;sp|Q5VZL5-4|ZMYM4_HUMAN;sp|Q5VZL5|ZMYM4_HUMAN;tr|H7C1I7|H7C1I7_HUMAN;sp|Q5VZL5-3|ZMYM4_HUMAN	3	HCD	FTMS	MULTI-MSMS	5	1	850.74	2549.2	-1.7549	-0.0014929	396.843	45.31	0.0061156	161.22	87.294	161.22	1	1	0	0	0	17658	5.19396e+06	0.743712	-4	0.077446			+	y1;y2;y3;y5;y6;y7;y10;y2-H2O;y6-H2O;y5*;y7*;y8*;y10*;y11*;y12*;a2;b2;b3;b4;b5;b6;b7;b8;b9;b2-H2O;b3-H2O;b4-H2O;b5-H2O;b6-H2O;b7-H2O;b9-H2O;b6-NH3;b10*;b11*;b12*;b11-NH3;b2;b3;b4;b5;b6;b7;b8;b9;QQ;FQ;FQQ	20000;400000;40000;7000;200000;8000;10000;50000;100000;60000;7000;40000;60000;40000;4000;400000;100000;200000;40000;20000;20000;200000;20000;60000;100000;300000;100000;30000;40000;200000;30000;20000;8000;50000;40000;10000;300000;200000;200000;200000;100000;200000;10000;20000;200000;400000;100000	-0.000858500779642668;-0.000717066916706699;-0.00128978179043315;-0.000195790036968901;-0.00387871040061327;0.000603670715463522;-0.0198081918065327;-0.000664418878557171;-0.00343078262562813;-0.00221943844019279;-0.0014911089853058;0.000517955962322958;-	-8.09518987109621;-2.69491727652957;-3.40162943790521;-0.122006660255817;-2.27647782400428;0.334835991060712;-8.97081681666629;-2.67834572776762;-2.03509466613673;-2.9266151881754;-1.55892258053852;0.483826537705556;-3.97328371805813;-3.03638798804378;13.	106.05072806358;266.081234831117;379.16587152639;1604.74876173464;1703.8208585712;1802.88479010628;2208.07003546571;248.070617496779;1685.80984595713;758.36360351034;956.499703013285;1070.54062139554;1361.6684556963;1475.7104536779;1574.75385789706;201.124157622806;229.119120497211;343.1622890841;506.225791181863;634.284500250759;748.329097589851;847.39660515623;946.466288053126;1083.52543394064;211.108526482967;325.151736840605;488.215697136844;616.27338880786;730.317493250064;829.384980737996;1065.51375865642;731.301591787185;1325.65480270867;1438.75062983902;1598.77848620878;1421.7342279783;215.103458742826;362.172217596224;490.231194552039;618.289419764888;746.348118396086;847.39660515623;904.41812350327;961.437355314104;257.125239944578;276.135095061081;404.193927722778	47	0.368776	0.152318	Once	Unknown		161.221609038523;73.9271295822488;73.3863618830047	EVNYQNVVHKLCS;EKQSRSQDIQELE;EAMLREIHSMATGK	_EVNYQNVVHK(SUMO2_Human_ASP_N_DG9_Miss0)LCS_;_EK(SUMO2_Human_ASP_N_DG9_Miss0)QSRSQDIQELE_;_EAM(Oxidation (M))LREIHSMATGK(SUMO2_Human_ASP_N_DG9_Miss0)_			25522	1810	10267	10620	24851
QE4_LC12_IAH_SUMO_R1_HEK_AspN_E1_F3	12209	9369	EVPKPAVPQPVPSSK	15	1	SUMO2_Human_ASP_N_DG9_Miss0	_EVPK(SUMO2_Human_ASP_N_DG9_Miss0)PAVPQPVPSSK_				EVPK(1)PAVPQPVPSSK				EVPK(67)PAVPQPVPSSK(-67)	0	0	0	0	1	sp|Q9BYE7|PCGF6_HUMAN	3	HCD	FTMS	MULTI-MSMS	6	1	840.775	2519.3	0.74692	0.00062799	5.58422	31.449	0.011801	129.05	39.789	66.767	1	2	0	0	0	12203	3.78336e+06	0.684227	4	-0.0778713			+	y1;y2;y4;y5;y6;y8;y9;y10;y11;y13;y4-H2O;y1-NH3;y13-NH3;y9(2+);a2;b2;b4;b6;b7;b2-H2O;b4-H2O;b7-H2O;b10(2+);b2;b3;b4;b5;b6;b7;b8;b9;QQ;FQ;FQQ	50000;8000;400000;8000;400000;2000000;90000;30000;1000000;200000;20000;10000;10000;9000;200000;100000;60000;5000;60000;20000;4000;30000;9000;300000;100000;100000;100000;100000;60000;30000;90000;100000;400000;80000	-0.000572414726974557;-0.000761815365677876;-0.00140539783166105;-0.000623849614953542;-0.00211476211416084;-0.00293412797532255;-0.00337582238455525;-0.00241604162022213;-0.00324516436262456;-0.00912853170757444;-0.0014836888091736;-0.000651732755784451;	-3.89097674365833;-3.25359683851189;-3.36033849725064;-1.20597569653109;-3.44225941532863;-3.4952353014572;-3.5969103122371;-2.3931390694027;-2.93249134212305;-3.98241961289089;-3.70717803469017;-5.00997964981326;-5.08872518022471;-1.44897764702584;-4.036	147.113376585327;234.145594395866;418.231030240232;517.298662608215;614.352917372714;839.465078101975;938.533933712585;1009.57008771962;1106.62368069436;2292.20740025131;400.220543844909;130.086906801856;2275.18330040065;469.769597864047;201.124180618223;229.119084551593;1414.70082983379;1582.79465790938;1681.86125761888;211.108594710899;1396.6967460445;1663.84747440892;1002.5075078951;215.103478171145;362.17209683765;490.23132385712;618.290086044148;746.347195768258;847.39744259547;904.419079936441;961.441309710178;257.125234580687;276.135246445636;404.193841860343	34	0.470439	0.14346	None	Unknown		129.054594847355;89.2660430354892;87.7193808775923	EVPKPAVPQPVPSSK;EVFRFVKHKNQK;DIRQRLGKRPHSP	_EVPK(SUMO2_Human_ASP_N_DG9_Miss0)PAVPQPVPSSK_;_EVFRFVK(SUMO2_Human_ASP_N_DG9_Miss0)HKNQK_;_DIRQRLGK(SUMO2_Human_ASP_N_DG9_Miss0)RPHSP_			25526	2568	10270	10623	24855
QE4_LC12_IAH_SUMO_R1_HEK_AspN_E1_F4	12038	9245	EVPKPAVPQPVPSSK	15	1	SUMO2_Human_ASP_N_DG9_Miss0	_EVPK(SUMO2_Human_ASP_N_DG9_Miss0)PAVPQPVPSSK_				EVPK(1)PAVPQPVPSSK				EVPK(61)PAVPQPVPSSK(-61)	0	0	0	0	1	sp|Q9BYE7|PCGF6_HUMAN	3	HCD	FTMS	MULTI-MSMS	6	1	840.775	2519.3	-0.25164	-0.00021157	-2195.86	31.182	0.0097092	136.01	36.483	61.245	1	2	0	0	0	12032	2.74848e+06	0.324699	-9	0.1667			+	y1;y2;y4;y6;y8;y9;y10;y11;y12;y13;y4-H2O;y8-H2O;y13-H2O;a2;b2;b4;b7;b2-H2O;b4-H2O;b2;b3;b4;b5;b6;b7;b8;b9;QQ;FQ;FQQ	4000;10000;400000;500000;2000000;90000;50000;1000000;8000;200000;20000;10000;10000;100000;100000;80000;60000;20000;10000;300000;100000;90000;100000;100000;100000;20000;90000;80000;300000;80000	-0.000575924570767938;-0.000793176217342761;-0.00111694597870837;-0.00164788037352537;-0.00189691804132508;-0.0027593656695899;-0.00208668256755118;-0.00259234671557351;-0.00409598175474457;-0.00593220385644599;-0.000571400589024051;-0.000615194470356073;	-3.91483473763814;-3.38753378278734;-2.67064533308156;-2.68230455043913;-2.25967754295866;-2.94008280671151;-2.06690280713215;-2.34257434579819;-1.8659237382099;-2.58799100284875;-1.42771754299393;-0.748910861141325;2.43752540351805;-3.07828431653697;-2.6	147.113380095171;234.145625756717;418.230741788379;614.352450490974;839.464040892041;938.53331725587;1009.56975836057;1106.62302787672;2195.14960384935;2292.20420392346;400.219631556689;821.45219448217;2274.1821636565;201.123987973718;229.11889568952;1414.69870621934;1681.85760989416;211.10832454545;1396.69143272503;215.103332642829;362.171822079777;490.230795139512;618.289963339632;746.347128716304;847.395844115056;904.417505257023;961.439332741311;257.125097610128;276.135117414496;404.193511376384	30	0.482722	0.133929	None	Unknown		136.014006317845;99.5307438894362;95.4008965674873	EVPKPAVPQPVPSSK;TLFTWIKLNVDIP;DLRKEDLVAPLYK	_EVPK(SUMO2_Human_ASP_N_DG9_Miss0)PAVPQPVPSSK_;_TLFTWIK(SUMO2_Human_ASP_N_DG9_Miss0)LNVDIP_;_DLRKEDLVAPLYK(SUMO2_Human_ASP_N_DG9_Miss0)_			25527	2568	10270	10623	24856
QE4_LC12_IAH_SUMO_R1_HEK_AspN_E1_F5	12036	9115	EVPKPAVPQPVPSSK	15	1	SUMO2_Human_ASP_N_DG9_Miss0	_EVPK(SUMO2_Human_ASP_N_DG9_Miss0)PAVPQPVPSSK_				EVPK(1)PAVPQPVPSSK				EVPK(57)PAVPQPVPSSK(-57)	0	0	0	0	1	sp|Q9BYE7|PCGF6_HUMAN	3	HCD	FTMS	MULTI-MSMS	7	1	840.775	2519.3	1.3081	0.0010998	404.745	31.517	0.023346	115.31	30.594	57.24	1	2	0	0	0	12029	2.33244e+06	0.775123	1	-0.0196724			+	y1;y2;y4;y6;y8;y9;y10;y11;y13;y4-H2O;y1-NH3;y9(2+);a2;b2;b4;b6;b7;b2-H2O;b4-NH3;b2;b3;b4;b5;b6;b7;b8;b9;QQ;FQ;FQQ	6000;3000;300000;300000;1000000;70000;30000;700000;100000;10000;3000;8000;100000;40000;60000;40000;30000;20000;4000;200000;90000;70000;60000;60000;50000;6000;50000;50000;200000;50000	-0.000718067901544828;-0.00126293826821211;-0.00142069377085363;-0.00186189402222681;-0.0029546693069733;-0.00318452786609669;-0.00517502021330074;-0.00349949209589795;-0.00723743807975552;-0.00174057987402421;-0.000950628023161926;-0.00190881755065675;-0	-4.88104621939981;-5.3938045194133;-3.39691131497019;-3.03065996096579;-3.51970476407948;-3.39308830590574;-5.12595027711525;-3.16231375912547;-3.15741239205689;-4.34904900200944;-7.30762120738634;-4.0632952176413;-3.90676037277453;-4.47726034158897;-4.25	147.113522238502;234.146095518768;418.231045536171;614.352664504622;839.465098643307;938.533742418066;1009.57284669821;1106.6239350221;2292.20550915768;400.220800735974;130.087205697123;469.770825995951;201.124154600777;229.119309305797;1414.70214156807;1582.77540286215;1681.8652005503;211.108777430382;1397.68866092559;215.10354886186;362.172279380388;490.23122013034;618.290580789754;746.348020457403;847.39798076365;904.418694873854;961.441038822734;257.125246744209;276.135280160638;404.194253554123	30	0.446776	0.125	None	Unknown		115.311551992998;84.7175488355484;82.543147883171	EVPKPAVPQPVPSSK;DLRKEDLVAPLYK;DLITRKEKKANLM	_EVPK(SUMO2_Human_ASP_N_DG9_Miss0)PAVPQPVPSSK_;_DLRKEDLVAPLYK(SUMO2_Human_ASP_N_DG9_Miss0)_;_DLITRK(SUMO2_Human_ASP_N_DG9_Miss0)EKKANLM_			25528	2568	10270	10623	24857
QE4_LC12_IAH_SUMO_R1_HEK_AspN_E1_F2	12074	9208	EVPPTETVPQVKK	13	2	SUMO2_Human_ASP_N_DG9_Miss0	_EVPPTETVPQVK(SUMO2_Human_ASP_N_DG9_Miss0)K_				EVPPTETVPQVK(0.847)K(0.153)				EVPPTETVPQVK(7.4)K(-7.4)	0	0	0	0	1	sp|Q9UKL0|RCOR1_HUMAN	3	HCD	FTMS	MULTI-MSMS	1	1	804.752	2411.23	1.0699	0.00086098	2.86849	31.231	0.018302	128.74	23.914	7.4166	0.84654	2	0	0	0	12073	29654558	0.881069	-5	0.0988216			+	y1;y2;y3;y5;y10;y11;y11-H2O;y1-NH3;y5-NH3;y5*;y7*;y9*;y10*;y11*;y11-H2O;y6(2+);a2;b2;b3;b7;b8;b2-H2O;b3-H2O;b8-H2O;b2;b3;b4;b5;b6;b7;b8;b9;QQ;FQ;FQQ	400000;600000;200000;3000000;1000000;6000000;1000000;100000;80000;200000;30000;30000;90000;7000000;80000;100000;2000000;800000;70000;100000;200000;200000;60000;60000;2000000;1000000;800000;1000000;600000;500000;60000;100000;600000;3000000;600000	-0.000234072354885484;-0.00195976369218442;-0.00141648971930408;-0.00046585955124101;-0.00218358257961881;-0.0017717904033816;0.00305148037068648;-0.000400907839974707;-0.0142487195237209;-0.00034191393092442;-0.00208404286729547;-0.00317552087199147;0.00	-1.59110543620829;-1.5860314912615;-1.06127334993745;-0.298662742754209;-1.04623861342238;-0.811210574767501;1.40873365105848;-3.08185214666272;-9.23559131775702;-0.479253117247507;-2.28126101576664;-2.77667876380135;1.80614684498603;-1.26150763028742;-0.	147.113038242955;1235.63983627189;1334.70770691412;1559.81809764735;2087.07894318298;2184.1312952428;2166.11590728573;130.08665597694;1542.80533140582;713.430791829031;913.548626348267;1143.63998939657;1240.68733686418;1337.744029154;1319.73265398172;829.946784665448;201.123730834959;229.118634764556;326.171211237742;754.362157927639;853.432288540728;211.10823915882;308.160604506226;835.420993998125;215.103035933893;362.171358380373;490.23043237046;618.289319946178;746.346724363995;847.39454994533;904.420156942025;961.437135097983;257.124631202643;276.134725597923;404.193375083599	35	0.285879	0.178571	Once	Unknown		128.737932437902;104.823913144732;96.6403872091006	EVPPTETVPQVKK;DLTLKYCVRRK;DVVLYYDLVPKK	_EVPPTETVPQVK(SUMO2_Human_ASP_N_DG9_Miss0)K_;_DLTLK(SUMO2_Human_ASP_N_DG9_Miss0)YCVRRK_;_DVVLYYDLVPKK(SUMO2_Human_ASP_N_DG9_Miss0)_			25538	2967	10275	10628	24867
QE4_LC12_IAH_SUMO_R1_HEK_AspN_E1_F2	12386	9481	EVPPTETVPQVKK	13	2	SUMO2_Human_ASP_N_DG9_Miss0	_EVPPTETVPQVK(SUMO2_Human_ASP_N_DG9_Miss0)K_				EVPPTETVPQVK(0.965)K(0.035)				EVPPTETVPQVK(14)K(-14)	0	0	0	0	1	sp|Q9UKL0|RCOR1_HUMAN	3	HCD	FTMS	MULTI-MSMS	1	1	804.752	2411.23	1.0699	0.00086098	2.86849	31.999	0.010273	145.81	32.975	14.412	0.96506	2	0	0	0	12385	19905192	0.591405	34	-0.670403			+	y1;y2;y3;y5;y10;y11;y11-H2O;y1-NH3;y5-NH3;y11-NH3;y6(2+);y7(2+);a2;b2;b3;b7;b8;b2-H2O;b3-H2O;b8-H2O;b2;b3;b4;b5;b6;b7;b8;b9;QQ;FQ;FQQ	200000;400000;100000;2000000;500000;4000000;300000;100000;40000;500000;90000;20000;1000000;500000;40000;50000;200000;100000;70000;70000;1000000;600000;600000;600000;400000;300000;50000;50000;400000;2000000;500000	-0.000170451654469161;-0.000943795921102719;-0.00376000095252493;-0.000916593802685384;-0.00355105576227288;-0.00168436120748083;0.00905924356811738;-0.000474099860269916;-0.0138511533434666;-0.0136377725912098;-0.00149798441327675;-0.00233905159211645;-0	-1.15864460566333;-0.763812131501686;-2.81709196040494;-0.587628480015448;-1.70144663055944;-0.771181328967383;4.18226405322938;-3.64449058946007;-8.97790319414827;-6.29304972095921;-1.80491323091293;-2.65658574292834;-1.76184741956319;-1.46638674829972;-	147.112974622254;1235.63882030412;1334.71005042535;1559.8185483816;2087.08031065616;2184.13120781361;2166.10989952253;130.08672916896;1542.80493383964;2167.11661212349;829.948159069713;880.472839373942;201.123723206213;229.118619455507;326.171344175201;754.361462744608;853.429884735927;211.107997540469;308.160732374469;835.419784383841;215.102996378431;362.171535848012;490.229890672286;618.289011887355;746.34672317663;847.394883352609;904.414134062212;961.439232239116;257.124800580584;276.134793704284;404.193217965147	31	0.223737	0.154229	None	Unknown		145.808734965835;112.833595575961;96.6403872091006	EVPPTETVPQVKK;DLTLKYCVRRK;DVVLYYDLVPKK	_EVPPTETVPQVK(SUMO2_Human_ASP_N_DG9_Miss0)K_;_DLTLK(SUMO2_Human_ASP_N_DG9_Miss0)YCVRRK_;_DVVLYYDLVPKK(SUMO2_Human_ASP_N_DG9_Miss0)_			25539	2967	10275	10628	24867
QE4_LC12_IAH_SUMO_R1_HEK_AspN_E1_F2	12698	9754	EVPPTETVPQVKK	13	2	SUMO2_Human_ASP_N_DG9_Miss0	_EVPPTETVPQVK(SUMO2_Human_ASP_N_DG9_Miss0)K_				EVPPTETVPQVK(0.875)K(0.125)				EVPPTETVPQVK(8.4)K(-8.4)	0	0	0	0	1	sp|Q9UKL0|RCOR1_HUMAN	3	HCD	FTMS	MULTI-MSMS	1	1	804.752	2411.23	1.0699	0.00086098	3.36616	32.769	0.025411	122.46	17.635	8.4458	0.87487	2	0	0	0	12697	7.36289e+06	0.21876	73	-1.44393			+	y1;y2;y3;y5;y10;y11;y11-H2O;y1-NH3;y5-NH3;y6(2+);a2;b2;b3;b8;b2-H2O;b3-H2O;b8-H2O;b2;b3;b4;b5;b6;b7;b8;b9;QQ;FQ;FQQ	100000;200000;60000;600000;300000;1000000;300000;40000;30000;10000;400000;200000;30000;70000;60000;20000;10000;400000;300000;200000;300000;100000;100000;10000;30000;200000;700000;200000	-0.00030681257507581;0.000952327304958089;0.000362203633130775;-0.00145023230197694;-0.0018972557595589;-0.0013828435112373;0.00587005638726623;-0.000420639402761935;-0.00721710392417663;0.000228881920747881;-0.000394048493603805;-0.00025720777961169;-0.0	-2.0855556178871;0.770717745902089;0.271373360582591;-0.929743916261597;-0.909048517805652;-0.633132156708718;2.70994917941373;-3.23353180078566;-4.67793095517278;0.275779148950897;-1.95923389614165;-1.12259697028758;-0.448205470890653;1.00781850159732;-1	147.113110983175;1235.6369241809;1334.70592822077;1559.8190820201;2087.07865685616;2184.13090629591;2166.11308870971;130.086675708503;1542.79829979022;829.946432203379;201.123762905394;229.11854068678;326.171193522713;853.429315041747;211.108096497042;308.160664362949;835.420774210118;215.102959316968;362.171357492532;490.230374868617;618.288838896211;746.346943183741;847.395294422047;904.421511187583;961.435282880702;257.124579499572;276.134708628228;404.193241757816	28	0.219621	0.137931	None	Unknown		122.459319628574;104.823913144732;95.4008965674873	EVPPTETVPQVKK;DLTLKYCVRRK;DVVLYYDLVPKK	_EVPPTETVPQVK(SUMO2_Human_ASP_N_DG9_Miss0)K_;_DLTLK(SUMO2_Human_ASP_N_DG9_Miss0)YCVRRK_;_DVVLYYDLVPKK(SUMO2_Human_ASP_N_DG9_Miss0)_			25540	2967	10275	10628	24867
QE4_LC12_IAH_SUMO_R1_HEK_AspN_E1_F3	9914	7363	EVPPTETVPQVKK	13	2	SUMO2_Human_ASP_N_DG9_Miss0	_EVPPTETVPQVK(SUMO2_Human_ASP_N_DG9_Miss0)K_				EVPPTETVPQVK(0.843)K(0.157)				EVPPTETVPQVK(7.3)K(-7.3)	0	0	0	0	1	sp|Q9UKL0|RCOR1_HUMAN	3	HCD	FTMS	MULTI-MSMS	7	1	804.752	2411.23	0.9487	0.00076347	5.23243	25.841	0.011974	142.19	33.494	7.309	0.8433	2	0	0	0	9907	3.88134e+06	0.0624051	-34	0.662121			+	y1;y2;y3;y5;y10;y11;y10-H2O;y11-H2O;y1-NH3;y2-NH3;y5-NH3;y11-NH3;y5*;y9*;y10*;y11*;y6(2+);a2;b2;b3;b7;b8;b2-H2O;b3-H2O;b8-H2O;b2;b3;b4;b5;b6;b7;b8;b9;QQ;FQ;FQQ	60000;100000;30000;400000;200000;1000000;20000;100000;30000;5000;10000;70000;40000;10000;9000;1000000;10000;300000;200000;8000;10000;50000;40000;6000;10000;300000;200000;100000;200000;90000;70000;6000;30000;100000;500000;100000	-0.000657234387716699;-0.00389723309467627;-0.00382759813305711;-0.00455283820633667;-0.00692002889945798;-0.00601008730836838;-0.0171305523167575;0.00194975411977794;-0.00053997340165779;-0.00430111277569267;-0.00781661621613239;-0.00998833274343269;-0.0	-4.46753397982665;-3.15401532830682;-2.8677374070768;-2.91881872896191;-3.31564515931967;-2.75170071457432;-8.27929552469615;0.900114865294035;-4.15087020539918;-3.52950731554148;-5.06651658856264;-4.60905034274893;-1.75436795595311;-1.33337449400895;-1.1	147.113461404988;1235.64177374129;1334.71011802253;1559.82218462601;2087.0836796293;2184.13553353971;2069.08332546642;2166.11700901198;130.086795042502;1218.61562851948;1542.79889930252;2167.11296268364;713.431701536816;1143.63833877389;1240.69098375522;1337.74663893352;829.949394387913;201.124173245398;229.119151013436;326.171755102459;754.365059770884;853.432792892106;211.108478185049;308.16196793872;835.423860083372;215.103490954948;362.172141347852;490.231153500284;618.290313083567;746.348770090393;847.39758151253;904.417165875191;961.442344192824;257.125252918923;276.135363015908;404.193708039887	36	0.288307	0.16	Once	Unknown		142.191191173243;108.69677631102;107.645562634967	EVPPTETVPQVKK;DLTLKYCVRRK;EVRIKHIDWKQ	_EVPPTETVPQVK(SUMO2_Human_ASP_N_DG9_Miss0)K_;_DLTLK(SUMO2_Human_ASP_N_DG9_Miss0)YCVRRK_;_EVRIK(SUMO2_Human_ASP_N_DG9_Miss0)HIDWKQ_			25541	2967	10275	10628	24868
QE4_LC12_IAH_SUMO_R1_HEK_AspN_E1_F3	10228	7637	EVPPTETVPQVKK	13	2	SUMO2_Human_ASP_N_DG9_Miss0	_EVPPTETVPQVK(SUMO2_Human_ASP_N_DG9_Miss0)K_				EVPPTETVPQVK(0.957)K(0.043)				EVPPTETVPQVK(13)K(-13)	0	0	0	0	1	sp|Q9UKL0|RCOR1_HUMAN	3	HCD	FTMS	MULTI-MSMS	1	1	804.752	2411.23	0.9487	0.00076347	5.7301	26.604	0.0073015	152.31	49.776	13.497	0.95721	2	0	0	0	10227	42128500	0.677351	6	-0.116825			+	y1;y2;y3;y5;y10;y11;y11-H2O;y1-NH3;y2-NH3;y5-NH3;y11-NH3;y6(2+);a2;b2;b3;b7;b8;b2-H2O;b3-H2O;b7-H2O;b8-H2O;b2;b3;b4;b5;b6;b7;b8;b9;QQ;FQ;FQQ	600000;1000000;300000;4000000;2000000;10000000;1000000;200000;30000;200000;800000;200000;3000000;1000000;100000;100000;500000;400000;200000;50000;100000;3000000;1000000;1000000;1000000;900000;800000;60000;100000;800000;4000000;1000000	-0.000610742124223407;-0.0045321060229071;-0.00352039502490697;-0.00468725157702465;-0.00586487089185539;-0.0061786654378011;-0.00323803913352094;-0.000664563957286646;-0.00820503480576917;-0.00808918396592162;-0.0120361118679284;-0.0020594913955847;-0.00	-4.15150531707617;-3.66781359340836;-2.63757334843121;-3.0049907093978;-2.81008083872152;-2.82888349465191;-1.49485524791568;-5.10861475666589;-6.73305702669181;-5.24318661392297;-5.55397928112648;-2.48146824559673;-3.90140452021718;-3.88640317365199;-2.7	147.113414912724;1235.64240861422;1334.70981081943;1559.82231903938;2087.08262447129;2184.13570211784;2166.12219680523;130.086919633057;1218.61953244151;1542.79917187027;2167.11501046277;829.948720576696;201.124153523582;229.119173928485;326.171932433296;754.363666102566;853.4320878883;211.108472019009;308.161438463495;736.355837929871;835.421177740653;215.103458001276;362.172103356416;490.23096343982;618.290813821748;746.35019102688;847.397154183277;904.418513910813;961.439596290577;257.125188501358;276.135215494251;404.194114132969	32	0.225761	0.166667	None	Unknown		152.307112787051;102.530890148553;96.0589021131985	EVPPTETVPQVKK;DLTLKYCVRRK;EVRIKHIDWKQ	_EVPPTETVPQVK(SUMO2_Human_ASP_N_DG9_Miss0)K_;_DLTLK(SUMO2_Human_ASP_N_DG9_Miss0)YCVRRK_;_EVRIK(SUMO2_Human_ASP_N_DG9_Miss0)HIDWKQ_			25542	2967	10275	10628	24868
QE4_LC12_IAH_SUMO_R1_HEK_AspN_E1_F3	10860	8190	EVPPTETVPQVKK	13	2	SUMO2_Human_ASP_N_DG9_Miss0	_EVPPTETVPQVK(SUMO2_Human_ASP_N_DG9_Miss0)K_				EVPPTETVPQVK(0.861)K(0.139)				EVPPTETVPQVK(7.9)K(-7.9)	0	0	0	0	1	sp|Q9UKL0|RCOR1_HUMAN	3	HCD	FTMS	MULTI-MSMS	1	1	804.752	2411.23	0.9487	0.00076347	5.85452	28.136	0.022688	124.78	19.124	7.9143	0.86084	2	0	0	0	10859	8073250	0.129803	85	-1.66831			+	y1;y2;y3;y5;y10;y11;y11-H2O;y1-NH3;y11-NH3;y5*;y10*;y11*;y11-H2O;y6(2+);a2;b2;b3;b7;b8;b2-H2O;b3-H2O;b7-H2O;b8-H2O;b2;b3;b4;b5;b6;b7;b8;b9;QQ;FQ;FQQ	100000;200000;40000;700000;200000;2000000;300000;30000;100000;60000;20000;2000000;50000;40000;500000;200000;30000;8000;90000;50000;20000;9000;30000;500000;300000;300000;300000;200000;100000;20000;60000;200000;900000;200000	-0.000678607419956734;-0.00484026766480383;-0.00516605402276582;-0.00555266598485105;-0.00862652890100435;-0.00710291056338974;0.00163499612608575;-0.000628232148017105;-0.0152675956828716;-0.00312227931181042;-0.00154994932245245;-0.00452732387748256;-0.	-4.61281595093964;-3.91720648621912;-3.87053995655078;-3.55980475235433;-4.13328987799731;-3.25204498549047;0.754804972077947;-4.8293273854696;-7.04511428465376;-4.37641209146742;-1.24926284058665;-3.38429039358782;-1.04184897508275;-3.03284179069951;-4.4	147.11348277802;1235.64271677586;1334.71145647842;1559.82318445378;2087.0853861293;2184.13662636296;2166.11732376997;130.086883301248;2167.11824194658;713.433572194412;1240.69112767702;1337.74686890358;1319.73315185603;829.949178189852;201.124259953274;229.119130713964;326.172017789469;754.362904492188;853.432455724248;211.108520381639;308.161547079775;736.362324224859;835.424882812997;215.103524641291;362.172364232508;490.231229551076;618.29096611748;746.348958210854;847.394829524088;904.418690602411;961.438641974116;257.125173000342;276.135489348787;404.194196231259	34	0.287185	0.15814	Once	Unknown		124.776388950056;105.652263398525;96.0589021131985	EVPPTETVPQVKK;DLTLKYCVRRK;EVRIKHIDWKQ	_EVPPTETVPQVK(SUMO2_Human_ASP_N_DG9_Miss0)K_;_DLTLK(SUMO2_Human_ASP_N_DG9_Miss0)YCVRRK_;_EVRIK(SUMO2_Human_ASP_N_DG9_Miss0)HIDWKQ_			25543	2967	10275	10628	24868
QE4_LC12_IAH_SUMO_R1_HEK_AspN_E1_F4	9857	7338	EVPPTETVPQVKK	13	2	SUMO2_Human_ASP_N_DG9_Miss0	_EVPPTETVPQVK(SUMO2_Human_ASP_N_DG9_Miss0)K_				EVPPTETVPQVK(0.838)K(0.162)				EVPPTETVPQVK(7.2)K(-7.2)	0	0	0	0	1	sp|Q9UKL0|RCOR1_HUMAN	3	HCD	FTMS	MULTI-MSMS	7	1	804.752	2411.23	0.74848	0.00060234	419.275	25.846	0.014338	137.17	42.7	7.1504	0.83841	2	0	0	0	9850	4.04394e+06	0.132828	-30	0.58515			+	y1;y2;y3;y5;y10;y11;y11-H2O;y1-NH3;y2-NH3;y5-NH3;y10-NH3;y11-NH3;y5*;y7*;y9*;y10*;y11*;y11-H2O;y6(2+);a2;b2;b3;b6;b7;b8;b2-H2O;b3-H2O;b2;b3;b4;b5;b6;b7;b9;QQ;FQ;FQQ	70000;100000;20000;300000;100000;800000;100000;20000;6000;20000;20000;100000;20000;7000;10000;20000;900000;10000;20000;200000;90000;10000;6000;10000;40000;30000;10000;300000;200000;100000;200000;80000;90000;20000;90000;400000;100000	-0.000503534245780202;-0.00186281888568374;-0.00296723890141948;-0.00272845211952699;-0.00543716903666791;-0.00474352659148281;0.0010679433930818;-0.000787216678077129;-0.00760128937599802;-0.010339030144678;-0.015834092512705;-0.0110335308850154;-0.00207	-3.42276476299782;-1.5075744380787;-2.22313502688539;-1.74920919682528;-2.60515328293444;-2.17181089239714;0.49302182379196;-6.05146111591771;-6.23762621522005;-6.70146526905275;-7.64907600608959;-5.09134768401037;-2.91011004864434;-0.641666979534993;-4.2	147.113307704846;1235.63973932709;1334.7092576633;1559.82036023992;2087.08219676944;2184.13426697899;2166.11789082271;130.087042285778;1218.61892869608;1542.80142171644;2070.06604459141;2167.11400788178;713.432526082263;913.547128498427;1143.64169957864;1240.69237623756;1337.74531870831;1319.73281592028;829.948495238237;201.123897268044;229.118924404692;326.172007165245;653.316161233847;754.36419261208;853.432427038336;211.108093492929;308.161469250756;215.103249738967;362.171823460033;490.230951290982;618.289867542436;746.348232246326;847.397389203045;961.437667043888;257.124945943173;276.13492714716;404.193637346906	37	0.275161	0.164444	Once	Unknown		137.16574765788;94.4653184404425;87.000862079947	EVPPTETVPQVKK;DLTLKYCVRRK;DLISYLEKRTTL	_EVPPTETVPQVK(SUMO2_Human_ASP_N_DG9_Miss0)K_;_DLTLK(SUMO2_Human_ASP_N_DG9_Miss0)YCVRRK_;_DLISYLEK(SUMO2_Human_ASP_N_DG9_Miss0)RTTL_			25544	2967	10275	10628	24869
QE4_LC12_IAH_SUMO_R1_HEK_AspN_E1_F4	10171	7612	EVPPTETVPQVKK	13	2	SUMO2_Human_ASP_N_DG9_Miss0	_EVPPTETVPQVK(SUMO2_Human_ASP_N_DG9_Miss0)K_				EVPPTETVPQVK(0.869)K(0.131)				EVPPTETVPQVK(8.2)K(-8.2)	0	0	0	0	1	sp|Q9UKL0|RCOR1_HUMAN	3	HCD	FTMS	MULTI-MSMS	1	1	804.752	2411.23	0.74848	0.00060234	4.85917	26.608	0.0093853	147.7	35.902	8.2041	0.86865	2	0	0	0	10170	21891428	0.719049	10	-0.193573			+	y1;y2;y3;y5;y10;y11;y11-H2O;y1-NH3;y5-NH3;y10-NH3;y11-NH3;y5*;y7*;y10*;y11*;y11-H2O;y6(2+);a2;b2;b3;b7;b8;b10;b2-H2O;b3-H2O;b8-H2O;b2;b3;b4;b5;b6;b7;b8;b9;QQ;FQ;FQQ	300000;400000;100000;2000000;600000;5000000;500000;100000;100000;100000;300000;200000;50000;100000;4000000;90000;70000;1000000;500000;30000;40000;200000;20000;200000;100000;70000;1000000;700000;500000;700000;400000;200000;60000;70000;400000;2000000;400000	-0.000519405261485417;-0.00148741449766021;-0.00109560841656275;-0.00342200480690735;-0.00571256599459957;-0.00501638942387217;-0.000238658536090952;-0.00069113352250838;-0.0063199479729974;-0.037164585811297;-0.0116326667980502;-0.000930394671286194;-0.0	-3.5306473190892;-1.2037610172423;-0.820860383352832;-2.19384447888235;-2.73710601798592;-2.29674011942298;-0.110177933132535;-5.31285838190002;-4.09642119062834;-17.9531483833025;-5.36781338669423;-1.3041123462809;-0.247928883108139;0.104462971439179;-2.	147.113323575861;1235.6393639227;1334.70738603282;1559.82105379261;2087.08247216639;2184.13453984182;2166.11919742464;130.086946202622;1542.79740263427;2070.08737508471;2167.1146070177;713.431380309771;913.54676880003;1240.68944812159;1337.74564881819;1319.73612764484;829.94897874109;201.124011124835;229.118965675984;326.172154363417;754.362247446269;853.430274401126;1078.54476207699;211.108241678858;308.161452966087;835.42047065695;215.10332610101;362.171865511171;490.230977709462;618.289924323514;746.348433774925;847.396339222524;904.41840843343;961.439652032925;257.125050459529;276.135192769377;404.193542448891	37	0.284638	0.192708	Once	Unknown		147.695496228185;111.793030324564;108.997249015669	EVPPTETVPQVKK;DLTLKYCVRRK;EVRIKHIDWKQ	_EVPPTETVPQVK(SUMO2_Human_ASP_N_DG9_Miss0)K_;_DLTLK(SUMO2_Human_ASP_N_DG9_Miss0)YCVRRK_;_EVRIK(SUMO2_Human_ASP_N_DG9_Miss0)HIDWKQ_			25545	2967	10275	10628	24869
QE4_LC12_IAH_SUMO_R1_HEK_AspN_E1_F5	9876	7226	EVPPTETVPQVKK	13	2	SUMO2_Human_ASP_N_DG9_Miss0	_EVPPTETVPQVK(SUMO2_Human_ASP_N_DG9_Miss0)K_				EVPPTETVPQVK(0.867)K(0.133)				EVPPTETVPQVK(8.1)K(-8.1)	0	0	0	0	1	sp|Q9UKL0|RCOR1_HUMAN	3	HCD	FTMS	MULTI-MSMS	4	1	804.752	2411.23	0.56102	0.00045148	420.414	26.239	0.01502	135.72	30.063	8.1449	0.86709	2	0	0	0	9872	3646314	0.334264	-34	0.666857			+	y1;y2;y3;y5;y10;y11;y10-H2O;y11-H2O;y1-NH3;y2-NH3;y11-NH3;y5*;y10*;y11*;y11-H2O;y6(2+);a2;b2;b3;b8;b2-H2O;b3-H2O;b2;b3;b4;b5;b6;b7;b8;b9;QQ;FQ;FQQ	50000;100000;10000;300000;200000;900000;50000;100000;20000;4000;60000;20000;20000;800000;10000;10000;200000;100000;7000;30000;40000;20000;300000;200000;100000;200000;90000;50000;9000;20000;90000;400000;100000	-0.000580775922912835;-0.00322353054230007;-0.0012288405396248;-0.00394289475639198;-0.00595154245138474;-0.00611314534762641;-0.000620269450791966;-0.000708088696683262;-0.000701260002472281;-0.00840888491029546;-0.0137679105159805;-0.00251137642896992;-	-3.94781156809051;-2.60879193982702;-0.920681514030545;-2.52778575472288;-2.85160833330164;-2.79888540125142;-0.299782223676977;-0.326892695504402;-5.3907018986453;-6.90033540395841;-6.35310052637657;-3.52012952194355;-3.02832204361017;-3.03777065494878;-	147.113384946523;1235.64110003874;1334.70751926494;1559.82157468256;2087.08271114285;2184.13563659775;2069.06681518355;2166.1196668548;130.086956329102;1218.61973629161;2167.11674226141;713.432961291529;1240.69333494667;1337.74640534647;1319.73473002852;829.9495303714;201.124103936643;229.119151007482;326.171927383989;853.431682044823;211.108565048909;308.161653927204;215.103455822488;362.17208031032;490.231552434028;618.290257340688;746.34903188459;847.398641710731;904.420829638391;961.440414983478;257.125090570815;276.135302966818;404.193924481977	33	0.265134	0.146667	Once	Unknown		135.715223529939;105.652263398525;92.038815518494	EVPPTETVPQVKK;DLTLKYCVRRK;DLISYLEKRTTL	_EVPPTETVPQVK(SUMO2_Human_ASP_N_DG9_Miss0)K_;_DLTLK(SUMO2_Human_ASP_N_DG9_Miss0)YCVRRK_;_DLISYLEK(SUMO2_Human_ASP_N_DG9_Miss0)RTTL_			25546	2967	10275	10628	24870
QE4_LC12_IAH_SUMO_R1_HEK_AspN_E1_F5	10185	7496	EVPPTETVPQVKK	13	2	SUMO2_Human_ASP_N_DG9_Miss0	_EVPPTETVPQVKK(SUMO2_Human_ASP_N_DG9_Miss0)_				EVPPTETVPQVK(0.432)K(0.568)				EVPPTETVPQVK(-1.2)K(1.2)	0	0	0	0	1	sp|Q9UKL0|RCOR1_HUMAN	3	HCD	FTMS	MULTI-MSMS	1	1	804.752	2411.23	0.56102	0.00045148	5.10801	26.995	0.031834	117	15.067	1.194	0.5683	2	0	0	0	10184	7.0853e+06	0.649521	5	-0.095499			+	y2;y3;y5;y10;y11;y11-H2O;y5*;y10*;y11*;y6(2+);a2;b2;b3;b7;b8;b2-H2O;b3-H2O;b2;b3;b4;b5;b6;b7;b9;QQ;FQ;FQQ	100000;40000;500000;200000;1000000;300000;50000;20000;1000000;10000;400000;200000;9000;10000;70000;40000;10000;400000;200000;200000;200000;100000;100000;30000;100000;500000;200000	-0.0050578105567638;-0.00452280108947889;-0.00456912719482716;-0.00662387430020317;-0.0064730473122836;0.00186060061378157;-0.00278336068777207;-0.00393166805702094;-0.00433277662091314;3.95995594999476E-05;-0.000776918333372123;-0.00078970216790708;-0.00	-4.09326223319709;-3.38860002081574;-2.92926154798085;-3.17374684339413;-2.96366495614617;0.85895661659166;-3.90136113367195;-3.16892772247656;-3.2388618143999;0.0477133811678852;-3.86287946868582;-3.44668890696259;-3.81283615359885;-3.59849350725145;-3.3	1235.64293431876;1334.71081322549;1559.82220091499;2087.0833834747;2184.13599649971;2166.11709816549;713.433233275788;1240.69350939576;1337.74667435632;829.94662148574;201.124145775233;229.119073181168;326.172290972503;754.364475803068;853.433058515616;211.108612562455;308.161173897945;215.103489042574;362.172221074379;490.230962471045;618.290391035862;746.349662632888;847.398042412996;961.443134070152;257.125215476608;276.135471033055;404.193803025361	27	0.26322	0.154286	Once	Unknown		116.995169015661;101.928643193733;89.8045550611646	EVPPTETVPQVKK;DLTLKYCVRRK;EVTKYQSDKLLK	_EVPPTETVPQVKK(SUMO2_Human_ASP_N_DG9_Miss0)_;_DLTLKYCVRRK(SUMO2_Human_ASP_N_DG9_Miss0)_;_EVTKYQSDK(SUMO2_Human_ASP_N_DG9_Miss0)LLK_			25547	2967	10275	10628	24870
QE4_LC12_IAH_SUMO_R1_HEK_AspN_E1_F2	18264	14621	EVPQLKQEIS	10	2	SUMO2_Human_ASP_N_DG9_Miss0	_EVPQLK(SUMO2_Human_ASP_N_DG9_Miss0)QEIS_				EVPQLK(1)QEIS				EVPQLK(200)QEIS	0	0	0	0	1	sp|Q8IWI9-3|MGAP_HUMAN;sp|Q8IWI9|MGAP_HUMAN;sp|Q8IWI9-4|MGAP_HUMAN;tr|H3BP52|H3BP52_HUMAN;tr|H3BTF4|H3BTF4_HUMAN;tr|H3BTN2|H3BTN2_HUMAN	2	HCD	FTMS	MULTI-MSMS	3	1	1066.04	2130.06	0.72144	0.00076908	4.38236	46.665	0.02452	201.09	68.044	201.09	1	1	0	0	0	18261	1.53615e+06	0.423813	-5	0.10154			+	y1;y2;y4;y5;y6;y2-H2O;y4-H2O;y4-NH3;y5-NH3;y8*;y8-H2O;a2;b2;b3;b4;b5;b6;b7;b8;b4-H2O;b5-H2O;b5-NH3;b6-NH3;b8-NH3;b6*;b7*;b8*;b9*;b8-H2O;b2;b3;b4;b5;b6;b7;b8;b9;QQ;FQ;FQQ	8000;30000;50000;80000;20000;50000;70000;6000;4000;100000;50000;50000;20000;10000;30000;90000;40000;40000;80000;40000;20000;4000;10000;60000;20000;40000;100000;80000;50000;100000;100000;100000;200000;200000;200000;30000;100000;70000;200000;80000	-0.000517201248442234;-0.000468342731380744;-0.000840928947241082;0.000775056962083909;-0.00220500498835463;-0.000366180732299881;-0.000507351877445217;-0.000323850146628502;-0.00582844367954749;-0.000504666345477744;0.00119623927389512;-0.000366180732271	-4.87693882336285;-2.13723964539596;-1.7657821840816;0.495320214324891;-1.31418759702529;-1.82067388630867;-1.10721114214546;-0.705234941024333;-3.76577831468392;-0.477646411197818;1.15182863306123;-1.82067388616736;-1.62290335813817;-1.12909711806596;-0.	106.050386764048;219.134401885931;476.235945079747;1564.75940143144;1677.84644547379;201.123735037632;458.225046816377;459.208878899447;1547.73945583058;1056.56890462585;1038.55663903393;201.123735037632;229.118655316435;326.171415610205;454.229899708147;567.314636601682;1655.83939323854;1783.89749254067;1912.9409487756;436.219266025521;549.302776906045;550.287240170075;1638.81811461033;1895.92850675806;809.452018081459;937.507298333559;1066.5521548248;1179.63835125009;1048.53942817596;215.103025976299;362.171480231823;490.229868211702;618.289127967235;746.347934239152;847.394890333204;904.416306716516;961.43798897856;257.124585359267;276.134704015352;404.193003404821	40	0.374119	0.177273	Once	Unknown		201.094186190339;133.049736236856;117.091092401587	EVPQLKQEIS;VFTFESLKLS;DKLLPEQQTV	_EVPQLK(SUMO2_Human_ASP_N_DG9_Miss0)QEIS_;_VFTFESLK(SUMO2_Human_ASP_N_DG9_Miss0)LS_;_DK(SUMO2_Human_ASP_N_DG9_Miss0)LLPEQQTV_			25548	2021	10276	10629	24871
QE4_LC12_IAH_SUMO_R1_HEK_AspN_E1_F3	12238	9394	EVPSLVVKK	9	1	SUMO2_Human_ASP_N_DG9_Miss0	_EVPSLVVK(SUMO2_Human_ASP_N_DG9_Miss0)K_				EVPSLVVK(0.856)K(0.144)				EVPSLVVK(7.7)K(-7.7)	0	0	0	0	1	sp|Q14149|MORC3_HUMAN	3	HCD	FTMS	MULTI-MSMS	3	1	653.69	1958.05	-0.035906	-2.35e-05	4.12629	31.519	0.036034	139.76	47.893	7.7321	0.85574	2	0	0	0	12235	5.46577e+06	0.174672	-4	0.0778713			+	y1;y2;y3;y7;y7-H2O;y1-NH3;y3-NH3;y3*;y4*;y5*;y6*;y7*;y7-H2O;a2;b2;b5;b2-H2O;b5-H2O;b2;b3;b4;b5;b6;b7;b9;QQ;FQ;FQQ	100000;200000;200000;700000;100000;50000;8000;40000;30000;20000;20000;800000;10000;1000000;300000;20000;200000;70000;700000;200000;200000;200000;100000;60000;30000;200000;800000;200000	-0.000581534339772816;-0.00285012540916796;-0.00476602978233132;-0.00530152902388181;0.000164991701467443;-0.000632703579839244;-0.00640300997497434;-0.00163439050379566;-0.00242797721898569;-0.00150826263370618;-0.00215291365043413;-0.00252946844136659;-	-3.9529668696442;-2.30659717483808;-3.5708326227497;-3.06278778069355;0.0963211741234956;-4.86369987530843;-4.859283071703;-3.34696104439106;-4.1335014620965;-2.15320566213696;-2.7338385806691;-2.85958167169998;-1.49069677434953;-3.75772296742108;-3.57470	147.11338570494;1235.64072663361;1334.71105645418;1730.94886211192;1712.9328309049;130.08688777268;1317.68614433288;488.320742942204;587.389950445119;700.473094710934;787.505767771851;884.558908178641;866.547105782876;201.124124625642;229.119102513058;526.288989045849;211.108520944086;508.278860807513;215.103469112025;362.172207002286;490.231118611637;618.29048889928;746.348357067606;847.396882447603;961.440217138215;257.125190543385;276.13522512315;404.19408736989	28	0.277432	0.136585	Once	Unknown		139.760182250604;91.8667178648902;83.8617777401499	EVPSLVVKK;EVAPTLKLK;LSVVPKVSGL	_EVPSLVVK(SUMO2_Human_ASP_N_DG9_Miss0)K_;_EVAPTLKLK(SUMO2_Human_ASP_N_DG9_Miss0)_;_LSVVPK(SUMO2_Human_ASP_N_DG9_Miss0)VSGL_			25554	1529	10281	10634	24877
QE4_LC12_IAH_SUMO_R1_HEK_AspN_E1_F4	12179	9368	EVPSLVVKK	9	1	SUMO2_Human_ASP_N_DG9_Miss0	_EVPSLVVK(SUMO2_Human_ASP_N_DG9_Miss0)K_				EVPSLVVK(0.853)K(0.147)				EVPSLVVK(7.6)K(-7.6)	0	0	0	0	1	sp|Q14149|MORC3_HUMAN	3	HCD	FTMS	MULTI-MSMS	3	0	653.69	1958.05	0.93409	0.00061061	3.81986	31.524	0.025859	150.33	66.869	7.6201	0.85253	2	0	0	0	12176	18045874	0.62387	-2	0.0380039			+	y1;y2;y3;y4;y7;y1-NH3;y2-NH3;y3-NH3;y7-NH3;y3*;y4*;y5*;y7*;a2;b2;b5;b2-H2O;b5-H2O;b2;b3;b4;b5;b6;b7;b8;b9;QQ;FQ;FQQ	300000;500000;400000;100000;2000000;100000;40000;40000;300000;90000;60000;50000;2000000;3000000;1000000;100000;500000;100000;2000000;500000;300000;400000;200000;100000;30000;100000;500000;2000000;500000	-0.00048400870807086;-0.00160602238406682;-0.000577374191152558;-0.00128063276338253;-0.00390207764530714;-0.000566751683010125;-0.00840591940641389;-0.00545707956734987;-0.00474009168351586;-0.00112272692769011;-0.00170433276639415;-0.00196485749017938;-	-3.29004071665456;-1.29974997300806;-0.432585015543416;-0.893188878042422;-2.25430160619056;-4.35671865203166;-6.89790192669105;-4.14141372610538;-2.76564065959562;-2.29916119745917;-2.90153902834946;-2.80504165577214;-2.0200243314415;-3.05283318646013;-2	147.113288179308;1235.63948253058;1334.70686779859;1433.77598497336;1730.94746266055;130.086821820783;1218.61973332611;1317.68519840247;1713.92175157308;488.320231278628;587.389226800666;700.47355130579;884.558165539217;201.123982854869;229.118956910014;526.288455885645;211.108334091441;508.277723323725;215.103281355201;362.171955019179;490.231086042041;618.289663738208;746.348056175127;847.395109202327;904.419733628535;961.440826446232;257.124906981484;276.134986512233;404.193612080387	29	0.289208	0.166667	Once	Unknown		150.325350250767;83.4558676974849;82.286827805716	EVPSLVVKK;EVAPTLKLK;LDVILQLGK	_EVPSLVVK(SUMO2_Human_ASP_N_DG9_Miss0)K_;_EVAPTLK(SUMO2_Human_ASP_N_DG9_Miss0)LK_;_LDVILQLGK(SUMO2_Human_ASP_N_DG9_Miss0)_			25555	1529	10281	10634	24878
QE4_LC12_IAH_SUMO_R1_HEK_AspN_E1_F1	26701	22005	EVQTAVRLLLPGELAKHAVS	20	2	SUMO2_Human_ASP_N_DG9_Miss0	_EVQTAVRLLLPGELAK(SUMO2_Human_ASP_N_DG9_Miss0)HAVS_				EVQTAVRLLLPGELAK(1)HAVS				EVQTAVRLLLPGELAK(140)HAVS	0	0	0	0	1	sp|Q8N257|H2B3B_HUMAN	4	HCD	FTMS	MULTI-MSMS	7	1	773.669	3090.65	-0.79177	-0.00061256	4.6259	68.09	0.00098727	143.46	88.107	143.46	1	1	0	0	0	26694	4.10088e+06	1	0	0			+	y4;y9;y10;y11;y10-NH3;a2;b2;b3;b7;b8;b9;b10;b2-H2O;b3-H2O;b7-H2O;b8-H2O;b9-H2O;b10-H2O;b9(2+);b2;b3;b4;b5;b6;b7;b9;QQ;FQ;FQQ	50000;8000;500000;30000;70000;200000;50000;30000;30000;100000;200000;300000;30000;70000;200000;200000;300000;300000;20000;200000;80000;70000;80000;50000;40000;20000;60000;200000;60000	-0.000405846455237224;0.000347816914199939;-0.00104853104608083;0.00237745667618583;-0.0045966753320954;-0.000299753432102534;-0.000271481327217771;-0.000451145296324285;-0.000216349985066699;-0.000860020374261694;-0.000488255757659317;-0.0035219327521645	-0.982168447851948;0.185807150482296;-0.532525410607323;1.14187763186841;-2.35490793866553;-1.49039361788539;-1.18489455061716;-1.26308497487346;-0.275804852496697;-0.958222779687317;-0.483134629908411;-3.13426522727772;-1.54604343049483;-1.10733878717947	413.214714975655;1871.92426823789;1968.97842843785;2082.05906643052;1951.95542748063;201.123668610332;229.118554960327;357.177312135696;784.431394546585;897.516102197374;1010.59979441316;1123.68689207055;211.108045174906;339.166671876511;766.421260310051;879.505410981002;992.589504174091;1105.67362113729;505.803094637079;215.102989533286;362.171395797953;490.229996186581;618.287872632102;746.34670451041;847.394270073468;961.436324314484;257.124642741864;276.134602281306;404.193134408095	29	0.437949	0.131222	None	Unknown		143.459554577626;55.3526485150167;55.3526485150167	EVQTAVRLLLPGELAKHAVS;LILKVKK;VKLLLKK	_EVQTAVRLLLPGELAK(SUMO2_Human_ASP_N_DG9_Miss0)HAVS_;_LILKVK(SUMO2_Human_ASP_N_DG9_Miss0)K(SUMO2_Human_ASP_N_DG12_mis1)_;_VKLLLK(SUMO2_Human_ASP_N_DG9_Miss0)K(SUMO2_Human_ASP_N_DG12_mis1)_			25572	2067	10294	10647	24895
QE4_LC12_IAH_SUMO_R1_HEK_AspN_E1_F2	25890	21272	EVQTAVRLLLPGELAKHAVS	20	2	SUMO2_Human_ASP_N_DG9_Miss0	_EVQTAVRLLLPGELAK(SUMO2_Human_ASP_N_DG9_Miss0)HAVS_				EVQTAVRLLLPGELAK(1)HAVS				EVQTAVRLLLPGELAK(100)HAVS	0	0	0	0	1	sp|Q8N257|H2B3B_HUMAN	4	HCD	FTMS	MULTI-MSMS	7	0	773.669	3090.65	-0.22738	-0.00017592	2.91952	66.005	0.0086063	102.69	52.336	102.69	1	1	0	0	0	25883	737019	1	0	0			+	y4;y10;y10-NH3;y11(2+);a2;b2;b3;b8;b9;b10;b2-H2O;b3-H2O;b8-H2O;b9-H2O;b10-H2O;b7(2+);b9(2+);b2;b3;b4;b5;b6;b7;QQ;FQ;FQQ	10000;100000;9000;3000;60000;30000;5000;30000;60000;90000;10000;20000;80000;100000;100000;20000;5000;70000;30000;20000;20000;10000;20000;20000;70000;10000	-0.000538337624391261;-0.00201911070166716;-0.00644225967107559;-0.00261448286778432;-0.00038492152384606;-0.000358149074571656;-0.000160015413086967;8.50286858167237E-05;-0.0010004225857756;-0.00528152005927041;-0.000616868551190919;-0.000202852739562331	-1.30280319715395;-1.02546055213918;-3.30041018826192;-2.51021608583639;-1.9138541152634;-1.56315990714119;-0.448000301464978;0.0947378828530166;-0.989929034517283;-4.70016320933579;-2.92204734246382;-0.598091910806695;-1.67913861828009;-0.935456017404015	413.214847466824;1968.9793990175;1951.95727306497;1041.53697465977;201.123753778424;229.118641628075;357.177021005813;897.515157148314;1010.60030657999;1123.68865165786;211.108335661251;339.16649915684;879.506154303449;992.58966999508;1105.67453240291;392.71945062411;505.804656064277;215.103126978468;362.171703202068;490.230114250237;618.288915837953;746.34825437421;847.394636323117;257.125007282003;276.13468444502;404.193114384999	26	0.453854	0.171053	None	Unknown		102.689304073717;50.3537219062403;60.6211336059538	EVQTAVRLLLPGELAKHAVS;SLVKRKRKR;DLDRKRNHSIPKVTLPNK	_EVQTAVRLLLPGELAK(SUMO2_Human_ASP_N_DG9_Miss0)HAVS_;_SLVK(SUMO2_Human_ASP_N_DG9_Miss0)RK(SUMO2_Human_ASP_N_DG9_Miss0)RKR_;_DLDRKRNHSIPK(SUMO2_Human_ASP_N_DG9_Miss0)VTLPNK_			25573	2067	10294	10647	24896
QE4_LC12_IAH_SUMO_R1_HEK_AspN_E1_F6	19494	15479	EVQTAVRLLLPGELAKHAVS	20	2	SUMO2_Human_ASP_N_DG9_Miss0	_EVQTAVRLLLPGELAK(SUMO2_Human_ASP_N_DG9_Miss0)HAVS_				EVQTAVRLLLPGELAK(1)HAVS				EVQTAVRLLLPGELAK(130)HAVS	0	0	0	0	1	sp|Q8N257|H2B3B_HUMAN	4	HCD	FTMS	MULTI-MSMS	3	1	773.669	3090.65	-0.32589	-0.00025213	327.108	50.04	0.0019672	131.54	63.542	131.54	1	1	0	0	0	19491	6263741	0.775809	2	-0.0400963			+	y1;y2;y4;y6;y7;y9;y10;y11;y2-H2O;y10-NH3;a2;b2;b3;b7;b8;b9;b10;b2-H2O;b3-H2O;b7-H2O;b8-H2O;b9-H2O;b10-H2O;b2;b3;b4;b5;b6;b7;b8;QQ;FQ;FQQ	4000;9000;70000;20000;8000;20000;800000;60000;700000;100000;200000;70000;50000;70000;200000;400000;500000;60000;80000;300000;400000;500000;500000;300000;100000;100000;100000;70000;80000;40000;100000;400000;80000	-0.000413125829027194;-0.00033368431761005;-0.000178403275242545;-0.00144977519335043;-0.0066088331454921;0.0114137622113049;-0.00165104252732817;-0.00224057869581884;-0.000238503125842726;-0.00551278336638461;-0.000316300504209721;-0.000322655195986954;0	-3.89556556148144;-1.62678708653914;-0.43174496690057;-0.921792677683416;-3.92013871001785;6.0973779111799;-0.838527227246364;-1.07613360366237;-1.27468189642861;-2.82423497046526;-1.57266661041029;-1.4082452814765;5.33689222658993;-1.09468561018222;-0.00	106.050282688629;205.118617163318;413.214487532475;1572.77794502979;1685.86716806815;1871.91320229259;1968.97903094933;2082.0636844659;187.107957295826;1951.95634358867;201.123685157404;229.118606134196;357.17495478616;784.432036903063;897.515244622684;1010.59998951699;1123.6877579593;211.108055152614;339.165798530714;766.421035114495;879.505476461169;992.589527864219;1105.67359693309;215.102967094275;362.171316893404;490.230028921027;618.288682317819;746.346881142491;847.390276916991;904.432058938114;257.124631203531;276.134590355839;404.193223052312	33	0.228313	0.111486	None	Unknown		131.538874270684;67.9969242940636;55.3142765605913	EVQTAVRLLLPGELAKHAVS;KKAVIVKEKK;LILKVKK	_EVQTAVRLLLPGELAK(SUMO2_Human_ASP_N_DG9_Miss0)HAVS_;_K(SUMO2_Human_ASP_N_DG9_Miss0)K(SUMO2_Human_ASP_N_DG9_Miss0)AVIVKEKK_;_LILKVK(SUMO2_Human_ASP_N_DG9_Miss0)K(SUMO2_Human_ASP_N_DG12_mis1)_			25574	2067	10294	10647	24897
QE4_LC12_IAH_SUMO_R1_HEK_AspN_E1_F2	15148	11897	EVRIKTEPSSPLS	13	2	SUMO2_Human_ASP_N_DG9_Miss0	_EVRIK(SUMO2_Human_ASP_N_DG9_Miss0)TEPSSPLS_				EVRIK(1)TEPSSPLS				EVRIK(150)TEPSSPLS	0	0	0	0	1	sp|Q9ULJ3-2|ZBT21_HUMAN;sp|Q9ULJ3|ZBT21_HUMAN	3	HCD	FTMS	MULTI-MSMS	4	1	801.743	2402.21	2.0396	0.0016352	6.37042	38.853	0.0071681	152.94	73.115	152.94	1	1	0	0	0	15144	3982278	0.949126	-1	0.0199165			+	y1;y2;y3;y4;y6;y2-H2O;y3-H2O;y4-H2O;y6-H2O;a2;b2;b3;b4;b5;b6;b7;b9;b10;b5-H2O;b6-H2O;b7-H2O;b9-H2O;b10-H2O;b7*;b10*;b7-H2O;b10-H2O;b12(2+);b2;b3;b4;b6;b7;b8;b9;QQ;FQ;FQQ	40000;40000;500000;50000;70000;30000;100000;10000;7000;30000;8000;70000;40000;70000;40000;600000;80000;400000;20000;20000;200000;100000;700000;30000;70000;20000;70000;4000;300000;100000;100000;100000;100000;30000;50000;100000;300000;100000	-0.000517871933880087;-0.000512958693832388;-0.00033320208223131;-0.000452909883449593;-0.000992288966699562;-0.000466398832656978;-0.000429426472976502;-8.37332298146976E-05;-0.00118297806579903;-0.000466398832628556;-0.000252280377395664;-0.000619885834	-4.88326300739636;-2.34084007339282;-1.05381324971453;-1.12323497332882;-1.68956469634148;-2.31896349860246;-1.44017514287907;-0.217371333385821;-2.07797338888017;-2.31896349846114;-1.10109108614683;-1.60917348981696;-1.15456934285608;2.66686973419392;-1.	106.050387434734;219.134446501894;316.187030597282;403.219178714984;587.304510355967;201.123835255733;298.176562135373;385.20824485203;569.294136358766;201.123835255733;229.118535759377;385.220014392935;498.304033814061;1586.8242989714;1687.8789635275;1816.92094895334;2001.00405454875;2088.03698003717;1568.81658671336;1669.86525074472;1798.9074574645;1982.99423302401;2070.02670184084;970.530406121116;1241.6494609858;952.52232200963;1223.6414350415;1149.60563062785;215.103027857797;362.171583683968;490.230255701959;746.347966513583;847.394876254273;904.414332140116;961.43832973445;257.12471657598;276.134665497802;404.193285970691	38	0.390794	0.12892	Once	Unknown		152.935363271627;79.8201979954783;78.7630071467327	EVRIKTEPSSPLS;LPKTLIYDFLGY;EKLDKLENSAAPK	_EVRIK(SUMO2_Human_ASP_N_DG9_Miss0)TEPSSPLS_;_LPK(SUMO2_Human_ASP_N_DG9_Miss0)TLIYDFLGY_;_EK(SUMO2_Human_ASP_N_DG9_Miss0)LDKLENSAAPK_			25590	2989	10302	10655	24913
QE4_LC12_IAH_SUMO_R1_HEK_AspN_E1_F3	12902	9975	EVRIKTEPSSPLS	13	2	SUMO2_Human_ASP_N_DG9_Miss0	_EVRIK(SUMO2_Human_ASP_N_DG9_Miss0)TEPSSPLS_				EVRIK(1)TEPSSPLS				EVRIK(150)TEPSSPLS	0	0	0	0	1	sp|Q9ULJ3-2|ZBT21_HUMAN;sp|Q9ULJ3|ZBT21_HUMAN	3	HCD	FTMS	MULTI-MSMS	3	1	801.743	2402.21	1.8091	0.0014505	6.24553	33.144	0.008171	150.28	73.886	150.28	1	1	0	0	0	12899	11934534	0.937445	-1	0.0192986			+	y1;y2;y3;y4;y6;y2-H2O;y3-H2O;y4-H2O;y6-H2O;a2;b2;b3;b4;b5;b6;b7;b8;b9;b10;b4-H2O;b6-H2O;b7-H2O;b9-H2O;b10-H2O;b9-NH3;b7*;b10*;b7-H2O;b10-H2O;b2;b3;b4;b5;b6;b7;b9;QQ;FQ;FQQ	100000;100000;2000000;200000;200000;90000;400000;30000;50000;90000;10000;200000;200000;200000;100000;2000000;70000;200000;2000000;10000;60000;700000;500000;2000000;40000;90000;400000;30000;300000;500000;300000;300000;400000;300000;300000;30000;200000;700000;200000	-0.000827894275815311;-0.000743608140652441;-0.000986028869590427;-0.00137970578163049;-0.00184026344675203;-0.000849485394041949;-0.00092005890786595;-0.000731520423357779;-0.00219308102543891;-0.000849485394013527;-0.000753070559738944;-0.00144693362142	-7.80658963747412;-3.39338415224389;-3.11849234262541;-3.4217187158423;-3.1334014250839;-4.22368524806996;-3.08561272346603;-1.89902267921655;-3.85227423607828;-4.22368524792865;-3.28680921096685;-3.75611458614707;-3.46933618115586;-3.40973039899163;-1.98	106.050697457076;219.134677151341;316.18768342407;403.220105510882;587.305358330447;201.124218342294;298.177052767808;385.208892639223;569.295146461725;201.124218342294;229.11903654956;385.220841440721;498.305187275715;1586.83394150103;1687.87955856831;1816.92353246169;1913.98409243342;2001.01112916576;2088.0406021728;480.292229227703;1669.87247795724;1798.91336306173;1982.99673476586;2070.03105202716;1983.99735236181;970.533814933658;1241.65046963115;952.5263553803;1223.64268901077;215.103389586904;362.172101888959;490.23162789662;618.289950447822;746.348322845423;847.395383149032;961.44045424505;257.125105139374;276.135196076;404.1938138523	39	0.446713	0.171946	Once	Unknown		150.277188591711;76.3909009982711;73.4663371038946	EVRIKTEPSSPLS;EKLDKLENSAAPK;ESKLELKAPSMLP	_EVRIK(SUMO2_Human_ASP_N_DG9_Miss0)TEPSSPLS_;_EKLDK(SUMO2_Human_ASP_N_DG9_Miss0)LENSAAPK_;_ESKLELK(SUMO2_Human_ASP_N_DG9_Miss0)APSMLP_			25591	2989	10302	10655	24914
QE4_LC12_IAH_SUMO_R1_HEK_AspN_E1_F4	12827	9935	EVRIKTEPSSPLS	13	2	SUMO2_Human_ASP_N_DG9_Miss0	_EVRIK(SUMO2_Human_ASP_N_DG9_Miss0)TEPSSPLS_				EVRIK(1)TEPSSPLS				EVRIK(160)TEPSSPLS	0	0	0	0	1	sp|Q9ULJ3-2|ZBT21_HUMAN;sp|Q9ULJ3|ZBT21_HUMAN	3	HCD	FTMS	MULTI-MSMS	3	1	801.743	2402.21	2.3913	0.0019172	5.49622	33.111	0.0064132	156.49	84.201	156.49	1	1	0	0	0	12824	10237170	1	0	0			+	y1;y2;y3;y4;y6;y2-H2O;y3-H2O;y6-H2O;a2;b2;b3;b4;b5;b7;b8;b9;b10;b7-H2O;b9-H2O;b10-H2O;b5-NH3;b7*;b10*;b7-H2O;b10-H2O;b6(2+);b9(2+);b2;b3;b4;b5;b6;b7;b8;b9;QQ;FQ;FQQ	100000;100000;1000000;100000;200000;50000;300000;30000;50000;10000;200000;100000;80000;1000000;60000;100000;1000000;500000;300000;2000000;30000;80000;300000;10000;200000;20000;50000;400000;300000;300000;300000;200000;200000;40000;20000;100000;600000;100000	-0.000701293604535635;-0.000784659084246186;-0.000833413325892707;-0.00133337709002035;-0.00129143867559378;-0.000768638287127033;-0.000816460447197187;-0.00187691740688933;-0.000768638287098611;-0.000635281568264645;-0.00148295381694652;-0.00116104043416	-6.61282253242377;-3.58071550999903;-2.63581971041546;-3.30682231614345;-2.19892405900909;-3.8217107936407;-2.73817426018899;-3.29691630241311;-3.82171079349938;-2.77271546016905;-3.84961953962886;-2.32998127785659;0.429540900088579;-2.11483006755594;-1.2	106.050570856405;219.134718202284;316.187530808526;403.22005918219;587.304809505676;201.124137495187;298.176949169347;569.294830298107;201.124137495187;229.118918760568;385.220877460917;498.304619527934;1586.82784921764;1816.92264487804;1913.97386796636;2001.00421739816;2088.0405556211;1798.91277087852;1982.99594238364;2070.02836931627;1569.8149986128;970.535664957976;1241.65185620721;952.523465512919;1223.6404595459;844.438540502992;1001.01334351543;215.103334787959;362.171981565535;490.231014895516;618.290097578014;746.349519081131;847.395736220703;904.418010982229;961.439183883938;257.125357188049;276.135003365917;404.194328226563	38	0.473032	0.170507	Once	Unknown		156.49040330209;72.2890153042383;67.6052818707747	EVRIKTEPSSPLS;LPKTLIYDFLGY;EKLDKLENSAAPK	_EVRIK(SUMO2_Human_ASP_N_DG9_Miss0)TEPSSPLS_;_LPK(SUMO2_Human_ASP_N_DG9_Miss0)TLIYDFLGY_;_EKLDK(SUMO2_Human_ASP_N_DG9_Miss0)LENSAAPK_			25592	2989	10302	10655	24915
QE4_LC12_IAH_SUMO_R1_HEK_AspN_E1_F5	12731	9723	EVRIKTEPSSPLS	13	2	SUMO2_Human_ASP_N_DG9_Miss0	_EVRIK(SUMO2_Human_ASP_N_DG9_Miss0)TEPSSPLS_				EVRIK(1)TEPSSPLS				EVRIK(140)TEPSSPLS	0	0	0	0	1	sp|Q9ULJ3-2|ZBT21_HUMAN;sp|Q9ULJ3|ZBT21_HUMAN	3	HCD	FTMS	MULTI-MSMS	6	1	801.743	2402.21	2.0786	0.0016665	422.008	33.208	0.01352	138.91	57.411	138.91	1	1	0	0	0	12725	4231677	0.691066	3	-0.059948			+	y1;y2;y3;y4;y6;y2-H2O;y3-H2O;y10(2+);a2;b2;b3;b4;b5;b7;b9;b10;b5-H2O;b7-H2O;b9-H2O;b10-H2O;b7*;b10*;b10-H2O;b2;b3;b4;b5;b6;b7;b9;QQ;FQ;FQQ	30000;20000;400000;40000;50000;40000;100000;7000;40000;10000;40000;40000;70000;400000;50000;300000;5000;200000;100000;700000;30000;100000;70000;200000;90000;60000;100000;100000;100000;30000;90000;300000;80000	-0.000765041387666088;-0.000988565178289491;-0.00114622962803423;-0.0013976182626152;-0.00264436406007462;-0.000892883643643927;-0.00102461546032373;0.0110681735554863;-0.000892883643615505;-0.00109801645663765;-0.00179872912599421;-0.00147269706695852;-0	-7.21392559810178;-4.51121696522918;-3.62515400621882;-3.46614214278131;-4.50253075692021;-4.43946262831171;-3.43626409721635;10.958652421144;-4.4394626281704;-4.7923333655622;-4.66934103724453;-2.95541339207226;-0.542804647639442;-2.3766075501164;-4.4297	106.050634604188;219.134922108378;316.187843624828;403.220123423363;587.30616243106;201.124261740544;298.17715732436;1009.99403303739;201.124261740544;229.119381495457;385.221193236226;498.304931184567;1586.82939216347;1816.92312050861;2001.01245860786;2088.04356361986;1568.81471920725;1798.91177919108;1982.99699205185;2070.02976054525;970.53434657694;1241.65171189458;1223.63869986602;215.103466207373;362.172038310928;490.231162289015;618.28980251059;746.347359841354;847.397111764847;961.438659483209;257.125192678649;276.135252983469;404.193875933094	33	0.421201	0.142857	Once	Unknown		138.905051208055;81.4939110004527;79.8201979954783	EVRIKTEPSSPLS;ESKLELKAPSMLP;LPKTLIYDFLGY	_EVRIK(SUMO2_Human_ASP_N_DG9_Miss0)TEPSSPLS_;_ESKLELK(SUMO2_Human_ASP_N_DG9_Miss0)APSMLP_;_LPK(SUMO2_Human_ASP_N_DG9_Miss0)TLIYDFLGY_			25593	2989	10302	10655	24916
QE4_LC12_IAH_SUMO_R1_HEK_AspN_E1_F6	16036	12454	EVSEASKESSVNSTPGDK	18	3	2 SUMO2_Human_ASP_N_DG9_Miss0	_EVSEASK(SUMO2_Human_ASP_N_DG9_Miss0)ESSVNSTPGDK(SUMO2_Human_ASP_N_DG9_Miss0)_				EVSEASK(1)ESSVNSTPGDK(1)				EVSEASK(98)ESSVNSTPGDK(98)	0	0	0	0	2	sp|Q494V2|CP100_HUMAN;sp|Q494V2-2|CP100_HUMAN	4	HCD	FTMS	MULTI-MSMS	3	2	943.686	3770.71	-2.4307	-0.0022938	533.693	41.501	0.016386	98.165	26.468	98.165	1	1	0	0	0	16033	9768271	1	0	0			+	y12;y13;y16;y16-H2O;y12-NH3;y13-NH3;y16-NH3;a2;b2;b5;b6;b5-H2O;b6-H2O;b2;b3;b4;b5;b6;b7;b9;FQ;FQQ;b2;b3;b4;b5;b6;b7;b9;FQ;FQQ	700000;1000000;2000000;40000;400000;900000;1000000;2000000;1000000;70000;80000;80000;60000;200000;80000;60000;80000;70000;80000;20000;200000;50000;200000;80000;60000;80000;70000;80000;20000;200000;50000	0.00581649525975081;0.00589667428130269;0.00418974412195894;0.0162398443303573;-0.00557176186612196;0.00674139721741085;-0.00140640592326235;-0.000285095287949844;-0.000340401648458055;-0.000739259486863375;-0.000740977743930671;-0.000452366516128677;-0.00126291161302561;-0.000484035165641217;-0.000445868443819109;-0.000312194749653827;-0.000831926720820775;-0.000935295696081084;0.000810905830917363;-0.00411349288845031;-0.000804921188716889;-0.000297191452489187;-0.000484035165641217;-0.000445868443819109;-0.000312194749653827;-0.000831926720820775;-0.000935295696081084;0.000810905830917363;-0.00411349288845031;-0.000804921188716889;-0.000297191452489187	1.83516856330582;1.81074373752593;1.18233901152024;4.60628513975992;-1.7674409277934;2.08102139840507;-0.398801030909411;-1.41751247229039;-1.4857004755553;-1.43203301113065;-1.2282835249793;-0.907965559523957;-2.15789096750831;-2.25024709720354;-1.23109756618413;-0.636833302226846;-1.34553044724278;-1.25316347472097;0.956941125736996;-4.27846404750931;-2.91495455651526;-0.735270891979142;-2.25024709720354;-1.23109756618413;-0.636833302226846;-1.34553044724278;-1.25316347472097;0.956941125736996;-4.27846404750931;-2.91495455651526;-0.735270891979142	3169.46103810384;3256.49298633472;3543.60642855878;3525.58381377227;3152.44587725947;3239.46559251028;3526.58547560732;201.123653952188;229.118623880648;516.230758032387;603.262788160544;498.219906453116;585.252745408113;215.103117449966;362.171493199444;490.22993703715;618.289034280521;746.347715160896;847.393647433469;961.441499279389;276.135072815389;404.193142597052;215.103117449966;362.171493199444;490.22993703715;618.289034280521;746.347715160896;847.393647433469;961.441499279389;276.135072815389;404.193142597052	31	0.225975	0.0548628	None	Unknown		98.1645391723265;71.6970174105207;61.4092630118228	EVSEASKESSVNSTPGDK;EVMDWSEVKEEKDNL;KKMQVMTQHM	_EVSEASK(SUMO2_Human_ASP_N_DG9_Miss0)ESSVNSTPGDK(SUMO2_Human_ASP_N_DG9_Miss0)_;_EVMDWSEVK(SUMO2_Human_ASP_N_DG9_Miss0)EEK(SUMO2_Human_ASP_N_DG9_Miss0)DNL_;_K(SUMO2_Human_ASP_N_DG9_Miss0)K(SUMO2_Human_ASP_N_DG14_mis2)M(Oxidation (M))QVMTQHM_			25610	1719	10315	10668	24933
QE4_LC12_IAH_SUMO_R1_HEK_AspN_E1_F5	19259	15431	EVSMVKPTPGLTPRF	15	1	SUMO2_Human_ASP_N_DG9_Miss0	_EVSMVK(SUMO2_Human_ASP_N_DG9_Miss0)PTPGLTPRF_				EVSMVK(1)PTPGLTPRF				EVSMVK(160)PTPGLTPRF	0	0	0	0	1	sp|Q53HL2|BOREA_HUMAN	3	HCD	FTMS	MULTI-MSMS	6	1	873.779	2618.32	3.3632	0.0029387	393.709	49.251	0.0036	160.04	84.664	160.04	1	1	0	0	0	19253	1972163	1	0	0			+	y1;y3;y4;y5;y6;y7;y8;y9;y10;y11;y9-H2O;y10-NH3;y9(2+);a2;b2;b3;b4;b5;b6;b2-H2O;b3-H2O;b4-H2O;b5-H2O;b2;b3;b4;b5;b6;b7;b8;b9;QQ;FQ;FQQ	70000;90000;80000;10000;40000;800000;70000;2000000;400000;20000;70000;40000;40000;100000;100000;100000;100000;90000;20000;20000;80000;100000;70000;300000;200000;100000;200000;200000;100000;40000;200000;100000;400000;100000	-0.000784068176187702;-0.0013314795563133;-0.00154809866558026;-0.00158207611730177;-0.00321637360354998;-0.00271321291586446;-0.00444497348848927;-0.00321410543540424;-0.00904523584085837;-0.0100869017460354;-0.00224365858582587;-0.0150893780046317;-0.00	-4.72082698481755;-3.17592528128223;-2.97545711088345;-2.49785668488603;-4.6587335813004;-3.44557369369248;-5.00279389568755;-3.26123101801509;-4.36108200410429;-4.64160375957089;-2.31893535209699;-7.33540920937346;-3.27713350608524;-4.39913376816326;-4.0	166.087039137276;419.241461428756;520.289356521965;633.373454479817;690.396552500904;787.448813192216;888.498223426889;985.549756410835;2074.08065987884;2173.15011546095;967.538221277686;2057.0601549195;493.278525925585;201.124253629396;229.119207666177;316.14888114158;447.192364070274;546.261305088758;1634.78959735177;211.10867560992;298.140753481335;429.18158688311;528.250739059761;215.103527757025;362.17229078431;490.23157557607;618.29034905693;746.347109339136;847.397683536079;904.419807218537;961.441332592535;257.125283941665;276.135347667795;404.194198119189	34	0.489525	0.136546	None	Unknown		160.04177094412;75.3782440523118;75.3782440523118	EVSMVKPTPGLTPRF;RAKPVK;ARKKVP	_EVSMVK(SUMO2_Human_ASP_N_DG9_Miss0)PTPGLTPRF_;_RAK(SUMO2_Human_ASP_N_DG9_Miss0)PVK(SUMO2_Human_ASP_N_DG9_Miss0)_;_ARK(SUMO2_Human_ASP_N_DG9_Miss0)K(SUMO2_Human_ASP_N_DG9_Miss0)VP_			25625	1740	10321	10675	24946
QE4_LC12_IAH_SUMO_R1_HEK_AspN_E1_F4	24719	20339	EVSNFTMGSPLRGPGLEALCKQEGEL	26	4	SUMO2_Human_ASP_N_DG9_Miss0	_EVSNFTMGSPLRGPGLEALCK(SUMO2_Human_ASP_N_DG9_Miss0)QEGEL_				EVSNFTMGSPLRGPGLEALCK(1)QEGEL				EVSNFTMGSPLRGPGLEALCK(150)QEGEL	0	0	0	0	1	sp|Q9BYV9|BACH2_HUMAN	3	HCD	FTMS	MULTI-MSMS	7	2	1260.61	3778.79	-0.2871	-0.00036193	534.384	62.789	0.00010218	152.5	71.005	152.5	1	1	0	0	0	24712	639516	0.653134	-5	0.102036			+	y1;y4;y5;y6;y7;y17;y18;y19;y5-H2O;y17-NH3;y19-NH3;a2;b2;b4;b5;b6;b7;b9;b12;b13;b16;b18;b20;b4-H2O;b5-H2O;b6-H2O;b7-H2O;b9-H2O;b12-H2O;b4-NH3;b17(2+);b19(2+);b20(2+);b21(2+);b2;b3;b4;b5;b6;b7;b8;QQ;FQ;FQQ	4000;30000;60000;10000;20000;100000;60000;100000;20000;10000;20000;40000;10000;8000;50000;9000;10000;4000;100000;20000;10000;20000;4000;30000;50000;40000;10000;5000;40000;6000;7000;8000;4000;5000;70000;50000;50000;100000;90000;90000;10000;40000;100000;40000	-0.000764639133251421;-0.000651171016102126;-0.00189025150507405;-0.000677021419733137;-0.00281544778908938;-0.00520606940926882;0.0121328620111854;0.00924139365497467;-0.00178769943181578;-0.016291040406486;-0.0169094910852436;-0.000418036967374746;-0.00	-5.7882186224444;-1.45607694798065;-3.28585658207971;-0.406914482619961;-1.54370444371014;-1.84128594204635;4.16303911913412;3.11006347270206;-3.2080262483905;-5.79671037528314;-5.72340082095718;-2.07850584871567;-3.00025681921953;-4.2202201617171;-2.5271	132.102669772433;447.209206220316;575.269022812205;1663.79288191972;1823.82566854749;2827.40952417361;2914.42421365209;2971.44856884404;557.258355573832;2810.39406004311;2954.44817062728;201.123786893867;229.118970894755;430.195054853944;577.263112080545;678.310755369109;809.352562593982;953.404240580179;1319.64335410113;1376.66524100851;1643.8194071458;1843.90669208667;2117.01315498762;412.182939924576;559.253254806366;660.300357653361;791.338980957848;935.397295510994;1301.63084789158;413.167723803911;886.936985124197;978.995028780518;1059.01253061036;1603.27895972536;215.103327543075;362.172246719467;490.230890852886;618.289718617487;746.347241541784;847.395766616917;904.418632474378;257.12493121979;276.134909450686;404.193283805824	44	0.328259	0.216749	None	Unknown		152.499110761938;81.4939110004527;77.5932102954471	EVSNFTMGSPLRGPGLEALCKQEGEL;DVKKSHGK;EKTQHKK	_EVSNFTMGSPLRGPGLEALCK(SUMO2_Human_ASP_N_DG9_Miss0)QEGEL_;_DVK(SUMO2_Human_ASP_N_DG9_Miss0)K(SUMO2_Human_ASP_N_DG9_Miss0)SHGK(SUMO2_Human_ASP_N_DG9_Miss0)_;_EK(SUMO2_Human_ASP_N_DG9_Miss0)TQHK(SUMO2_Human_ASP_N_DG9_Miss0)K(SUMO2_Human_ASP_N_DG9_Miss0)_			25626	2570	10322	10676	24947
QE4_LC12_IAH_SUMO_R1_HEK_AspN_E1_F1	15667	12396	EVTIAKA	7	1	SUMO2_Human_ASP_N_DG9_Miss0	_EVTIAK(SUMO2_Human_ASP_N_DG9_Miss0)A_				EVTIAK(1)A				EVTIAK(230)A	0	0	0	0	1	sp|Q9H9B1|EHMT1_HUMAN;sp|Q9H9B1-3|EHMT1_HUMAN;tr|A0A1B0GV09|A0A1B0GV09_HUMAN;sp|Q9H9B1-4|EHMT1_HUMAN;tr|A0A1B0GU48|A0A1B0GU48_HUMAN;tr|A0A0C4DGF8|A0A0C4DGF8_HUMAN;tr|A0A0D9SF38|A0A0D9SF38_HUMAN	2	HCD	FTMS	MULTI-MSMS	5	0	846.434	1690.85	-1.2963	-0.0010972	3.26088	40.191	0.012273	225.08	26.016	225.08	1	1	0	0	0	15662	1.81982e+06	0.419436	-6	0.0960884			+	y2;y3;y4;y5;y3-NH3;a2;b2;b3;b4;b5;b2-H2O;b3-H2O;b4-H2O;b5-H2O;b2;b3;b4;b5;b6;b7;b8;b9;QQ;FQ;FQQ	200000;200000;30000;3000;20000;70000;70000;100000;60000;70000;20000;200000;200000;80000;200000;80000;60000;100000;100000;70000;30000;100000;70000;200000;60000	-0.000695463322017531;-0.000568228174643082;-0.000876337285490081;0.00104568962547091;-0.00661643970215664;-0.000324053978800976;-0.000411409456177125;-0.000192924369116554;-0.000354008487022384;-0.000938562413807631;-0.000414544841845554;-0.0006210983635	-0.590085438017126;-0.454721608390129;-0.643087948174398;0.714391918091881;-5.36788470478703;-1.61121732656614;-1.79561714236115;-0.584325092885889;-0.798664824762737;-1.82497408250218;-1.96366115929194;-1.98970491351421;-1.14586691978435;-1.5066653984447	1178.58072274162;1249.61770929427;1362.70208138379;1463.74783783097;1232.5972084043;201.123692910879;229.118694888456;330.166154877469;443.250379941987;514.288078283714;211.108133337542;312.156018365163;425.23994851559;496.27732275887;215.103058200696;362.171048589328;490.230403350269;618.288628060646;746.34639701873;847.395431790594;904.416020292718;961.438577585945;257.124768659817;276.134742802106;404.19319358376	25	0.397682	0.142857	None	Unknown		225.084687840525;199.068849369373;198.070864054929	EVTIAKA;ELSLAAK;EVLTAAK	_EVTIAK(SUMO2_Human_ASP_N_DG9_Miss0)A_;_ELSLAAK(SUMO2_Human_ASP_N_DG9_Miss0)_;_EVLTAAK(SUMO2_Human_ASP_N_DG9_Miss0)_			25645	2692	10333	10687	24966
QE4_LC12_IAH_SUMO_R1_HEK_AspN_E1_F3	11256	8537	EVTIAKA	7	1	SUMO2_Human_ASP_N_DG9_Miss0	_EVTIAK(SUMO2_Human_ASP_N_DG9_Miss0)A_				EVTIAK(1)A				EVTIAK(230)A	0	0	0	0	1	sp|Q9H9B1|EHMT1_HUMAN;sp|Q9H9B1-3|EHMT1_HUMAN;tr|A0A1B0GV09|A0A1B0GV09_HUMAN;sp|Q9H9B1-4|EHMT1_HUMAN;tr|A0A1B0GU48|A0A1B0GU48_HUMAN;tr|A0A0C4DGF8|A0A0C4DGF8_HUMAN;tr|A0A0D9SF38|A0A0D9SF38_HUMAN	2	HCD	FTMS	MULTI-MSMS	5	1	846.434	1690.85	-0.092534	-7.83e-05	593.812	29.1	0.012095	233.21	41.1	233.21	1	1	0	0	0	11251	9601563	0.654706	-1	0.0203495			+	y2;y3;y4;y5;y5-H2O;y3-NH3;a2;b2;b3;b4;b5;b6;b2-H2O;b3-H2O;b4-H2O;b5-H2O;b6-H2O;b2;b3;b4;b5;b6;b7;b8;b9;QQ;FQ;FQQ	1000000;1000000;200000;90000;40000;100000;200000;200000;500000;300000;400000;80000;60000;600000;700000;400000;100000;300000;300000;300000;500000;300000;700000;200000;500000;200000;600000;200000	-0.00349084894901353;-0.00335678206943157;-0.00416510342233778;-0.00403128016705523;0.00159007568186098;-0.00805197366025823;-0.000752254306860323;-0.000776419949488627;-0.00100757509261484;-0.00133481634645705;-0.00162234029528463;-0.00423064054098177;-0	-2.96190205897367;-2.68624120299876;-3.05649593343831;-2.75407148726596;1.09983764694579;-6.53251867496095;-3.74024906960007;-3.38871829271235;-3.05171378607213;-3.0114207527732;-3.15453187968032;-2.63950408061486;-4.44610563773722;-3.71995591048899;-2.94	1178.58351812725;1249.62049784817;1362.70537014992;1463.75291480077;1445.73672875862;1232.59864393826;201.124121111207;229.11905989895;330.166969528193;443.251360749846;514.288762061595;1602.81644269944;211.108657404092;312.156558475435;425.240712497197;496.278099875219;1584.80518232671;215.103409896088;362.171992581437;490.231232122156;618.29005816589;746.348862125776;847.397310642114;904.41860045467;961.440168756636;257.12525620081;276.135139697395;404.193909421172	28	0.255788	0.108949	None	Unknown		233.205741276623;192.105627420032;187.546082080001	EVTIAKA;ELSLAAK;EVLTAAK	_EVTIAK(SUMO2_Human_ASP_N_DG9_Miss0)A_;_ELSLAAK(SUMO2_Human_ASP_N_DG9_Miss0)_;_EVLTAAK(SUMO2_Human_ASP_N_DG9_Miss0)_			25646	2692	10333	10687	24967
QE4_LC12_IAH_SUMO_R1_HEK_AspN_E1_F1	15436	12196	EVTLKCEEGE	10	4	SUMO2_Human_ASP_N_DG9_Miss0	_EVTLK(SUMO2_Human_ASP_N_DG9_Miss0)CEEGE_				EVTLK(1)CEEGE				EVTLK(140)CEEGE	0	0	0	0	1	sp|Q9BUA3|CK084_HUMAN	3	HCD	FTMS	MULTI-MSMS	7	1	718.66	2152.96	0.92484	0.00066465	3.15515	39.61	0.032015	137.88	65.945	137.88	1	1	0	0	0	15429	1.09589e+06	0.00908555	-10	0.201294			+	y1;y2;y3;y4;y5;y1-H2O;y2-H2O;y3-H2O;y5-H2O;y6*;y8*;a2;b2;b3;b2-H2O;b3-H2O;b5*;b8*;b9*;b5-H2O;b8-H2O;b2;b3;b4;b5;b6;b7;b9;QQ;FQ;FQQ	200000;200000;30000;5000;100000;70000;90000;40000;20000;20000;20000;90000;50000;50000;20000;200000;20000;20000;5000;5000;6000;100000;60000;50000;60000;60000;40000;50000;50000;200000;50000	-0.000282216241117794;-0.000393437436343902;-2.58984272250018E-05;-0.000264606152711622;-0.000845036275677558;-0.000418624617651631;-0.000344608310030026;-0.000496687940710672;-0.00103132810875195;-0.000485413213937136;-0.00171862725460414;-0.000355599832	-1.90608452974667;-1.918436904711;-0.0775113046479445;-0.571297077424826;-1.35596631044844;-3.21894417525891;-1.84211909524852;-1.57122834158009;-1.70414444703637;-0.560953379053863;-1.59210419290008;-1.76806507262623;-1.84563922749927;-1.38257631399991;-	148.060716465341;205.082291410136;334.124516967327;463.167348771253;623.198577402776;130.050288187418;187.07167789471;316.114423070541;605.188199008309;865.336108244614;1079.46908391315;201.123724456733;229.118706349472;330.16641843337;211.108359073205;312.15582988384;685.387486390099;1103.50695479734;1160.52689115311;667.378651355191;1085.49632245223;215.103039108087;362.171579363124;490.230191602813;618.288136599613;746.346445283636;847.3951378701;961.438007266352;257.124405383652;276.13465463279;404.1931777039	31	0.359393	0.160622	Once	Unknown		137.878064761125;71.9334351065101;69.6716450836333	EVTLKCEEGE;DGEDTKMIVGE;EKMTSTTPPGE	_EVTLK(SUMO2_Human_ASP_N_DG9_Miss0)CEEGE_;_DGEDTK(SUMO2_Human_ASP_N_DG9_Miss0)MIVGE_;_EK(SUMO2_Human_ASP_N_DG9_Miss0)M(Oxidation (M))TSTTPPGE_			25647	2521	10334	10688	24968
QE4_LC12_IAH_SUMO_R1_HEK_AspN_E1_F1	15444	12203	EVTLKCEEGE	10	4	SUMO2_Human_ASP_N_DG9_Miss0	_EVTLK(SUMO2_Human_ASP_N_DG9_Miss0)CEEGE_				EVTLK(1)CEEGE				EVTLK(250)CEEGE	0	0	0	0	1	sp|Q9BUA3|CK084_HUMAN	2	HCD	FTMS	MULTI-MSMS	7	1	1077.49	2152.96	0.9838	0.00106	5.74529	39.631	0.0080904	252.75	149.01	252.75	1	1	0	0	0	15437	1.23369e+06	0.0123791	-9	0.1805			+	y1;y2;y3;y4;y5;y6;y1-H2O;y2-H2O;y3-H2O;y4-H2O;y5-H2O;y6-H2O;y6*;y7*;y8*;y8-H2O;a2;b2;b3;b4;b5;b2-H2O;b3-H2O;b4-H2O;b5-H2O;b5*;b6*;b7*;b8*;b9*;b5-H2O;b8-H2O;b9-H2O;b2;b3;b4;b5;b6;b7;b8;b9;QQ;FQ;FQQ	60000;80000;80000;30000;300000;100000;20000;40000;90000;30000;100000;20000;50000;10000;80000;8000;50000;50000;100000;40000;100000;10000;200000;100000;50000;90000;40000;50000;100000;30000;8000;40000;6000;200000;200000;200000;200000;200000;200000;50000;200000;100000;500000;100000	-0.000299605430882366;-0.000425753411434471;-0.000260342676199343;-0.000685710262018802;-0.00098125051988518;-0.00374228465921078;-0.000404326078296435;-0.000365108996760455;-0.000367207875456188;-0.000373209817723819;-0.000692069006618112;0.0067748620278	-2.02353063558855;-2.07601222620759;-0.779178061785229;-1.48047922722111;-1.57453874413514;-2.18626314220233;-3.10899828355542;-1.95170621687924;-1.16163009045046;-0.838378162516456;-1.14356062414225;4.00002371561878;-0.441769570662165;-2.39796703740334;-	148.060733854531;205.082323726111;334.124751411576;463.167769875362;623.19871361702;1711.72654698876;130.050273888878;187.071698395397;316.114293590475;445.156892688618;605.187859749207;1693.70546515577;865.336005110516;978.422033035584;1079.46970107921;1061.45889666469;201.123770863307;229.11871663091;330.166369191024;443.25034090427;1531.77564912473;211.108075501625;312.155792493913;425.239911453721;1513.766145239;685.389053145474;845.419243259517;974.46247598804;1103.50457721027;1160.53034190923;667.37889394502;1085.49442656364;1142.51463850239;215.103049978486;362.171577592022;490.230493238957;618.289194576268;746.347968366881;847.39589804455;904.415289388439;961.437586314033;257.124727894132;276.134714933967;404.192928811266	44	0.433031	0.213592	Once	Unknown		252.750041820908;103.738964027362	EVTLKCEEGE;ESIMDLENDK	_EVTLK(SUMO2_Human_ASP_N_DG9_Miss0)CEEGE_;_ESIMDLENDK(SUMO2_Human_ASP_N_DG9_Miss0)_			25648	2521	10334	10688	24969
QE4_LC12_IAH_SUMO_R1_HEK_AspN_E1_F2	12884	9917	EVTLKCEEGE	10	4	SUMO2_Human_ASP_N_DG9_Miss0	_EVTLK(SUMO2_Human_ASP_N_DG9_Miss0)CEEGE_				EVTLK(1)CEEGE				EVTLK(170)CEEGE	0	0	0	0	1	sp|Q9BUA3|CK084_HUMAN	3	HCD	FTMS	MULTI-MSMS	3	1	718.66	2152.96	0.3971	0.00028538	2.17974	33.23	0.010347	170.89	82.786	170.89	1	1	0	0	0	12881	5154801	0.0675098	-11	0.217411			+	y1;y2;y3;y4;y5;y1-H2O;y2-H2O;y3-H2O;y4-H2O;y5-H2O;y6*;y7*;y8*;y6-H2O;a2;b2;b3;b4;b5;b2-H2O;b3-H2O;b4-H2O;b5*;b6*;b7*;b8*;b5-H2O;b8-H2O;b8(2+);b2;b3;b4;b5;b6;b7;b9;QQ;FQ;FQQ	500000;700000;70000;30000;300000;200000;200000;100000;30000;70000;50000;10000;70000;7000;300000;100000;100000;40000;20000;50000;200000;100000;50000;10000;20000;90000;30000;20000;20000;400000;100000;100000;200000;200000;80000;100000;100000;400000;100000	-0.000203385875977347;-0.000292771072679443;0.000158622964875121;0.000246082351168297;-0.000501169569474769;-0.000309585511871546;-0.000251592252965338;-0.000241961654296574;-0.000528990977898047;-0.000723928943443752;-0.00148446323225926;0.00028055880727	-1.37366608185741;-1.42757921405876;0.474742332334591;0.531303908084051;-0.804189650267617;-2.3805081538449;-1.34489828120362;-0.765424895580996;-1.18832438959789;-1.19620526696079;-1.71547391154905;0.286746977301389;1.33012442053762;-0.00249240668377924;	148.060637634976;205.082190743773;334.124332445935;463.166838082749;623.198233536069;130.050179148312;187.071584878653;316.114168344254;445.157048469778;605.187891609143;865.337107294632;978.419406252993;1079.46592946191;847.325060256979;201.123660420812;229.118586172572;330.165878882011;443.250413971211;1531.77141914332;211.107949715365;312.155622566273;425.239408222633;685.38721053363;845.418776924522;974.461270754021;1103.50318173698;667.377707850832;1085.49153041409;975.463892856679;215.10292944761;362.171265456101;490.230004595215;618.288997528423;746.345242348328;847.393839108133;961.435771467254;257.124415265971;276.134473907364;404.193042855776	39	0.389485	0.19403	Once	Unknown		170.886468477261;88.1007839342604;81.5652858295615	EVTLKCEEGE;DGEDTKMIVGE;EKMTSTTPPGE	_EVTLK(SUMO2_Human_ASP_N_DG9_Miss0)CEEGE_;_DGEDTK(SUMO2_Human_ASP_N_DG9_Miss0)MIVGE_;_EK(SUMO2_Human_ASP_N_DG9_Miss0)M(Oxidation (M))TSTTPPGE_			25649	2521	10334	10688	24970
QE4_LC12_IAH_SUMO_R1_HEK_AspN_E1_F2	12885	9918	EVTLKCEEGE	10	4	SUMO2_Human_ASP_N_DG9_Miss0	_EVTLK(SUMO2_Human_ASP_N_DG9_Miss0)CEEGE_				EVTLK(1)CEEGE				EVTLK(330)CEEGE	0	0	0	0	1	sp|Q9BUA3|CK084_HUMAN	2	HCD	FTMS	MULTI-MSMS	4	1	1077.49	2152.96	1.2152	0.0013093	1.84368	33.232	6.87e-09	327.62	180.36	327.62	1	1	0	0	0	12881	4880059	0.0837244	-8	0.158192			+	y1;y2;y3;y4;y5;y6;y1-H2O;y2-H2O;y3-H2O;y4-H2O;y5-H2O;y6-H2O;y6-NH3;y6*;y7*;y8*;y8-H2O;a2;b2;b3;b4;b5;b6;b7;b2-H2O;b3-H2O;b4-H2O;b5-H2O;b7-H2O;b5-NH3;b5*;b6*;b7*;b8*;b9*;b5-H2O;b8-H2O;b9-H2O;b2;b3;b4;b5;b6;b7;b8;b9;QQ;FQ;FQQ	100000;100000;200000;80000;700000;200000;40000;80000;200000;60000;200000;20000;40000;100000;40000;100000;20000;100000;100000;200000;50000;200000;40000;5000;40000;300000;200000;40000;20000;70000;200000;60000;100000;300000;70000;40000;70000;20000;400000;400000;400000;500000;400000;400000;100000;300000;300000;800000;300000	-0.000266683003104617;-0.000265232718959396;-0.000294176987210903;-0.000352450858599695;-0.000462707871406565;-0.000432223620464356;-0.000441547395581665;-0.000263247125474209;-0.00029417289289313;-0.000304050349598128;-0.000826958401717093;-0.00315807286	-1.80117344728033;-1.29329979172166;-0.880440482720892;-0.760957767615979;-0.742473060839571;-0.252507888623473;-3.39520445443247;-1.40719986546451;-0.930590507368487;-0.683018508371171;-1.36644878788603;-1.86458295861181;-2.43481701324435;-0.986661491176	148.060700932103;205.082163205419;334.124785245887;463.167436615959;623.198195074371;1711.72323692772;130.050311110196;187.071596533525;316.114220555493;445.15682352915;605.187994638602;1693.71539809067;1694.70038188792;865.336476625578;978.420414901606;1079.46771435863;1061.45940273246;201.123724132702;229.118460738678;330.166187694296;443.250217762717;1531.7756464827;1691.80659014726;1820.83696735441;211.108058284873;312.15567551227;425.239802829577;1513.76912660169;1802.84165531262;1514.75408088905;685.388463552145;845.418246876273;974.461089649597;1103.50397066669;1160.52620735873;667.379612389615;1085.49480843831;1142.51716260286;215.102939557045;362.171183774769;490.230258110822;618.288824823636;746.347323741647;847.395352724024;904.416020089597;961.437263237707;257.124614008595;276.134560019099;404.193108671148	49	0.427102	0.196	Once	Unknown		327.621550425144;147.258614414834;138.762549317938	EVTLKCEEGE;DVEGHKPPEGE;DEKRPYAEGE	_EVTLK(SUMO2_Human_ASP_N_DG9_Miss0)CEEGE_;_DVEGHK(SUMO2_Human_ASP_N_DG9_Miss0)PPEGE_;_DEK(SUMO2_Human_ASP_N_DG9_Miss0)RPYAEGE_			25650	2521	10334	10688	24971
QE4_LC12_IAH_SUMO_R1_HEK_AspN_E1_F3	10988	8302	EVTLKCEEGE	10	4	SUMO2_Human_ASP_N_DG9_Miss0	_EVTLK(SUMO2_Human_ASP_N_DG9_Miss0)CEEGE_				EVTLK(1)CEEGE				EVTLK(280)CEEGE	0	0	0	0	1	sp|Q9BUA3|CK084_HUMAN	2	HCD	FTMS	MULTI-MSMS	1	1	1077.49	2152.96	2.1628	0.0023304	4.81633	28.444	0.0020191	276.12	149.41	276.12	1	1	0	0	0	10987	8707574	0.303647	-7	0.134745			+	y1;y2;y3;y4;y5;y6;y7;y1-H2O;y2-H2O;y3-H2O;y4-H2O;y5-H2O;y6-H2O;y6*;y7*;y8*;a2;b2;b3;b4;b5;b7;b2-H2O;b3-H2O;b4-H2O;b5-H2O;b7-NH3;b5*;b6*;b7*;b8*;b9*;b5-H2O;b6-H2O;b8-H2O;b9-H2O;b7-NH3;b2;b3;b4;b5;b6;b7;b8;QQ;FQ;FQQ	100000;100000;200000;100000;800000;300000;7000;70000;70000;200000;70000;200000;40000;100000;60000;200000;100000;100000;300000;70000;300000;40000;50000;400000;200000;200000;20000;200000;60000;200000;300000;90000;40000;30000;100000;20000;30000;400000;400000;400000;700000;500000;500000;100000;400000;1000000;300000	-0.000615447483994558;-0.000902451566247464;-0.00114057656509203;-0.00187254722163743;-0.00203939767925476;-0.00124246263771965;-0.00317637607531651;-0.000775284378391916;-0.000743766973869242;-0.00108268197590178;-0.00110856996184339;-0.00219327687545956	-4.15671430977811;-4.40042541051962;-3.41361588895484;-4.04290312314797;-3.2724621728945;-0.72585452063736;-1.74066121781518;-5.96140356937828;-3.97583105712263;-3.42496226011403;-2.49028634351955;-3.62411670950561;-0.57894915358492;-2.54873565344476;-2.0	148.061049696584;205.082800424266;334.125631645465;463.168956712322;623.199771764179;1711.72404716674;1824.81004506058;130.050644847178;187.072077053374;316.115009064576;445.157628048762;605.189360957075;1693.71322059164;865.337828348775;978.421740953922;1079.47055799043;201.124167185665;229.119103617541;330.167117697712;443.250933757442;1531.77987394893;1820.85722888336;211.108396948567;312.156468880248;425.240964428401;1513.76333361798;1803.84269912481;685.390299738449;845.422021120256;974.462983841301;1103.50712940654;1160.52843260151;667.379618085896;827.409362409314;1085.49353448536;1142.52035651558;957.447332319935;215.103496699494;362.172354793419;490.231485487589;618.290324608689;746.349186038153;847.398179952858;904.418897943223;257.125278296271;276.135261756066;404.193952357107	47	0.412588	0.200855	Once	Unknown		276.123500193173;126.709032443225;125.225794221322	EVTLKCEEGE;DVEGHKPPEGE;DEKRPYAEGE	_EVTLK(SUMO2_Human_ASP_N_DG9_Miss0)CEEGE_;_DVEGHK(SUMO2_Human_ASP_N_DG9_Miss0)PPEGE_;_DEK(SUMO2_Human_ASP_N_DG9_Miss0)RPYAEGE_			25651	2521	10334	10688	24972
QE4_LC12_IAH_SUMO_R1_HEK_AspN_E1_F3	11006	8318	EVTLKCEEGE	10	4	SUMO2_Human_ASP_N_DG9_Miss0	_EVTLK(SUMO2_Human_ASP_N_DG9_Miss0)CEEGE_				EVTLK(1)CEEGE				EVTLK(160)CEEGE	0	0	0	0	1	sp|Q9BUA3|CK084_HUMAN	3	HCD	FTMS	MULTI-MSMS	3	1	718.66	2152.96	-0.45008	-0.00032346	469.89	28.488	0.013754	161.25	79.053	161.25	1	1	0	0	0	11003	14556688	0.543894	-4	0.0784912			+	y1;y2;y3;y4;y5;y1-H2O;y2-H2O;y3-H2O;y4-H2O;y5-H2O;y6*;y8*;y6-H2O;a2;b2;b3;b2-H2O;b3-H2O;b5*;b8*;b9*;b8-H2O;b8-NH3;b2;b3;b4;b5;b6;b7;b9;QQ;FQ;FQQ	1000000;2000000;200000;100000;700000;600000;600000;300000;70000;200000;100000;200000;30000;700000;300000;300000;200000;600000;100000;300000;50000;30000;60000;1000000;400000;200000;400000;400000;300000;300000;400000;1000000;400000	-0.000588569297775621;-0.000820159056445391;-0.00114916774498397;-0.00129579649876632;-0.00201597035015766;-0.000672156478600527;-0.000746687228513565;-0.000721478347770699;-0.00133839047344964;-0.00151559823416392;-0.00405125862312161;-0.0029166177225761	-3.97518054766866;-3.99916221082303;-3.43932822446691;-2.79767910511023;-3.2348702892415;-5.16842505778573;-3.99144131298923;-2.28233127649327;-3.00655250669005;-2.5043400117028;-4.68169753961859;-2.70189719112297;-7.0373855842223;-3.69216960251059;-3.414	148.061022818398;205.082718131756;334.125640236645;463.168379961599;623.19974833685;130.050541719279;187.072079973628;316.114647860948;445.157857869273;605.188683278434;865.339674090023;1079.47028190362;847.331021140213;201.124111441231;229.119065846203;330.166681596743;211.108590950999;312.156274768798;685.388957727737;1103.50491800395;1160.52889445793;1085.50484182859;1086.49556756194;215.103509987665;362.172025372391;490.231771776923;618.29031851888;746.34891228991;847.398905215899;961.439187231214;257.12502256232;276.135245179731;404.193800947371	33	0.323948	0.186441	Once	Unknown		161.254943427657;82.202001433154;68.171182013238	EVTLKCEEGE;DGEDTKMIVGE;EKMTSTTPPGE	_EVTLK(SUMO2_Human_ASP_N_DG9_Miss0)CEEGE_;_DGEDTK(SUMO2_Human_ASP_N_DG9_Miss0)MIVGE_;_EK(SUMO2_Human_ASP_N_DG9_Miss0)M(Oxidation (M))TSTTPPGE_			25652	2521	10334	10688	24973
QE4_LC12_IAH_SUMO_R1_HEK_AspN_E1_F4	10918	8266	EVTLKCEEGE	10	4	SUMO2_Human_ASP_N_DG9_Miss0	_EVTLK(SUMO2_Human_ASP_N_DG9_Miss0)CEEGE_				EVTLK(1)CEEGE				EVTLK(260)CEEGE	0	0	0	0	1	sp|Q9BUA3|CK084_HUMAN	2	HCD	FTMS	MULTI-MSMS	4	1	1077.49	2152.96	1.3081	0.0014095	471.313	28.431	0.0054089	261.38	133.52	261.38	1	1	0	0	0	10914	4548216	0.291109	-6	0.119068			+	y1;y2;y3;y4;y5;y6;y7;y1-H2O;y2-H2O;y3-H2O;y4-H2O;y5-H2O;y6-NH3;y6*;y7*;y8*;a2;b2;b3;b4;b5;b6;b2-H2O;b3-H2O;b4-H2O;b5-H2O;b5*;b6*;b7*;b8*;b9*;b5-H2O;b8-H2O;b9-H2O;b2;b3;b4;b5;b6;b7;b8;b9;QQ;FQ;FQQ	80000;100000;100000;80000;600000;200000;10000;40000;70000;200000;40000;200000;40000;80000;30000;100000;90000;80000;200000;50000;200000;30000;30000;200000;200000;100000;200000;50000;100000;300000;70000;30000;70000;8000;300000;300000;400000;400000;400000;400000;80000;200000;300000;700000;200000	-0.000522894383351513;-0.000723177321873436;-0.000824730433066634;-0.00123716901038051;-0.00172723193259117;-0.00339448890804306;-0.00389656144966466;-0.000539269414275623;-0.000574929739656227;-0.00085372163403008;-0.00107626312683351;-0.0017101298326451	-3.53161558211991;-3.52627305920972;-2.46832668483565;-2.67110023158961;-2.77155556858816;-1.98307936727462;-2.13532357649122;-4.14661836989199;-3.07330878878919;-2.70066978123762;-2.4177125969057;-2.82577868719852;-8.79834832211772;-3.10276337692003;-4.6	148.060957143483;205.082621150022;334.125315799333;463.16832133411;623.199459598433;1711.72619919301;1824.81076524595;130.050408832214;187.07190821614;316.114780104234;445.157595741927;605.188877810033;1694.71116626175;865.33830777141;978.424207596304;1079.46938213643;201.124117756768;229.119008010491;330.166887078906;443.250869723348;1531.78103175428;1691.80851502756;211.10842632321;312.156315223044;425.240682593425;1513.76425952146;685.389730137238;845.422014650001;974.464408970169;1103.50572229142;1160.52703294241;667.38005270588;1085.49520197447;1142.52759598928;215.103357017909;362.172040592491;490.2310689018;618.290203940445;746.348932267017;847.397275730211;904.418268227975;961.439854553645;257.125160751457;276.135083066568;404.193784141445	45	0.390975	0.195652	Once	Unknown		261.383962022364;127.867746386658;124.668557286421	EVTLKCEEGE;DVEGHKPPEGE;DEKRPYAEGE	_EVTLK(SUMO2_Human_ASP_N_DG9_Miss0)CEEGE_;_DVEGHK(SUMO2_Human_ASP_N_DG9_Miss0)PPEGE_;_DEK(SUMO2_Human_ASP_N_DG9_Miss0)RPYAEGE_			25653	2521	10334	10688	24974
QE4_LC12_IAH_SUMO_R1_HEK_AspN_E1_F4	10957	8300	EVTLKCEEGE	10	4	SUMO2_Human_ASP_N_DG9_Miss0	_EVTLK(SUMO2_Human_ASP_N_DG9_Miss0)CEEGE_				EVTLK(1)CEEGE				EVTLK(190)CEEGE	0	0	0	0	1	sp|Q9BUA3|CK084_HUMAN	3	HCD	FTMS	MULTI-MSMS	3	1	718.66	2152.96	0.26899	0.00019331	3.57317	28.528	0.0061739	187.74	108.54	187.74	1	1	0	0	0	10954	12041039	0.83047	-1	0.0195694			+	y1;y2;y3;y5;y1-H2O;y2-H2O;y3-H2O;y5-H2O;y6*;y7*;y8*;a2;b2;b3;b4;b2-H2O;b3-H2O;b4-H2O;b5*;b6*;b7*;b8*;b9*;b5-H2O;b8-H2O;b2;b3;b4;b5;b6;b7;b8;b9;QQ;FQ;FQQ	1000000;2000000;200000;700000;600000;700000;200000;200000;100000;40000;100000;600000;300000;400000;90000;200000;600000;400000;200000;60000;70000;300000;40000;30000;50000;1000000;300000;300000;400000;500000;300000;100000;400000;400000;1000000;400000	-0.000505804068666293;-0.000712685528242218;-0.000985931472428092;-0.00176723412198498;-0.000565781169740376;-0.000631696223763356;-0.000973080437347562;-0.00172184695884425;-0.00135422865253076;-0.00307520786225268;-0.00220047200150475;-0.000720858704738	-3.41618841866504;-3.47511437442112;-2.95078208725458;-2.83574380774939;-4.35047501566561;-3.37675516383244;-3.07824920306024;-2.84513973842043;-1.5649725926791;-3.14302567522533;-2.03847525794744;-3.58414899855118;-3.15796166262375;-2.59165168180365;-1.6	148.060940053169;205.082610658228;334.125477000372;623.199499600622;130.05043534397;187.071964982624;316.114899463037;605.188889527159;865.336977060053;978.422762019662;1079.4695657579;201.124089715605;229.11900702804;330.166817630488;443.25074517365;211.108249926641;312.15581240617;425.240436800814;685.389740870096;845.420302542715;974.463936421093;1103.50572349764;1160.52290149837;667.379981182106;1085.49253904244;215.103353769791;362.171967498096;490.231128956796;618.289760530893;746.347873727649;847.396978518206;904.414285875155;961.437337305627;257.125138219535;276.135081299778;404.193774549363	36	0.434696	0.174757	Once	Unknown		187.741634934759;79.2014129842214;79.2014129842214	EVTLKCEEGE;DGEDTKMIVGE;EKMTSTTPPGE	_EVTLK(SUMO2_Human_ASP_N_DG9_Miss0)CEEGE_;_DGEDTK(SUMO2_Human_ASP_N_DG9_Miss0)MIVGE_;_EK(SUMO2_Human_ASP_N_DG9_Miss0)M(Oxidation (M))TSTTPPGE_			25654	2521	10334	10688	24975
QE4_LC12_IAH_SUMO_R1_HEK_AspN_E1_F5	10836	8065	EVTLKCEEGE	10	4	SUMO2_Human_ASP_N_DG9_Miss0	_EVTLK(SUMO2_Human_ASP_N_DG9_Miss0)CEEGE_				EVTLK(1)CEEGE				EVTLK(290)CEEGE	0	0	0	0	1	sp|Q9BUA3|CK084_HUMAN	2	HCD	FTMS	MULTI-MSMS	2	0	1077.49	2152.96	1.1263	0.0012136	-0.307795	28.577	0.00097932	285.28	131.94	285.28	1	1	0	0	0	10834	5.86611e+06	0.291733	-4	0.064827			+	y1;y2;y3;y4;y5;y6;y1-H2O;y2-H2O;y3-H2O;y4-H2O;y5-H2O;y6-H2O;y6*;y7*;y8*;a2;b2;b3;b4;b5;b6;b7;b2-H2O;b3-H2O;b4-H2O;b5-H2O;b6-H2O;b7-H2O;b6-NH3;b7-NH3;b5*;b6*;b7*;b8*;b9*;b5-H2O;b8-H2O;b9-H2O;b2;b3;b4;b5;b6;b7;b8;b9;QQ;FQ;FQQ	80000;100000;90000;60000;600000;200000;40000;70000;100000;50000;100000;50000;90000;30000;100000;100000;70000;200000;50000;200000;30000;50000;30000;200000;100000;100000;8000;20000;8000;7000;100000;50000;100000;200000;70000;20000;50000;10000;300000;300000;300000;500000;400000;400000;100000;200000;200000;600000;300000	-0.000584155081867266;-0.000874623692965315;-0.000878475268109469;-0.00129353885728278;-0.00204196572462934;-0.00379647275144634;-0.000716184752064919;-0.000771710267571279;-0.000957037053012755;-0.00153959829322048;-0.0019021151895231;-0.0008337666995430	-3.9453671747186;-4.26473507205109;-2.6291785903834;-2.7928047758683;-3.27658290123317;-2.217920051506;-5.50697059877256;-4.12520224533223;-3.02749760675538;-3.45854300922327;-3.14300982032969;-0.49227151425362;-3.46509685423073;-1.84616422298013;-2.28185	148.061018404182;205.082772596393;334.125369544168;463.168377703957;623.199774332225;1711.72660117685;130.050585747552;187.072104996668;316.114883419653;445.158059077093;605.18906979539;1693.7130737845;865.338621313535;978.421493138556;1079.46982847812;201.124155749005;229.119061563592;330.16690395;443.251954650942;1531.77926059002;1691.80947983964;1820.85769039692;211.108622109163;312.15635568354;425.240627739757;1513.76307075546;1673.80159449585;1802.84077240856;1674.79120784623;1803.82804243911;685.389890763381;845.421471434444;974.461711753219;1103.50632915192;1160.52883632219;667.379683566111;1085.49610797332;1142.51820502921;215.103460187363;362.172090504177;490.231313851174;618.290232572065;746.349363104779;847.39744016723;904.418449799184;961.43830918245;257.125244084576;276.135190586618;404.194002683387	49	0.387408	0.208511	Once	Unknown		285.277784941458;153.340913190343;143.23807976306	EVTLKCEEGE;DVEGHKPPEGE;DEKRPYAEGE	_EVTLK(SUMO2_Human_ASP_N_DG9_Miss0)CEEGE_;_DVEGHK(SUMO2_Human_ASP_N_DG9_Miss0)PPEGE_;_DEK(SUMO2_Human_ASP_N_DG9_Miss0)RPYAEGE_			25655	2521	10334	10688	24976
QE4_LC12_IAH_SUMO_R1_HEK_AspN_E1_F5	10877	8101	EVTLKCEEGE	10	4	SUMO2_Human_ASP_N_DG9_Miss0	_EVTLK(SUMO2_Human_ASP_N_DG9_Miss0)CEEGE_				EVTLK(1)CEEGE				EVTLK(210)CEEGE	0	0	0	0	1	sp|Q9BUA3|CK084_HUMAN	3	HCD	FTMS	MULTI-MSMS	3	1	718.66	2152.96	-0.089367	-6.42e-05	4.40923	28.679	0.0031872	206.32	118.22	206.32	1	1	0	0	0	10874	19260010	0.995283	1	-0.0194931			+	y1;y2;y3;y4;y5;y1-H2O;y2-H2O;y3-H2O;y4-H2O;y5-H2O;y6*;y8*;y6-H2O;a2;b2;b3;b4;b2-H2O;b3-H2O;b4-H2O;b5*;b6*;b7*;b8*;b9*;b5-H2O;b8-H2O;b9-H2O;b2;b3;b4;b5;b6;b7;b9;QQ;FQ;FQQ	1000000;2000000;200000;100000;700000;600000;700000;400000;90000;200000;200000;200000;20000;700000;300000;400000;100000;100000;600000;400000;200000;70000;80000;300000;60000;30000;100000;20000;1000000;400000;400000;500000;500000;400000;300000;600000;1000000;500000	-0.000560131802160413;-0.000752991698902861;-0.000880139304229033;-0.00122919045685421;-0.00184885235216825;-0.000633114547383684;-0.000694983837860264;-0.000996382403513962;-0.00141704418507516;-0.00246423985015554;-0.00330064296849741;-0.001874548498335	-3.78311522560369;-3.67164991949307;-2.63415885194959;-2.65387424271101;-2.96670987575484;-4.86822068619318;-3.71506015242596;-3.1519625672802;-3.18323918055539;-4.07184743455929;-3.81427771126394;-1.73654647039609;-4.2740450584908;-3.7274065806981;-3.944	148.060994380902;205.082650964399;334.125371208204;463.168313355557;623.199581218852;130.050502677347;187.072028270238;316.114922765003;445.157936522985;605.18963192005;865.338923474369;1079.4692398344;847.328679666056;201.124118528263;229.119187279082;330.166909562751;443.252121396372;211.108525144428;312.156339321302;425.240582480057;685.39005464485;845.421993893846;974.463988055191;1103.50651095029;1160.52941416496;667.378260257365;1085.49395144571;1142.51685812797;215.10342008962;362.172032068818;490.230980308359;618.29044422154;746.348199641412;847.397748229386;961.438891706392;257.125158984547;276.135197703571;404.193701095112	38	0.467493	0.168889	Once	Unknown		206.315961464936;88.1007839342604;88.1007839342604	EVTLKCEEGE;EKMTSTTPPGE;DGEDTKMIVGE	_EVTLK(SUMO2_Human_ASP_N_DG9_Miss0)CEEGE_;_EK(SUMO2_Human_ASP_N_DG9_Miss0)M(Oxidation (M))TSTTPPGE_;_DGEDTK(SUMO2_Human_ASP_N_DG9_Miss0)MIVGE_			25656	2521	10334	10688	24977
QE4_LC12_IAH_SUMO_R1_HEK_AspN_E1_F6	8415	5893	EVTLKCEEGE	10	4	SUMO2_Human_ASP_N_DG9_Miss0	_EVTLK(SUMO2_Human_ASP_N_DG9_Miss0)CEEGE_				EVTLK(1)CEEGE				EVTLK(190)CEEGE	0	0	0	0	1	sp|Q9BUA3|CK084_HUMAN	3	HCD	FTMS	MULTI-MSMS	4	0	718.66	2152.96	-0.64146	-0.00046099	0.678266	22.71	0.0057098	189.99	106.79	189.99	1	1	0	0	0	8411	6.07743e+06	0.267343	-4	0.0753307			+	y1;y2;y3;y4;y5;y1-H2O;y2-H2O;y3-H2O;y4-H2O;y5-H2O;y6*;y7*;y8*;a2;b2;b3;b5;b2-H2O;b3-H2O;b5*;b6*;b7*;b8*;b9*;b7-H2O;b8-H2O;b2;b3;b4;b5;b6;b7;b8;b9;QQ;FQ;FQQ	300000;500000;50000;20000;200000;100000;200000;60000;30000;60000;40000;8000;50000;200000;100000;80000;7000;30000;200000;40000;10000;8000;80000;20000;5000;20000;300000;100000;100000;100000;100000;70000;20000;90000;100000;400000;100000	-0.000310238707527333;-0.000408304473495491;-0.000192014737422141;-0.00039388513545191;-0.000736092650868159;-0.000391887767221988;-0.000334621326970819;-0.000304312633886639;-0.000641645845917083;-0.000464579294657597;0.000369033263154961;-0.000401677778	-2.09534747782442;-1.99092979256659;-0.574679893894809;-0.850416219010069;-1.18115285598846;-3.01335624281652;-1.78873332725012;-0.962666670264607;-1.44139171949077;-0.767661581124963;0.426462762883168;-0.410537133670992;-1.33214393863511;-1.7806521445680	148.060744487808;205.082306277173;334.124683083637;463.167478050235;623.198468459151;130.050261450567;187.071667907727;316.114230695234;445.157161124646;605.187632259495;865.335253798137;978.420088489579;1079.46880329372;201.123726988296;229.118763122855;330.166307168648;1531.77396447565;211.108173293543;312.155757772025;685.387576814847;845.41857412613;974.460633735384;1103.50476693311;1160.52491372189;956.456338682126;1085.49217036063;215.103060625774;362.171438180143;490.230218646232;618.288982250217;746.347622407406;847.395913542425;904.416398194204;961.437101470901;257.124803422056;276.134675036557;404.193387317384	37	0.395726	0.158798	Once	Unknown		189.989873788336;83.2035170650961;83.2035170650961	EVTLKCEEGE;EKMTSTTPPGE;DGEDTKMIVGE	_EVTLK(SUMO2_Human_ASP_N_DG9_Miss0)CEEGE_;_EK(SUMO2_Human_ASP_N_DG9_Miss0)M(Oxidation (M))TSTTPPGE_;_DGEDTK(SUMO2_Human_ASP_N_DG9_Miss0)MIVGE_			25657	2521	10334	10688	24978
QE4_LC12_IAH_SUMO_R1_HEK_AspN_E1_F6	8423	5900	EVTLKCEEGE	10	4	SUMO2_Human_ASP_N_DG9_Miss0	_EVTLK(SUMO2_Human_ASP_N_DG9_Miss0)CEEGE_				EVTLK(1)CEEGE				EVTLK(300)CEEGE	0	0	0	0	1	sp|Q9BUA3|CK084_HUMAN	2	HCD	FTMS	MULTI-MSMS	4	0	1077.49	2152.96	0.1256	0.00013533	2.75394	22.729	1.62e-05	298.91	167.48	298.91	1	1	0	0	0	8419	7436086	0.513814	-3	0.0563622			+	y1;y2;y3;y4;y5;y6;y7;y8;y1-H2O;y2-H2O;y3-H2O;y4-H2O;y5-H2O;y6-H2O;y6*;y7*;y8*;y8-H2O;a2;b2;b3;b4;b5;b6;b7;b2-H2O;b3-H2O;b4-H2O;b5-H2O;b7-H2O;b5*;b6*;b7*;b8*;b9*;b5-H2O;b8-H2O;b2;b3;b4;b5;b6;b7;b8;b9;QQ;FQ;FQQ	90000;100000;100000;100000;700000;200000;20000;7000;50000;60000;200000;60000;200000;60000;100000;30000;100000;10000;80000;90000;200000;70000;200000;30000;60000;40000;200000;200000;100000;30000;200000;90000;100000;300000;70000;30000;50000;300000;300000;400000;500000;400000;400000;100000;200000;300000;800000;300000	-0.000226670868045176;-0.000328192468884936;-0.000308317011217696;-0.00015989152535667;-0.000820616884197989;-0.000780648452291643;0.0068402805286496;-0.0118181328689388;-0.000401826119485804;-0.000348614700499184;-0.00037236527970208;-0.00028785141853404	-1.53093243429258;-1.60029698829491;-0.922760033928497;-0.345213370350349;-1.3167823966688;-0.45605987962762;3.74850965704572;-6.13652799692062;-3.08977532452916;-1.86353539432808;-1.17794506979599;-0.64662926365297;-1.80633566791824;1.84043727890639;-0.7	148.060660919968;205.082226165169;334.124799385911;463.167244056625;623.198552983384;1711.72358535255;1824.80002840397;1925.86636529147;130.050271388919;187.0716819011;316.11429874788;445.156807330218;605.188260853341;1693.70912285239;865.336231987366;978.420594575771;1079.46718134548;1061.45883721547;201.123790700467;229.118671552264;330.166210443476;443.25064287027;1531.77547811913;1691.80653199002;1820.84666290451;211.108036228635;312.155739995258;425.239916816829;1513.76216330438;1802.83547953494;685.388452823877;845.418103796716;974.461483564469;1103.50462614092;1160.52528864997;667.376734737259;1085.4944917278;215.103022366424;362.171353858228;490.230135993331;618.28900923873;746.347728858757;847.396030264538;904.415591849138;961.437399324094;257.124614124554;276.134575726168;404.193078701602	48	0.410906	0.202532	Once	Unknown		298.914978136549;131.439453076515;128.686369546288	EVTLKCEEGE;DVPDDKSPAYS;DVSEKLEENM	_EVTLK(SUMO2_Human_ASP_N_DG9_Miss0)CEEGE_;_DVPDDK(SUMO2_Human_ASP_N_DG9_Miss0)SPAYS_;_DVSEK(SUMO2_Human_ASP_N_DG9_Miss0)LEENM_			25658	2521	10334	10688	24979
QE4_LC12_IAH_SUMO_R1_HEK_AspN_E1_F1	16843	13422	EVTPESGPPKVEEA	14	4	SUMO2_Human_ASP_N_DG9_Miss0	_EVTPESGPPK(SUMO2_Human_ASP_N_DG9_Miss0)VEEA_				EVTPESGPPK(1)VEEA				EVTPESGPPK(240)VEEA	0	0	0	0	1	sp|P46087-2|NOP2_HUMAN;sp|P46087|NOP2_HUMAN;sp|P46087-4|NOP2_HUMAN;sp|P46087-3|NOP2_HUMAN;tr|F5GYR3|F5GYR3_HUMAN;tr|F5H5X6|F5H5X6_HUMAN	2	HCD	FTMS	MULTI-MSMS	7	1	1215.08	2428.14	1.9879	0.0024155	415.292	43.143	0.00017206	244.64	126.46	244.64	1	1	0	0	0	16836	1.27749e+06	0.719567	-7	0.138317			+	y2;y4;y5;y6;y7;y8;y9;y2-H2O;y7-H2O;y8-H2O;y7-NH3;y8-NH3;a2;b2;b3;b5;b6;b7;b8;b9;b10;b11;b2-H2O;b3-H2O;b5-H2O;b6-H2O;b7-H2O;b8-H2O;b2;b3;b4;b5;b6;b7;b8;b9;QQ;FQ;FQQ	30000;40000;10000;50000;200000;90000;40000;30000;5000;10000;8000;5000;30000;50000;40000;30000;40000;100000;30000;10000;30000;40000;9000;50000;20000;40000;70000;10000;70000;80000;90000;200000;100000;200000;20000;80000;70000;200000;60000	-0.000421927153610113;-0.000377549574352543;-0.00442852414676054;0.00160275506914331;-0.0023020833073133;0.000122311581208123;0.00526936510550513;-0.000171129286201221;-0.000480292595511855;0.00300809127907087;-5.34357968717813E-05;-0.0185024558661553;-0.	-1.92574652188396;-0.844235315601773;-2.88364550823962;0.981608280802026;-1.33080595205174;0.0684505485724825;2.81199669081756;-0.851020477383794;-0.280572753280934;1.70059434240539;-0.0311976891213041;-10.4542356561832;-2.05622024116117;-1.62379494308329	219.097969964054;447.208932598874;1535.73805591105;1632.78478848383;1729.84145717421;1786.86049650292;1873.88737785929;201.087154479886;1711.8290706972;1768.84704603692;1712.8126594252;1769.85257216887;201.123782411692;229.118655520714;330.166430983579;556.262284352772;643.294569330524;700.315238111297;797.368510347782;894.425940683247;1982.94353333539;2082.00378425341;211.108129557426;312.155904229182;538.250532057867;625.284593789741;682.30536582549;779.357599024938;215.102980320306;362.171607873244;490.230169115565;618.288824305463;746.347491212342;847.395021719883;904.414532635475;961.437613129913;257.12460896587;276.134641227722;404.193516373326	39	0.416363	0.19697	None	Unknown		244.641585712822;118.177280874973;99.215279046886	EVTPESGPPKVEEA;ETTSHSFWAKFK;AEEVWMKFRKE	_EVTPESGPPK(SUMO2_Human_ASP_N_DG9_Miss0)VEEA_;_ETTSHSFWAK(SUMO2_Human_ASP_N_DG9_Miss0)FK_;_AEEVWM(Oxidation (M))KFRK(SUMO2_Human_ASP_N_DG9_Miss0)E_			25660	977	10336	10690	24981
QE4_LC12_IAH_SUMO_R1_HEK_AspN_E1_F1	16863	13439	EVTPESGPPKVEEA	14	4	SUMO2_Human_ASP_N_DG9_Miss0	_EVTPESGPPK(SUMO2_Human_ASP_N_DG9_Miss0)VEEA_				EVTPESGPPK(1)VEEA				EVTPESGPPK(160)VEEA	0	0	0	0	1	sp|P46087-2|NOP2_HUMAN;sp|P46087|NOP2_HUMAN;sp|P46087-4|NOP2_HUMAN;sp|P46087-3|NOP2_HUMAN;tr|F5GYR3|F5GYR3_HUMAN;tr|F5H5X6|F5H5X6_HUMAN	3	HCD	FTMS	MULTI-MSMS	3	1	810.387	2428.14	0.78833	0.00063885	3.35953	43.193	0.0048298	159.54	100.31	159.54	1	1	0	0	0	16860	11408032	0.915258	-2	0.0399818			+	y2;y3;y4;y2-H2O;y3-H2O;y4-H2O;y7*;y9*;y11*;y12*;a2;b2;b3;b5;b6;b7;b8;b2-H2O;b3-H2O;b5-H2O;b6-H2O;b7-H2O;b8-H2O;b10*;b11*;b12*;b13*;b10-H2O;b11-NH3;b13-NH3;b11(2+);b2;b3;b4;b5;b6;b7;b8;b9;QQ;FQ;FQQ	300000;300000;200000;1000000;400000;50000;100000;10000;200000;400000;500000;700000;400000;100000;100000;300000;10000;200000;700000;20000;60000;100000;20000;300000;60000;100000;10000;40000;20000;10000;50000;400000;300000;300000;500000;400000;400000;20000;300000;300000;700000;200000	-0.000453223323916063;-0.000558237861753241;-0.000340256789797877;-0.000457228689640488;-0.000451598581207691;0.00017496168351272;-0.00034588785717915;-0.0056223486772069;-0.000619036405623774;-0.0019602469290021;-0.000505733872728342;-0.00044398447718663	-2.06858721352628;-1.60348348458509;-0.760845308242337;-2.27378044259408;-1.36794154679444;0.407648122228031;-0.391518421196908;-5.47181314587077;-0.493806392695192;-1.44704998477966;-2.51453922990177;-1.93779217483392;-1.16970148171556;-1.75732798439916;	219.098001260224;348.140699370962;447.20889530609;201.08744057929;330.130028045381;429.197815401317;883.452319106057;1027.51108770038;1253.60144133631;1354.65046102093;201.123874590773;229.118727463477;330.166348149167;556.2622964366;643.294923222428;700.315506787994;797.370271283919;211.108207503232;312.155878203485;538.251745049494;625.283289508374;682.304876265716;779.361241577419;1136.55867768699;1235.62392280738;1364.66817708691;1493.71508462929;1118.54843405312;1218.58447088738;1476.70552112458;1041.52018543142;215.103166218019;362.171695087393;490.230371249063;618.288517607399;746.347457238287;847.395649087062;904.416081969956;961.43905160902;257.124748138422;276.13477278336;404.193248633338	42	0.475238	0.198113	Once	Unknown		159.536488133163;59.2272940782023;56.5990892745878	EVTPESGPPKVEEA;DCTLKKMDKEGK;EVTYKMCSIPPK	_EVTPESGPPK(SUMO2_Human_ASP_N_DG9_Miss0)VEEA_;_DCTLKKM(Oxidation (M))DKEGK(SUMO2_Human_ASP_N_DG9_Miss0)_;_EVTYK(SUMO2_Human_ASP_N_DG9_Miss0)M(Oxidation (M))CSIPPK_			25661	977	10336	10690	24982
QE4_LC12_IAH_SUMO_R1_HEK_AspN_E1_F2	14047	10934	EVTPESGPPKVEEA	14	4	SUMO2_Human_ASP_N_DG9_Miss0	_EVTPESGPPK(SUMO2_Human_ASP_N_DG9_Miss0)VEEA_				EVTPESGPPK(1)VEEA				EVTPESGPPK(180)VEEA	0	0	0	0	1	sp|P46087-2|NOP2_HUMAN;sp|P46087|NOP2_HUMAN;sp|P46087-4|NOP2_HUMAN;sp|P46087-3|NOP2_HUMAN;tr|F5GYR3|F5GYR3_HUMAN;tr|F5H5X6|F5H5X6_HUMAN	2	HCD	FTMS	MULTI-MSMS	6	2	1215.08	2428.14	0.60283	0.00073249	-0.233152	36.113	0.0043658	182.93	69.307	182.93	1	1	0	0	0	14041	1.49992e+06	0.775051	-3	0.0608025			+	y2;y3;y4;y5;y6;y7;y8;y2-H2O;y3-H2O;y4-H2O;y7-NH3;a2;b2;b3;b5;b6;b7;b8;b3-H2O;b5-H2O;b6-H2O;b7-H2O;b2;b3;b4;b5;b6;b7;b8;b9;QQ;FQ;FQQ	20000;30000;40000;5000;50000;200000;100000;30000;30000;8000;7000;20000;50000;50000;50000;50000;100000;20000;50000;30000;20000;80000;70000;90000;100000;200000;100000;100000;20000;80000;80000;200000;90000	-0.000616066473696719;-0.000525317659253233;4.43237055378631E-05;-0.00392888031478833;-0.00023446679620065;-4.52865926945378E-05;-0.00109305167052298;-0.000444002466394977;-0.000335680075806977;-0.00091919036907484;-0.0115072948913166;-0.00045024322349718	-2.81182855282188;-1.50892357565913;0.0991119454903666;-2.55830190435527;-0.143599165077257;-0.0261796545509289;-0.611715872170889;-2.20800709541827;-1.01681205936276;-2.14164190219254;-6.71831672736772;-2.23863700237833;-1.64716581830244;-0.7691376937479	219.098164103374;348.140666450759;447.208510725595;1535.73755626722;1632.7866257057;1729.83920037749;1786.86171186617;201.087427353066;330.129912126876;429.198909553369;1712.82411328429;201.123819100124;229.118660875427;330.166215896382;556.262126745961;643.293534745341;700.316035758991;797.369117129847;312.156084948049;538.251688761199;625.283273763524;682.303991642545;215.103090590466;362.171181250185;490.230228565837;618.288880439713;746.347583877711;847.395761136815;904.415594555637;961.438716020117;257.124762419535;276.134576702779;404.193233530716	33	0.409975	0.157895	None	Unknown		182.92885627202;113.621996050152;108.977440675654	EVTPESGPPKVEEA;ECKAKSVEKMDK;ETTSHSFWAKFK	_EVTPESGPPK(SUMO2_Human_ASP_N_DG9_Miss0)VEEA_;_ECKAKSVEK(SUMO2_Human_ASP_N_DG9_Miss0)M(Oxidation (M))DK_;_ETTSHSFWAK(SUMO2_Human_ASP_N_DG9_Miss0)FK_			25662	977	10336	10690	24983
QE4_LC12_IAH_SUMO_R1_HEK_AspN_E1_F2	14052	10938	EVTPESGPPKVEEA	14	4	SUMO2_Human_ASP_N_DG9_Miss0	_EVTPESGPPK(SUMO2_Human_ASP_N_DG9_Miss0)VEEA_				EVTPESGPPK(1)VEEA				EVTPESGPPK(170)VEEA	0	0	0	0	1	sp|P46087-2|NOP2_HUMAN;sp|P46087|NOP2_HUMAN;sp|P46087-4|NOP2_HUMAN;sp|P46087-3|NOP2_HUMAN;tr|F5GYR3|F5GYR3_HUMAN;tr|F5H5X6|F5H5X6_HUMAN	3	HCD	FTMS	MULTI-MSMS	4	1	810.387	2428.14	0.38389	0.0003111	413.929	36.125	0.0023042	172.32	95.991	172.32	1	1	0	0	0	14048	6717154	0.667081	-1	0.0175934			+	y2;y3;y4;y6;y2-H2O;y3-H2O;y7*;y9*;y11*;y12*;y11(2+);a2;b2;b3;b5;b6;b7;b8;b2-H2O;b3-H2O;b5-H2O;b6-H2O;b7-H2O;b10*;b11*;b10-H2O;b11(2+);b2;b3;b4;b5;b6;b7;b8;b9;QQ;FQ;FQQ	300000;200000;100000;10000;700000;300000;80000;20000;300000;100000;10000;400000;500000;300000;100000;70000;100000;50000;90000;500000;70000;90000;100000;100000;30000;40000;30000;400000;200000;200000;400000;300000;200000;100000;300000;200000;700000;200000	-0.000437228944633716;-0.000389636610350408;-0.000556566766022115;0.00755356578724786;-0.000412175795872827;-0.000377750850532266;6.22985705831525E-05;0.000320123714573128;-0.0011787040712079;0.00134610926625101;-0.0114013162960873;-0.000423130887128309;-	-1.99558633139963;-1.11919347479868;-1.24453360087156;4.62620265094354;-2.04973461809406;-1.14424894114911;0.0705172175340056;0.311554366476772;-0.940253820801112;0.993697334110711;-10.8531348557769;-2.1038330818365;-1.72048790682947;-1.30996957079456;-2.	219.097985265845;348.14053076971;447.209111616066;1632.77883767311;201.087395526396;330.129954197651;883.45191091963;1027.50514522799;1253.60200100397;1354.64715466473;1050.5090416359;201.123791987787;229.118677674914;330.16639446103;556.262604566325;643.294282662908;700.315891066176;797.370404462817;211.108348710997;312.155941233211;538.251608717379;625.284802039893;682.305465721094;1136.56195084979;1235.6241312265;1118.54862299265;1041.51894691427;215.103143605554;362.17132738806;490.230631327406;618.288739588999;746.347133470335;847.395438885842;904.418032688876;961.437655332755;257.124742504667;276.134761963857;404.193439432152	38	0.459531	0.186275	Once	Unknown		172.316286255056;76.3257784196731;72.3213793256258	EVTPESGPPKVEEA;DCTLKKMDKEGK;EISYKIWQCGGK	_EVTPESGPPK(SUMO2_Human_ASP_N_DG9_Miss0)VEEA_;_DCTLKKM(Oxidation (M))DKEGK(SUMO2_Human_ASP_N_DG9_Miss0)_;_EISYKIWQCGGK(SUMO2_Human_ASP_N_DG9_Miss0)_			25663	977	10336	10690	24984
QE4_LC12_IAH_SUMO_R1_HEK_AspN_E1_F6	23567	19042	EVTPKPVLISTPTPTIVRPGSLPLHLGY	28	1	SUMO2_Human_ASP_N_DG9_Miss0	_EVTPK(SUMO2_Human_ASP_N_DG9_Miss0)PVLISTPTPTIVRPGSLPLHLGY_				EVTPK(1)PVLISTPTPTIVRPGSLPLHLGY				EVTPK(180)PVLISTPTPTIVRPGSLPLHLGY	0	0	0	0	1	tr|K7ELQ4|K7ELQ4_HUMAN;sp|P17544-6|ATF7_HUMAN;sp|P17544-2|ATF7_HUMAN;sp|P17544|ATF7_HUMAN;tr|F8VWG7|F8VWG7_HUMAN;tr|K7EKZ7|K7EKZ7_HUMAN;sp|P17544-3|ATF7_HUMAN	4	HCD	FTMS	MULTI-MSMS	6	1	986.539	3942.13	1.2807	0.0012635	259.231	60.223	6.69e-07	183.49	108.62	183.49	1	1	0	0	0	23561	1.16865e+06	0.262979	-3	0.0608978			+	y1;y4;y6;y10;y11;y15;y16;y17;y18;y19;y20;y21;y22;y23;y25;y17-H2O;y18-H2O;y19-H2O;y20-H2O;a2;b2;b3;b5;b7;b8;b9;b2-H2O;b3-H2O;b5-H2O;b8-H2O;b2;b3;b4;b5;b6;b7;b8;b9;QQ;FQ;FQQ	3000;80000;100000;50000;20000;80000;60000;2000000;500000;1000000;600000;500000;60000;1000000;400000;100000;40000;70000;20000;90000;100000;100000;300000;70000;100000;60000;20000;100000;40000;70000;70000;60000;70000;80000;100000;70000;20000;100000;40000;200000;40000	-0.00025463345349408;-0.000356736508592803;-0.000612347898481858;-0.000914145075739725;0.00158062887362576;-0.0014256985391512;-0.00467479438702867;-0.00155467820582089;-0.00264752465182028;-0.00259275207804421;-0.00195589693703369;-0.00185407703702367;-0	-1.39845925765643;-0.729155748618066;-0.875554388934659;-0.867661275834356;1.30665874552771;-0.880099825921414;-2.71635737708587;-0.855144989112445;-1.37958189478664;-1.29242797510498;-0.922944241679036;-0.830576628187143;-0.607130373271736;-0.27791674512	182.081424324653;489.245965994109;699.383049437899;1053.57367120098;1209.67228745513;1619.92821400524;1720.97914157519;1818.02878531101;1919.07755663155;2006.10953026888;2119.19295739414;2232.27691955464;2331.3448948241;2428.39691813797;3613.9759418736;1800.01781901725;1901.07238965461;1988.10247783711;2101.18847470788;201.123709480056;229.118576989636;330.166207244937;1515.74585475886;1711.86664133672;1824.9513070488;1938.03638021465;211.108248072457;312.155683320697;1497.73390792624;1806.93965116716;215.102989915044;362.171441467959;490.230419759111;618.288977135695;746.3465589241;847.395183874075;904.417632874569;961.436322036641;257.124834428988;276.13464923719;404.193092103133	41	0.58468	0.156489	None	Unknown		183.49370389424;74.876481417051;48.4048248877662	EVTPKPVLISTPTPTIVRPGSLPLHLGY;DIFVPCKSPIQEPSILIVLLNFLAKK;RAQRVIKLKRLRR	_EVTPK(SUMO2_Human_ASP_N_DG9_Miss0)PVLISTPTPTIVRPGSLPLHLGY_;_DIFVPCKSPIQEPSILIVLLNFLAK(SUMO2_Human_ASP_N_DG9_Miss0)K_;_RAQRVIK(SUMO2_Human_ASP_N_DG9_Miss0)LK(SUMO2_Human_ASP_N_DG12_mis1)RLRR_			25664	681	10337	10691	24985
QE4_LC12_IAH_SUMO_R1_HEK_AspN_E1_F2	13296	10278	EVTQATQPEAIPQGTNITEEKPGRK	25	4	SUMO2_Human_ASP_N_DG9_Miss0	_EVTQATQPEAIPQGTNITEEK(SUMO2_Human_ASP_N_DG9_Miss0)PGRK_				EVTQATQPEAIPQGTNITEEK(0.845)PGRK(0.155)				EVTQATQPEAIPQGTNITEEK(7.4)PGRK(-7.4)	0	0	0	0	1	sp|Q6W2J9-4|BCOR_HUMAN;sp|Q6W2J9-2|BCOR_HUMAN;sp|Q6W2J9|BCOR_HUMAN;tr|H7C2V9|H7C2V9_HUMAN;tr|H7BYY2|H7BYY2_HUMAN;tr|A6NE70|A6NE70_HUMAN	4	HCD	FTMS	MULTI-MSMS	7	1	921.463	3681.82	-1.977	-0.0018217	273.06	34.248	0.00012824	168.25	129.24	7.3753	0.8453	2	0	0	0	13289	2.39506e+06	0.753642	5	-0.101284			+	y4;y5;y7;y8;y9;y10;y11;y12;y13;y14;y15;y16;y18;y12-H2O;y13-H2O;y14-H2O;y13-NH3;a2;b2;b4;b5;b6;b7;b9;b10;b11;b2-H2O;b4-H2O;b5-H2O;b6-H2O;b7-H2O;b10-H2O;b11-H2O;b8(2+);b18(2+);b2;b3;b4;b5;b6;b7;b8;b9;FQ;FQQ	90000;10000;30000;200000;40000;90000;80000;500000;200000;7000000;200000;80000;200000;50000;20000;700000;100000;30000;30000;20000;100000;50000;300000;200000;400000;100000;3000;40000;70000;80000;200000;100000;30000;30000;10000;50000;20000;20000;40000;30000;40000;20000;20000;70000;10000	-0.000139003773313107;0.00256584754674805;-0.00261616722946201;-0.0023979934971976;0.000170107475696568;-0.00392292399374128;-0.000409526359817391;-0.000818895806787623;-0.00217509541562322;-0.000991128018995369;-0.00108447335423989;0.00132249204125401;-0	-0.303974054993534;1.65987182710193;-1.45028313866634;-1.25882328324302;0.0842938300806226;-1.8399541876498;-0.183387434277376;-0.357574088272285;-0.899467681660994;-0.394046805566015;-0.412607915757181;0.489925564330433;-0.824683409851417;1.2109371633867	457.288281778073;1545.81064926435;1803.90101747153;1904.9484777719;2018.02997365132;2132.07699412999;2233.12115920646;2290.14303229951;2418.20296601052;2515.25454589512;2628.33870322085;2699.37341004326;2925.47250207214;2272.12889731208;2400.21664153346;2497.23623940437;2401.18370712069;201.123617274041;229.118447592183;458.224320193502;529.260536597154;630.308988886971;758.368691530634;984.464213876402;1055.50086859113;1168.58597895097;211.107768666;440.21430354149;511.251370221591;612.298607529435;740.358470471199;1037.48930947496;1150.5749202888;428.212110291616;940.471648388665;215.102973031425;362.171461262791;490.229902156461;618.288809520819;746.345472236776;847.396440792274;904.412020867917;961.437417956015;276.134334450116;404.193141690801	45	0.672187	0.181452	None	Unknown		168.25177987699;39.0156192571138;36.4466244755378	EVTQATQPEAIPQGTNITEEKPGRK;KPTSLKK;NKKKRK	_EVTQATQPEAIPQGTNITEEK(SUMO2_Human_ASP_N_DG9_Miss0)PGRK_;_K(SUMO2_Human_ASP_N_DG9_Miss0)PTSLK(SUMO2_Human_ASP_N_DG9_Miss0)K(SUMO2_Human_ASP_N_DG9_Miss0)_;_NK(SUMO2_Human_ASP_N_DG9_Miss0)K(SUMO2_Human_ASP_N_DG9_Miss0)K(SUMO2_Human_ASP_N_DG9_Miss0)RK_			25679	1898	10341	10695	25000
QE4_LC12_IAH_SUMO_R1_HEK_AspN_E1_F3	11098	8399	EVTQATQPEAIPQGTNITEEKPGRK	25	4	SUMO2_Human_ASP_N_DG9_Miss0	_EVTQATQPEAIPQGTNITEEK(SUMO2_Human_ASP_N_DG9_Miss0)PGRK_				EVTQATQPEAIPQGTNITEEK(0.855)PGRK(0.145)				EVTQATQPEAIPQGTNITEEK(7.7)PGRK(-7.7)	0	0	0	0	1	sp|Q6W2J9-4|BCOR_HUMAN;sp|Q6W2J9-2|BCOR_HUMAN;sp|Q6W2J9|BCOR_HUMAN;tr|H7C2V9|H7C2V9_HUMAN;tr|H7BYY2|H7BYY2_HUMAN;tr|A6NE70|A6NE70_HUMAN	4	HCD	FTMS	MULTI-MSMS	7	2	921.463	3681.82	-0.59479	-0.00054808	550.168	28.714	5.26e-05	172.66	147.46	7.7026	0.8549	2	0	0	0	11091	2.99851e+06	0.278398	-4	0.0774765			+	y1;y4;y5;y7;y8;y9;y10;y11;y12;y13;y14;y15;y16;y18;y12-H2O;y13-H2O;y14-H2O;y18-H2O;y13-NH3;a2;b2;b4;b5;b6;b7;b8;b9;b10;b11;b19;b20;b2-H2O;b4-H2O;b5-H2O;b6-H2O;b7-H2O;b9-H2O;b10-H2O;b11-H2O;b18(2+);b2;b3;b4;b5;b6;b7;b9;FQ	20000;100000;90000;20000;300000;100000;200000;200000;1000000;200000;10000000;300000;200000;400000;60000;50000;1000000;50000;200000;100000;50000;40000;300000;100000;600000;6000;300000;800000;300000;20000;10000;30000;80000;200000;200000;400000;60000;200000;80000;60000;70000;50000;30000;70000;50000;70000;50000;100000	-0.000298965283036523;-0.000965736049465704;-0.0046740682712425;-0.00468380079519193;-0.00537545780548498;-0.00460070424423975;-0.0105647735304046;-0.00707779742651837;-0.00574817357255597;-0.00944131022470174;-0.00695402544579338;-0.00892352691289489;-0.	-2.03221383183237;-2.11187196784908;-3.02368623364904;-2.59648139296743;-2.82183453584042;-2.27979436769504;-4.95514029192899;-3.16945467224473;-2.50995729053117;-3.90425534508367;-2.76473368125661;-3.39511048842631;-3.13644895868737;-3.21222138116465;2.0	147.113103135883;457.289108510349;1545.81788918017;1803.9030851051;1904.95145523621;2018.03474446304;2132.08363597953;2233.12782747753;2290.14796157727;2418.21023222532;2515.26050879255;2628.34654227441;2699.38319901292;2925.47948677126;2272.12708084792;2400.22763321787;2497.2413210981;2907.46321728457;2401.192203211;201.124093800764;229.119103902425;458.225913340231;529.261295589794;630.310459113566;758.370521317968;855.423006053516;984.466268855047;1055.50321983376;1168.58907662997;2009.0087635206;2138.05809854906;211.108474238386;440.215164925049;511.252170450645;612.300153687507;740.360091351155;966.454608282735;1037.48987807327;1150.57705827269;940.477978673875;215.103457439901;362.172076464;490.230851852226;618.289353113552;746.348137576626;847.395947284659;961.442175476778;276.135224531355	48	0.658852	0.170819	None	Unknown		172.658232032786;25.1943250786481;25.1943250786481	EVTQATQPEAIPQGTNITEEKPGRK;NKKKRK;NKKKKR	_EVTQATQPEAIPQGTNITEEK(SUMO2_Human_ASP_N_DG9_Miss0)PGRK_;_NK(SUMO2_Human_ASP_N_DG9_Miss0)K(SUMO2_Human_ASP_N_DG9_Miss0)KRK(SUMO2_Human_ASP_N_DG9_Miss0)_;_NK(SUMO2_Human_ASP_N_DG9_Miss0)K(SUMO2_Human_ASP_N_DG9_Miss0)K(SUMO2_Human_ASP_N_DG9_Miss0)KR_			25680	1898	10341	10695	25001
QE4_LC12_IAH_SUMO_R1_HEK_AspN_E1_F4	11070	8399	EVTQATQPEAIPQGTNITEEKPGRK	25	4	SUMO2_Human_ASP_N_DG9_Miss0	_EVTQATQPEAIPQGTNITEEK(SUMO2_Human_ASP_N_DG9_Miss0)PGRK_				EVTQATQPEAIPQGTNITEEK(0.816)PGRK(0.184)				EVTQATQPEAIPQGTNITEEK(6.5)PGRK(-6.5)	0	0	0	0	1	sp|Q6W2J9-4|BCOR_HUMAN;sp|Q6W2J9-2|BCOR_HUMAN;sp|Q6W2J9|BCOR_HUMAN;tr|H7C2V9|H7C2V9_HUMAN;tr|H7BYY2|H7BYY2_HUMAN;tr|A6NE70|A6NE70_HUMAN	4	HCD	FTMS	MULTI-MSMS	4	1	921.463	3681.82	0.50823	0.00046832	2.45757	28.804	3.75e-09	211.5	171.92	6.4817	0.81645	2	0	0	0	11066	5.20681e+06	0.680834	-1	0.0200653			+	y1;y4;y5;y6;y7;y8;y9;y10;y11;y12;y13;y14;y15;y16;y18;y12-H2O;y14-H2O;y15-H2O;y1-NH3;y8-NH3;y11-NH3;y13-NH3;a2;b2;b3;b4;b5;b6;b7;b8;b9;b10;b11;b18;b2-H2O;b3-H2O;b4-H2O;b5-H2O;b6-H2O;b7-H2O;b9-H2O;b10-H2O;b11-H2O;b11(2+);b20(2+);b2;b3;b4;b5;b6;b7;b8;b9;FQ;FQQ	4000;200000;90000;70000;60000;400000;100000;200000;200000;1000000;300000;10000000;400000;200000;500000;40000;2000000;20000;4000;40000;7000;200000;80000;60000;20000;50000;200000;100000;700000;20000;300000;900000;300000;40000;20000;60000;100000;100000;200000;400000;60000;300000;100000;10000;8000;70000;50000;40000;60000;60000;60000;20000;20000;80000;30000	-0.000482143573208305;-0.00118395776388525;-0.00336598998251247;-0.00284349330740952;-0.00565301098345117;-0.00369481752636602;-0.0043679868192612;-0.00643291568530913;-0.00386646762717646;-0.00451587090310568;-0.00596976060796806;-0.00504374797310447;-0.	-3.27736253664163;-2.58907806212357;-2.17748342440029;-1.6977512129283;-3.13376477530946;-1.93958789656266;-2.16447577771247;-3.01720253530563;-1.73141597169188;-1.97186968213869;-2.46867253249261;-2.00526020508672;-2.30200174925874;-2.46128789631343;-1.7	147.113286314173;457.289326732064;1545.81658110188;1674.85865170141;1803.90405431528;1904.94977459593;2018.03451174562;2132.07950412169;2233.12461614773;2290.1467292746;2418.20676067571;2515.25859851507;2628.34366919922;2699.38137649001;2925.47522310841;2272.13250555101;2497.23982262608;2610.32407195609;130.086852961131;1887.93303233896;2216.11560174496;2401.18495740945;201.123995617551;229.118927284073;330.166579969259;458.22524119417;529.260589445316;630.310608834437;758.369709068401;855.422533467762;984.465736220948;1055.50273795444;1168.58729971054;1879.95571085786;211.108452362583;312.155985830998;440.214762417995;511.252602608269;612.300049553576;740.359864709395;966.454756691903;1037.49027396969;1150.57550321777;584.797634261929;1069.53243133773;215.103316977054;362.171700267221;490.230680193199;618.288997129982;746.347495395803;847.395983392274;904.424543535523;961.439095583688;276.134990547413;404.194487666307	55	0.754041	0.238095	None	Unknown		211.497000114898;39.5806199990597;36.6785202863368	EVTQATQPEAIPQGTNITEEKPGRK;AKKQAKK;KNRKKK	_EVTQATQPEAIPQGTNITEEK(SUMO2_Human_ASP_N_DG9_Miss0)PGRK_;_AK(SUMO2_Human_ASP_N_DG9_Miss0)K(SUMO2_Human_ASP_N_DG9_Miss0)QAKK(SUMO2_Human_ASP_N_DG9_Miss0)_;_K(SUMO2_Human_ASP_N_DG9_Miss0)NRK(SUMO2_Human_ASP_N_DG9_Miss0)KK(SUMO2_Human_ASP_N_DG9_Miss0)_			25681	1898	10341	10695	25002
QE4_LC12_IAH_SUMO_R1_HEK_AspN_E1_F5	10952	8167	EVTQATQPEAIPQGTNITEEKPGRK	25	4	SUMO2_Human_ASP_N_DG9_Miss0	_EVTQATQPEAIPQGTNITEEKPGRK(SUMO2_Human_ASP_N_DG9_Miss0)_				EVTQATQPEAIPQGTNITEEK(0.436)PGRK(0.564)				EVTQATQPEAIPQGTNITEEK(-1.1)PGRK(1.1)	0	0	0	0	1	sp|Q6W2J9-4|BCOR_HUMAN;sp|Q6W2J9-2|BCOR_HUMAN;sp|Q6W2J9|BCOR_HUMAN;tr|H7C2V9|H7C2V9_HUMAN;tr|H7BYY2|H7BYY2_HUMAN;tr|A6NE70|A6NE70_HUMAN	4	HCD	FTMS	MULTI-MSMS	6	2	921.463	3681.82	2.0886	0.0019246	551.295	28.865	1.58e-06	180.9	125.06	1.1096	0.56353	2	0	0	0	10946	2.46359e+06	0.99482	-3	0.0603905			+	y5;y7;y8;y9;y10;y11;y12;y13;y14;y15;y16;y18;y13-H2O;y14-H2O;y12-NH3;y13-NH3;y14-NH3;a2;b2;b3;b4;b6;b7;b9;b10;b11;b19;b2-H2O;b3-H2O;b4-H2O;b6-H2O;b7-H2O;b9-H2O;b10-H2O;b11-H2O;b8(2+);b10(2+);b11(2+);b21(2+);b2;b3;b4;b5;b6;b7;b9;QQ;FQ;FQQ	20000;30000;200000;90000;80000;80000;600000;100000;8000000;200000;100000;300000;30000;500000;40000;100000;400000;30000;40000;10000;30000;70000;400000;200000;300000;200000;20000;6000;20000;50000;70000;200000;30000;100000;60000;20000;200000;7000;10000;40000;30000;30000;50000;40000;30000;10000;10000;50000;20000	-0.00312039414416176;-0.00529091334783516;-0.00374913850805569;-0.0054936999297297;-0.010000716684317;-0.00800650243900236;-0.00597466248427736;-0.00836114311459824;-0.00705357801234641;-0.00597012673142672;-0.00875873510494785;-0.0109874199038131;-0.0166	-2.01860600932274;-2.93303537803103;-1.96810354327669;-2.72230075017298;-4.69058491013603;-3.58532951440257;-2.60885409748196;-3.45757649104992;-2.80431299601485;-2.27144074948886;-3.24471685230087;-3.75576515963768;-6.93547605149209;0.768201933497341;-8.	1545.81633550604;1803.90369221765;1904.94982891691;2018.03563745873;2132.08307192268;2233.12875618254;2290.14818806618;2418.20915205821;2515.26060834511;2628.34358887423;2699.38349127041;2925.4810769034;2400.20687280608;2497.24107169538;2273.13450909248;2401.19009562053;2498.24125299292;201.12418435832;229.119194186548;330.166851027845;458.226469893355;630.310448225248;758.36999301696;984.466402477011;1055.50273069389;1168.58929213043;2009.00758443172;211.108738126876;312.155999187574;440.215137550607;612.298822694742;740.36023669308;966.455643115985;1037.49169456315;1150.57761423419;428.213556237114;528.257318034837;584.798235969771;1133.56167371989;215.103435731092;362.171630896368;490.231602603526;618.290187154955;746.349455665299;847.395923193531;961.438021425376;257.124873735358;276.135079484086;404.193450912837	49	0.663095	0.216814	None	Unknown		180.899808509591;55.8435578347504;23.7111715305574	EVTQATQPEAIPQGTNITEEKPGRK;EMSKVFYGPLPGREEKIAMIWPK;NKKKRK	_EVTQATQPEAIPQGTNITEEKPGRK(SUMO2_Human_ASP_N_DG9_Miss0)_;_EM(Oxidation (M))SKVFYGPLPGREEK(SUMO2_Human_ASP_N_DG9_Miss0)IAMIWPK_;_NK(SUMO2_Human_ASP_N_DG9_Miss0)K(SUMO2_Human_ASP_N_DG9_Miss0)K(SUMO2_Human_ASP_N_DG9_Miss0)RK_			25682	1898	10341	10695	25003
QE4_LC12_IAH_SUMO_R1_HEK_AspN_E1_F2	7929	5587	EVTQPRTNTPVKE	13	1	SUMO2_Human_ASP_N_DG9_Miss0	_EVTQPRTNTPVK(SUMO2_Human_ASP_N_DG9_Miss0)E_				EVTQPRTNTPVK(1)E				EVTQPRTNTPVK(210)E	0	0	0	0	1	sp|P78347|GTF2I_HUMAN;sp|P78347-4|GTF2I_HUMAN;sp|P78347-3|GTF2I_HUMAN;sp|P78347-2|GTF2I_HUMAN	3	HCD	FTMS	MULTI-MSMS	6	1	820.41	2458.21	0.47955	0.00039343	409.752	21.082	0.00062034	208.59	108.18	208.59	1	1	0	0	0	7923	6.23822e+06	0.620262	-3	0.0586796			+	y1;y2;y3;y4;y7;y9;y11;y1-H2O;y4-H2O;y9-H2O;y11-H2O;y2-NH3;y4-NH3;y2*;y4*;y5*;y9*;y11*;y11-NH3;a2;b2;b3;b4;b6;b8;b9;b10;b11;b2-H2O;b3-H2O;b4-H2O;b8-H2O;b9-H2O;b10-H2O;b11-H2O;b12*;b2;b3;b4;b5;b6;b7;b8;b9;QQ;FQ;FQQ	70000;300000;20000;200000;4000;600000;50000;100000;9000;90000;30000;30000;20000;70000;80000;90000;70000;100000;50000;300000;100000;40000;50000;30000;100000;800000;70000;600000;60000;100000;90000;100000;500000;50000;200000;50000;200000;200000;100000;200000;100000;100000;20000;80000;100000;400000;100000	-0.000315500560077453;-0.00120121251052296;-0.000678434764040503;-0.00171083007558082;0.00180379836592692;-0.000918014258559197;-0.00174965346968747;-0.000369426010308871;0.000643152969132643;-0.00131380452421581;0.0047777779259377;-0.000243824102653889;-	-2.13088587360863;-0.971393678216708;-0.507941772206758;-1.19412301996034;1.03142374460805;-0.458548635293064;-0.784208730415776;-2.84064076453298;0.454622906349229;-0.662203334643335;2.15887218785327;-0.199928057934476;-7.94325763708124;-1.4338483018382;	148.06074974966;1236.58670779921;1335.65459893766;1432.70839518498;1748.84316495193;2001.99976164466;2231.10684926937;130.05023898881;1414.69547651563;1983.98959274862;2213.08975715167;1219.5592013093;1415.69138045477;390.198884200008;586.320481789477;687.36825529532;1155.6125446499;1384.71945140294;1367.6947209593;201.123746613433;229.118666113427;330.166284832823;458.22508786689;711.377330661903;926.467658653068;1027.51785332942;1124.57099041185;1223.63972427494;211.10808223862;312.155838066028;440.214252864766;908.456985546814;1009.50751205204;1106.5576134848;1205.62774244339;1465.77690822957;215.103019458014;362.171373696528;490.230408835575;618.289853114263;746.347605098686;847.395075755992;904.416583349721;961.43772978913;257.124682877583;276.134627084691;404.193043136528	47	0.373624	0.16263	Once	Unknown		208.586395652396;100.410212931739;98.5073470120053	EVTQPRTNTPVKE;DIHVELAKAMVEK;EVMPPSELIQVEK	_EVTQPRTNTPVK(SUMO2_Human_ASP_N_DG9_Miss0)E_;_DIHVELAKAM(Oxidation (M))VEK(SUMO2_Human_ASP_N_DG9_Miss0)_;_EVMPPSELIQVEK(SUMO2_Human_ASP_N_DG9_Miss0)_			25683	1282;1283	10342	10696	25004
QE4_LC12_IAH_SUMO_R1_HEK_AspN_E1_F3	6782	4623	EVTQPRTNTPVKE	13	1	SUMO2_Human_ASP_N_DG9_Miss0	_EVTQPRTNTPVK(SUMO2_Human_ASP_N_DG9_Miss0)E_				EVTQPRTNTPVK(1)E				EVTQPRTNTPVK(220)E	0	0	0	0	1	sp|P78347|GTF2I_HUMAN;sp|P78347-4|GTF2I_HUMAN;sp|P78347-3|GTF2I_HUMAN;sp|P78347-2|GTF2I_HUMAN	3	HCD	FTMS	MULTI-MSMS	6	1	820.41	2458.21	0.9099	0.00074649	6.07777	18.3	0.00047373	216.72	109.35	216.72	1	1	0	0	0	6776	5713274	0.909778	-1	0.0191078			+	y1;y2;y3;y4;y9;y11;y1-H2O;y4-H2O;y9-H2O;y11-H2O;y2*;y4*;y5*;y9*;y11*;y11-NH3;a2;b2;b3;b4;b6;b8;b9;b10;b11;b2-H2O;b3-H2O;b4-H2O;b6-H2O;b8-H2O;b9-H2O;b10-H2O;b11-H2O;b12*;b2;b3;b4;b5;b6;b7;b9;QQ;FQ;FQQ	100000;500000;10000;300000;700000;50000;100000;8000;200000;40000;100000;100000;100000;60000;90000;30000;500000;200000;60000;70000;40000;200000;1000000;100000;700000;100000;200000;100000;30000;100000;700000;100000;300000;20000;400000;200000;100000;200000;200000;200000;100000;100000;600000;200000	-0.000588854884824741;-0.00381876257097247;-0.0027243648160038;-0.00514381527045771;-0.00431289251605449;-0.00962840621150463;-0.000628254578828091;-0.0071585992418477;-0.00065527324386494;4.57054070466256E-05;-0.00125987232780744;-0.00202911798521654;-0.	-3.97710938692611;-3.08814130341443;-2.0397194342365;-3.59026509680407;-2.1542885694272;-4.31551371633866;-4.83085101073821;-5.06014183455676;-0.330280694898853;0.0206522619206592;-3.22878951586559;-3.46075979791956;-3.6763326704902;-2.42174012660829;-0.5	148.061023103985;1236.58932534927;1335.65664486772;1432.71182817017;2002.00315652292;2231.11472802211;130.050497817379;1414.70327826784;1983.98893421734;2213.09448922419;390.199584586328;586.321531600185;687.369707956014;1155.61446035561;1384.71861132394;1367.69839063072;201.124115730935;229.119242204602;330.167121744267;458.226361808035;711.382653332966;926.46913154296;1027.51959510791;1124.57284406886;1223.64173538591;211.10863221889;312.156382346079;440.215559171663;693.366876742148;908.462338924165;1009.50910914826;1106.5618065173;1205.62921258094;1465.78083613672;215.103461560959;362.172221972552;490.231268646869;618.291500603313;746.350732775975;847.396673074181;961.439689219992;257.125124644363;276.135271201206;404.194043403748	44	0.437583	0.177419	Once	Unknown		216.720441992055;107.371602212636;105.001660580746	EVTQPRTNTPVKE;EVMPPSELIQVEK;DIHVELAKAMVEK	_EVTQPRTNTPVK(SUMO2_Human_ASP_N_DG9_Miss0)E_;_EVMPPSELIQVEK(SUMO2_Human_ASP_N_DG9_Miss0)_;_DIHVELAKAM(Oxidation (M))VEK(SUMO2_Human_ASP_N_DG9_Miss0)_			25684	1282;1283	10342	10696	25005
QE4_LC12_IAH_SUMO_R1_HEK_AspN_E1_F5	23438	19087	EVVAGAPRPGLLSLAKPL	18	1	SUMO2_Human_ASP_N_DG9_Miss0	_EVVAGAPRPGLLSLAK(SUMO2_Human_ASP_N_DG9_Miss0)PL_				EVVAGAPRPGLLSLAK(1)PL				EVVAGAPRPGLLSLAK(160)PL	0	0	0	0	1	tr|B9EGQ5|B9EGQ5_HUMAN;sp|O95785-4|WIZ_HUMAN;sp|O95785|WIZ_HUMAN;sp|O95785-3|WIZ_HUMAN;tr|M0QXA7|M0QXA7_HUMAN	3	HCD	FTMS	MULTI-MSMS	7	1	916.84	2747.5	0.65085	0.00059673	371.927	59.672	0.00082492	156.11	76.233	156.11	1	1	0	0	0	23431	1.30745e+06	1	0	0			+	y2;y3;y4;y12;y16;y16-H2O;a2;b2;b3;b4;b5;b6;b8;b11;b12;b13;b14;b15;b16;b2-H2O;b3-H2O;b4-H2O;b5-H2O;b6-H2O;b11-H2O;b13-H2O;b14-H2O;b15-H2O;b16-H2O;b14(2+);b2;b3;b4;b5;b6;b7;b8;b9;QQ;FQ;FQQ	700000;70000;6000;90000;100000;50000;90000;100000;50000;20000;7000;30000;40000;30000;50000;30000;80000;200000;100000;7000;30000;10000;20000;9000;4000;10000;8000;20000;50000;10000;60000;30000;50000;70000;70000;80000;20000;200000;40000;100000;40000	-0.000834059683512578;-0.00364043949207371;-0.00497456069683722;-0.00830712499055153;0.0263314487565367;0.0320863320439457;-0.000860152892045107;-0.00085525987091728;-0.000881498956971427;-0.00134086370439945;-0.00176492934923544;-0.00266356106192234;-0.0	-3.63971046922164;-2.76275738349576;-3.58211456790761;-3.738180570918;10.4474662861857;12.8224764476079;-4.276724372195;-3.73281723920945;-2.68596075433957;-3.35866539852326;-3.86836339775498;-5.05146324654749;-2.67285508322511;-1.45598352290984;-2.666270	229.155503044984;1317.68338176239;1388.7218296714;2222.23748504249;2520.36695168414;2502.35063211456;201.124229009792;229.119138738871;328.187578894157;399.225152046704;456.247039835949;527.285052255462;780.43834957311;1047.59608041313;1160.68171380278;1247.71401705808;1360.79744992985;1431.8376675884;2520.36695168414;211.10845136529;310.177334388711;381.214451090979;438.235923189517;509.274429026024;1029.5840898534;1229.70431582145;1342.78877078771;1413.82290394692;2502.35063211456;680.901597355697;215.103670792096;362.171938405851;490.231449324849;618.290586633073;746.348090293403;847.397304584823;904.420164503166;961.440219555301;257.125136655643;276.135103355654;404.19358563789	41	0.517414	0.1875	None	Unknown		156.108285024686;79.874880648756;63.0371618618893	EVVAGAPRPGLLSLAKPL;DLRNIKFKRRVNTK;EIVSKVSKHGLPKRPL	_EVVAGAPRPGLLSLAK(SUMO2_Human_ASP_N_DG9_Miss0)PL_;_DLRNIK(SUMO2_Human_ASP_N_DG9_Miss0)FKRRVNTK_;_EIVSKVSK(SUMO2_Human_ASP_N_DG9_Miss0)HGLPKRPL_			25689	407;408	10347	10701	25010
QE4_LC12_IAH_SUMO_R1_HEK_AspN_E1_F3	7316	5090	EVVCTTQNTPTVKK	14	1	SUMO2_Human_ASP_N_DG9_Miss0	_EVVCTTQNTPTVK(SUMO2_Human_ASP_N_DG9_Miss0)K_				EVVCTTQNTPTVK(0.936)K(0.064)				EVVCTTQNTPTVK(12)K(-12)	0	0	0	0	1	sp|P54132|BLM_HUMAN;tr|H0YNU5|H0YNU5_HUMAN;tr|H0YLV8|H0YLV8_HUMAN	3	HCD	FTMS	MULTI-MSMS	4	1	855.759	2564.25	1.5225	0.0013029	6.04652	19.58	5.1e-08	287.31	194.21	11.617	0.93553	2	0	0	0	7312	4881797	1	0	0			+	y1;y2;y3;y4;y5;y6;y8;y9;y11;y12;y6-H2O;y9-H2O;y11-H2O;y1-NH3;y2-NH3;y5-NH3;y12-NH3;y5*;y6*;y7*;y8*;y9*;y10*;y11*;y12*;y9-H2O;y9-NH3;y10-NH3;y13(2+);a2;b2;b3;b4;b5;b6;b7;b8;b9;b12;b2-H2O;b3-H2O;b4-H2O;b5-H2O;b6-H2O;b7-H2O;b8-H2O;b9-H2O;b12-H2O;b2;b3;b4;b5;b6;b7;b8;b9;QQ;FQ;FQQ	100000;200000;60000;5000;500000;40000;40000;100000;100000;20000;20000;100000;70000;50000;20000;80000;40000;60000;100000;30000;10000;100000;100000;100000;70000;8000;40000;6000;20000;300000;400000;100000;60000;60000;30000;40000;30000;100000;5000;80000;100000;30000;20000;40000;20000;20000;100000;7000;300000;200000;200000;200000;100000;100000;30000;20000;100000;500000;100000	-0.000646058749424583;-0.00375015600639017;0.00407610110869427;-0.00277554366198274;-0.00406702167242656;-0.0042506908789619;-0.00124231069071357;-0.0057193058194116;-0.00874403810075819;-0.0162184445039202;0.00319079554606105;0.0158482776996607;-0.004515	-4.3915681973156;-3.03498678376048;3.05394047072957;-1.93315732120146;-2.65330964071434;-2.60162704280586;-0.662227644745871;-2.89290787808514;-3.90691862311535;-6.9393618859938;1.97469690759473;8.09007774453082;-2.03413920694457;-5.21587524517254;-8.6365	147.113450229349;1235.64162666421;1334.70221432329;1435.75674444216;1532.81079977217;1633.85866191548;1875.95715849389;1977.00931396312;2238.0906653709;2337.1665536935;1615.84065574275;1958.9771816933;2220.07587258987;130.086933586317;1218.62185212325;1515.79107759156;2320.13932984077;686.421545352838;787.469766155623;901.512601425324;1029.5729481852;1130.62271947961;1231.66859162455;1391.69950428649;1490.76512292866;1112.60918837397;1113.59605640884;1214.64772947843;1218.62185212325;201.124218535051;229.119158834512;328.187664595166;488.218832974123;589.264427402027;690.316244135004;818.374550092978;932.41632606274;1033.46467699724;1330.63263987648;211.108572043735;310.177224781129;470.208461569385;571.256723303426;672.305820344588;800.363756276899;914.411160343645;1015.45299143145;1312.61776860391;215.103482999011;362.172140748903;490.231369486627;618.290478145137;746.349197973406;847.395481030212;904.419016710942;961.439508487774;257.12522866534;276.135338435903;404.193885801451	59	0.431014	0.213235	Once	Unknown		287.308594727975;93.0982580057456;93.0982580057456	EVVCTTQNTPTVKK;SKGPKK;GKSPKK	_EVVCTTQNTPTVK(SUMO2_Human_ASP_N_DG9_Miss0)K_;_SK(SUMO2_Human_ASP_N_DG9_Miss0)GPK(SUMO2_Human_ASP_N_DG9_Miss0)K_;_GK(SUMO2_Human_ASP_N_DG9_Miss0)SPK(SUMO2_Human_ASP_N_DG9_Miss0)K_			25701	1128	10351	10705	25022
QE4_LC12_IAH_SUMO_R1_HEK_AspN_E1_F2	8470	6060	EVVECQSTSTVGGQSVKK	18	2	SUMO2_Human_ASP_N_DG9_Miss0	_EVVECQSTSTVGGQSVK(SUMO2_Human_ASP_N_DG9_Miss0)K_				EVVECQSTSTVGGQSVK(0.852)K(0.148)				EVVECQSTSTVGGQSVK(7.6)K(-7.6)	0	0	0	0	1	sp|Q96T23-2|RSF1_HUMAN;sp|Q96T23|RSF1_HUMAN;tr|H0YCN2|H0YCN2_HUMAN;tr|H0YER1|H0YER1_HUMAN;sp|Q96T23-3|RSF1_HUMAN	3	HCD	FTMS	MULTI-MSMS	3	2	961.798	2882.37	-0.0068255	-6.56e-06	2.58671	22.396	1.29e-07	250.82	146	7.5999	0.85195	2	0	0	0	8467	7953191	1	0	0			+	y1;y2;y3;y4;y5;y6;y7;y8;y9;y10;y11;y13;y14;y15;y16;y4-H2O;y10-H2O;y13-H2O;y14-H2O;y1-NH3;y6-NH3;y7-NH3;y11-NH3;y15-NH3;y16-NH3;y4*;y5*;y6*;y7*;y9*;y10*;y11*;y12*;y14*;y15*;y16*;y15-H2O;y14-NH3;a2;b2;b3;b4;b5;b6;b7;b8;b9;b11;b14;b2-H2O;b3-H2O;b4-H2O;b5-H2O;b6-H2O;b7-H2O;b11-H2O;b2;b3;b4;b5;b6;b7;b8;b9;QQ;FQ;FQQ	100000;500000;100000;200000;10000;40000;400000;20000;40000;100000;100000;500000;200000;200000;70000;10000;30000;400000;200000;40000;6000;80000;50000;80000;50000;20000;30000;80000;200000;80000;70000;100000;100000;100000;300000;100000;50000;40000;300000;600000;200000;200000;70000;100000;60000;60000;20000;100000;20000;70000;200000;100000;70000;80000;90000;100000;400000;300000;400000;600000;300000;400000;70000;100000;200000;700000;300000	-0.00032405787095513;-0.00101410915613087;-0.00124269757179718;-0.000248193111247019;0.00255304698021064;0.0041799835164511;-0.00198627317490718;0.00775034683056219;0.00719772294701215;0.00273929502395731;0.000464848640604032;0.0167063067560775;0.00170157	-2.20278009758489;-0.820716443801956;-0.931063578318484;-0.174570147425869;1.64734565669952;2.6014106473892;-1.19378727165673;4.39636093252127;3.86154558638177;1.40405730218687;0.226530543954024;7.36898971528989;0.701058734373302;-0.368604029823182;2.0816	147.113128228471;1235.63889061736;1334.70753312197;1421.73856702741;1549.79434329872;1606.81418008578;1663.84181006607;1762.90048736227;1863.94871846025;1950.98520529808;2052.03515821856;2267.10952268174;2427.15517561156;2556.20041251187;2655.26235695037;1403.71465180865;1932.96984585114;2249.08865235758;2409.13538446593;130.086599056277;1589.79700420057;1646.81462841144;2035.01171654168;2539.18162381339;2638.24464974926;575.349703795454;703.40864381147;760.431779590725;817.454145831826;1017.56881574191;1104.6006481568;1205.64662327035;1292.67972251357;1580.76358157274;1709.80941309713;1808.8695674504;1691.79880894652;1563.73943764088;201.123706103203;229.118598467866;328.186875569101;457.229027786051;617.25966917493;745.316344971087;832.35000894718;933.397254290087;1020.43163165988;1220.55086511977;1462.64182480585;211.10809256913;310.176315954906;439.218740265529;599.24891563445;727.306586050095;814.338591714435;1202.53570850575;215.102954813499;362.17122512271;490.230122901636;618.288618831049;746.349190399508;847.39464869714;904.417089635455;961.43721717218;257.124556894623;276.134589328272;404.193026050335	67	0.408114	0.248148	Once	Unknown		250.823452912143;104.823913144732;101.393434063092	EVVECQSTSTVGGQSVKK;DLKKDDTK;VEKDKTDK	_EVVECQSTSTVGGQSVK(SUMO2_Human_ASP_N_DG9_Miss0)K_;_DLK(SUMO2_Human_ASP_N_DG9_Miss0)K(SUMO2_Human_ASP_N_DG9_Miss0)DDTK_;_VEK(SUMO2_Human_ASP_N_DG9_Miss0)DK(SUMO2_Human_ASP_N_DG9_Miss0)TDK_			25702	2431	10352	10706	25023
QE4_LC12_IAH_SUMO_R1_HEK_AspN_E1_F3	23966	19653	EVVEKSEEPAGQILSHLSSELK	22	5	SUMO2_Human_ASP_N_DG9_Miss0	_EVVEK(SUMO2_Human_ASP_N_DG9_Miss0)SEEPAGQILSHLSSELK_				EVVEK(1)SEEPAGQILSHLSSELK				EVVEK(110)SEEPAGQILSHLSSELK(-110)	0	0	0	0	1	sp|Q9UQ35|SRRM2_HUMAN;sp|Q9UQ35-2|SRRM2_HUMAN	4	HCD	FTMS	MULTI-MSMS	3	1	843.176	3368.67	1.5924	0.0013427	304.589	60.864	0.00016886	169.84	74.821	107.16	1	2	0	0	0	23963	4152216	0.923938	-3	0.0612946			+	y1;y2;y4;y5;y6;y7;y8;y9;y10;y11;y12;y13;y14;y15;y17;y14-H2O;y15-H2O;y17-H2O;y1-NH3;y11-NH3;y7(2+);a2;b2;b3;b4;b2-H2O;b3-H2O;b4-H2O;b2;b3;b4;b5;b6;b7;b8;b9;QQ;FQ;FQQ	40000;100000;30000;60000;50000;100000;300000;300000;100000;30000;200000;80000;2000000;400000;1000000;20000;300000;80000;10000;9000;20000;200000;200000;100000;70000;30000;80000;30000;300000;100000;90000;100000;100000;100000;30000;90000;100000;300000;80000	-0.000482002349031063;-0.000677846516794034;-0.00118808478481469;-0.00135814843974913;-0.00174132654456116;-0.00175220691824052;-0.00219837435861336;-0.00234148426727643;-0.00251344838466139;-0.00533747596000467;-0.00295791078110597;-0.00335596725699361;-	-3.27640257090316;-2.60512263555515;-2.49454743120615;-2.411036185012;-2.5744441616481;-2.15404843099152;-2.44133417639295;-2.3101472861683;-2.2309060047962;-4.25394996085428;-2.2549698273571;-2.42699374919345;-2.41178749066403;-2.10887193602158;-2.200309	147.113286172949;260.197545997517;476.272677741885;563.30487621544;676.389323373945;813.448246116718;900.480720694059;1013.56492778437;1126.64916372889;1254.71056526786;1311.72964942628;1382.76716127056;1479.820138167;1608.86255513659;1824.93779918557;1461.80492521366;1590.85279346306;1806.92131884419;130.086793771786;1237.68601037122;407.227211310452;201.124001389508;229.118962055206;328.187480489517;457.230174829998;211.108507891395;310.177836057559;439.219809541673;215.10332772082;362.171801469824;490.231277326886;618.289572579697;746.346942013233;847.395999214827;904.416589004441;961.439415871172;257.124919887539;276.135056434138;404.193715114212	39	0.427086	0.127451	None	Unknown		169.839417824291;95.0183415383111;102.661154766217	EVVEKSEEPAGQILSHLSSELK;DVKLLYKIQ;DVAYIGKLLK	_EVVEK(SUMO2_Human_ASP_N_DG9_Miss0)SEEPAGQILSHLSSELK_;_DVK(SUMO2_Human_ASP_N_DG9_Miss0)LLYK(SUMO2_Human_ASP_N_DG12_mis1)IQ_;_DVAYIGK(SUMO2_Human_ASP_N_DG9_Miss0)LLK(SUMO2_Human_ASP_N_DG12_mis1)_			25703	3028	10353	10707	25024
QE4_LC12_IAH_SUMO_R1_HEK_AspN_E1_F3	24000	19683	EVVEKSEEPAGQILSHLSSELK	22	5	SUMO2_Human_ASP_N_DG9_Miss0	_EVVEK(SUMO2_Human_ASP_N_DG9_Miss0)SEEPAGQILSHLSSELK_				EVVEK(1)SEEPAGQILSHLSSELK				EVVEK(64)SEEPAGQILSHLSSELK(-64)	0	0	0	0	1	sp|Q9UQ35|SRRM2_HUMAN;sp|Q9UQ35-2|SRRM2_HUMAN	3	HCD	FTMS	MULTI-MSMS	5	1	1123.9	3368.67	1.2872	0.0014467	304.248	60.951	0.0028905	117.62	29.6	63.996	1	2	0	0	0	23995	607734	1	0	0			+	y2;y3;y4;y5;y6;y7;y8;y9;y10;y12;y14;y15;y17;y18;y19;y20;y10(2+);y12(2+);y16(2+);a2;b2;b4;b5;b2;b3;b4;b5;b6;b7;b8;QQ;FQ;FQQ	9000;3000;3000;5000;4000;20000;30000;40000;7000;5000;300000;4000;80000;20000;10000;20000;3000;20000;7000;20000;20000;3000;7000;40000;30000;30000;60000;30000;20000;6000;30000;80000;6000	-0.00118506655320516;-0.00149612685959255;-0.00164978648308534;-0.0018297461651855;0.000526840523662031;-0.00194723437095945;-0.000505550690718337;-0.00529265705131365;-0.00303833126213249;0.00126778319599907;-0.00271549574404162;0.00589252432746434;-0.00	-4.55447893845047;-3.84370357550728;-3.4639502975388;-3.24823148278077;0.778903912495626;-2.39380183484098;-0.561424169882058;-5.22180818985622;-2.69678436238354;0.966500437562458;-1.83501848651875;3.66256167566082;-2.09532888794017;-0.0682242151078225;-0	260.198053217553;389.24095737406;476.273139443583;563.305347813165;676.387055206876;813.448441144171;900.479027870391;1013.56787895715;1126.64968861176;1311.7254237323;1479.81928465104;1608.85326972717;1824.93760760209;2913.45905486366;3042.50297469138;3141.57255491754;563.827058869565;656.369061220066;869.45882591818;201.124266615656;229.11900269379;457.230891698039;1545.75774819542;215.103644372356;362.171608658752;490.230935658921;618.290105279093;746.348118144238;847.395719793067;904.420141359716;257.125108404347;276.135124486763;404.193890465294	33	0.223423	0.2	None	Unknown		117.62038464773;88.0205855820594;92.0628842937813	EVVEKSEEPAGQILSHLSSELK;DLCKTVKKK;VMCVKTTAKGILK	_EVVEK(SUMO2_Human_ASP_N_DG9_Miss0)SEEPAGQILSHLSSELK_;_DLCKTVK(SUMO2_Human_ASP_N_DG9_Miss0)K(SUMO2_Human_ASP_N_DG12_mis1)K_;_VMCVKTTAK(SUMO2_Human_ASP_N_DG9_Miss0)GILK(SUMO2_Human_ASP_N_DG9_Miss0)_			25704	3028	10353	10707	25025
QE4_LC12_IAH_SUMO_R1_HEK_AspN_E1_F4	24056	19759	EVVEKSEEPAGQILSHLSSELK	22	5	SUMO2_Human_ASP_N_DG9_Miss0	_EVVEK(SUMO2_Human_ASP_N_DG9_Miss0)SEEPAGQILSHLSSELK_				EVVEK(1)SEEPAGQILSHLSSELK				EVVEK(140)SEEPAGQILSHLSSELK(-140)	0	0	0	0	1	sp|Q9UQ35|SRRM2_HUMAN;sp|Q9UQ35-2|SRRM2_HUMAN	4	HCD	FTMS	MULTI-MSMS	3	2	843.176	3368.67	0.083661	7.05e-05	5.96688	61.107	1.18e-09	229.69	124.5	143.61	1	2	0	0	0	24053	4.74411e+06	0.801581	-2	0.0407181			+	y1;y2;y4;y5;y6;y7;y8;y9;y10;y11;y12;y13;y14;y15;y16;y17;y19;y4-H2O;y14-H2O;y15-H2O;y16-H2O;y17-H2O;y19-H2O;y1-NH3;y18*;y19*;y20*;y19-H2O;y11(2+);a2;b2;b3;b4;b2-H2O;b3-H2O;b4-H2O;b5*;b8*;b5-H2O;b2;b3;b4;b5;b6;b7;b8;b9;QQ;FQ;FQQ	60000;100000;40000;90000;90000;100000;400000;400000;200000;20000;200000;100000;2000000;600000;400000;2000000;60000;20000;60000;500000;100000;100000;10000;30000;90000;80000;100000;40000;20000;300000;400000;100000;80000;30000;100000;30000;50000;50000;20000;300000;200000;100000;200000;100000;100000;20000;80000;100000;400000;100000	-0.000519211581007539;-0.000802253828453559;-0.00141338974037808;-0.000909793671894477;-0.00192374561743236;-0.00216919020931527;-0.00292548975835416;-0.00296326518582646;-0.00268118136409612;-0.00466936962698128;-0.00400652021789938;-0.00358796027853714;	-3.52933078439603;-3.08324754485838;-2.96760477309597;-1.61510122572568;-2.84413877056964;-2.66665901330344;-3.24880625300033;-2.92360487893199;-2.37978338887149;-3.72147349562204;-3.05437710949285;-2.59476777946644;-2.85849308229672;-2.66223973619136;-1.	147.113323382181;260.197670404829;476.27290304684;563.304427860672;676.389505793018;813.448663100009;900.481447809458;1013.56554956529;1126.64933146186;1254.70989716153;1311.73069803572;1382.76739326358;1479.82079921282;1608.86344543169;1737.90510424909;1824.93801585263;3042.50803631445;458.261746644427;1461.80450565725;1590.85280925426;1719.89692971352;1806.92501497126;3024.49927656264;130.086850873982;2067.07769706483;2196.12076109301;2295.18422371061;2178.11108674552;627.85790063346;201.124084747894;229.118983292636;328.187461304522;457.230618067688;211.108247308602;310.177049351634;439.21963657679;699.369555534163;1044.48641115393;681.358270684893;215.103361747815;362.17209550308;490.231138214218;618.290153246883;746.346554724546;847.396385193567;904.417355149956;961.442357842168;257.125126356293;276.135113529918;404.193685463206	50	0.475642	0.15873	Once	Unknown		229.689601767264;105.191288070467;95.9812591077193	EVVEKSEEPAGQILSHLSSELK;DVLIKMRKT;DLCKTVKKK	_EVVEK(SUMO2_Human_ASP_N_DG9_Miss0)SEEPAGQILSHLSSELK_;_DVLIK(SUMO2_Human_ASP_N_DG9_Miss0)M(Oxidation (M))RK(SUMO2_Human_ASP_N_DG12_mis1)T_;_DLCKTVK(SUMO2_Human_ASP_N_DG9_Miss0)K(SUMO2_Human_ASP_N_DG12_mis1)K_			25705	3028	10353	10707	25026
QE4_LC12_IAH_SUMO_R1_HEK_AspN_E1_F5	23866	19461	EVVEKSEEPAGQILSHLSSELK	22	5	SUMO2_Human_ASP_N_DG9_Miss0	_EVVEK(SUMO2_Human_ASP_N_DG9_Miss0)SEEPAGQILSHLSSELK_				EVVEK(1)SEEPAGQILSHLSSELK				EVVEK(120)SEEPAGQILSHLSSELK(-120)	0	0	0	0	1	sp|Q9UQ35|SRRM2_HUMAN;sp|Q9UQ35-2|SRRM2_HUMAN	4	HCD	FTMS	MULTI-MSMS	3	1	843.176	3368.67	1.9031	0.0016047	7.51052	60.752	2.68e-05	190.28	85.684	117.34	1	2	0	0	0	23863	3665951	0.679729	-3	0.0609016			+	y1;y2;y4;y5;y6;y7;y8;y9;y10;y11;y12;y13;y14;y15;y17;y19;y14-H2O;y15-H2O;y17-H2O;y1-NH3;y18*;y19*;y20*;y7(2+);a2;b2;b3;b4;b2-H2O;b3-H2O;b4-H2O;b5*;b7*;b8*;b9*;b20*;b2;b3;b4;b5;b6;b7;b8;b9;QQ;FQ;FQQ	80000;200000;30000;90000;70000;100000;300000;400000;300000;40000;200000;100000;3000000;600000;2000000;30000;60000;400000;80000;20000;100000;80000;100000;10000;400000;500000;100000;90000;40000;100000;40000;40000;10000;50000;30000;90000;400000;200000;100000;200000;200000;100000;30000;100000;100000;500000;100000	-0.000723361054667748;-0.000961565047418844;-0.00181715769519997;-0.00166993095513135;-0.00341625416331226;-0.00293965876414859;-0.00425250655939635;-0.00370098223402238;-0.00384949407066415;-0.00557222336829;-0.00544684856913591;-0.00485477694269321;-0.0	-4.9170261008941;-3.69551524879433;-3.81536749844893;-2.96452259043886;-5.05070908969896;-3.61381868723228;-4.72247407532791;-3.65144567302627;-3.41675974176054;-4.44104200603214;-4.15240917702067;-3.51091045295421;-3.23960383200707;-3.70895642580595;-3.0	147.113527531655;260.197829716047;476.273306814795;563.305187997955;676.390998301563;813.449433568564;900.48277482626;1013.56628728233;1126.65049977457;1254.71080001527;1311.73213836407;1382.76866008024;1479.82136319026;1608.86512946216;1824.93936268131;3042.51340823313;1461.81124977811;1590.85371909729;1806.92321697637;130.086972091051;2067.07990406409;2196.12140619998;2295.18477124541;407.227482199861;201.124236755734;229.119159210293;328.187854122474;457.231063718177;211.108733568976;310.177145892046;439.220176665398;699.369572262499;915.448111894622;1044.48997394549;1141.53568567335;2264.06773855999;215.103538045705;362.172345662191;490.231402939881;618.290374674888;746.347129219668;847.396465196852;904.419617170344;961.440552443994;257.125337747244;276.135318295529;404.194244334651	47	0.464907	0.169065	Once	Unknown		190.276923833875;104.592932811887;92.4569905770153	EVVEKSEEPAGQILSHLSSELK;VDFLKKIEK;DVFIKMIDLQVK	_EVVEK(SUMO2_Human_ASP_N_DG9_Miss0)SEEPAGQILSHLSSELK_;_VDFLK(SUMO2_Human_ASP_N_DG9_Miss0)K(SUMO2_Human_ASP_N_DG12_mis1)IEK_;_DVFIK(SUMO2_Human_ASP_N_DG9_Miss0)MIDLQVK(SUMO2_Human_ASP_N_DG9_Miss0)_			25706	3028	10353	10707	25027
QE4_LC12_IAH_SUMO_R1_HEK_AspN_E1_F1	5553	3651	EVVESEGERKTK	12	4	SUMO2_Human_ASP_N_DG9_Miss0	_EVVESEGERKTK(SUMO2_Human_ASP_N_DG9_Miss0)_				EVVESEGERK(0.205)TK(0.795)				EVVESEGERK(-5.9)TK(5.9)	0	0	0	0	1	sp|Q8TAQ2-2|SMRC2_HUMAN;sp|Q8TAQ2-3|SMRC2_HUMAN;sp|Q8TAQ2|SMRC2_HUMAN;tr|F8VXC8|F8VXC8_HUMAN	3	HCD	FTMS	MULTI-MSMS	1	0	784.387	2350.14	3.4981	0.0027438	1.59059	15.154	0.0085975	151.7	45.399	5.8847	0.79494	2	0	0	0	5552	24161200	1	0	0			+	y4;y6;y7;y8;y9;y10;y11;y9-H2O;y7-NH3;y8-NH3;y10-NH3;a2;b2;b3;b4;b5;b2-H2O;b3-H2O;b4-H2O;b9(2+);b2;b3;b4;b5;b6;b7;QQ;FQ;FQQ	60000;700000;600000;2000000;4000000;7000000;60000;600000;80000;300000;400000;2000000;1000000;300000;80000;20000;300000;300000;50000;20000;2000000;600000;300000;400000;200000;200000;300000;2000000;200000	0.000349027073070829;-0.000298065662946101;0.00359098193166574;-0.000534839941792598;-0.00120250733266403;-0.00157150590848687;0.00348454348113592;0.00397474472310932;-0.00147780604993386;-0.00165176067071116;-0.00669113023332102;-0.000312323951050075;-0.000303445712575012;-0.000272212461482013;0.00011460975878208;0.00111358080198443;-0.000360515903764735;-0.000256559976435256;-0.000796500077910878;-0.00143261412864604;-0.000344524946370939;-0.000190812530604489;-0.000245713384970259;-0.000186533896794572;0.000315510353402715;-0.000511511697823153;-7.83706370839354E-05;-0.000275762000001123;-2.32199077458972E-05	0.233809132023768;-0.177541460937402;1.98628372191011;-0.28224847613834;-0.594133235005636;-0.740215655862541;1.5681299099043;1.98147410955277;-0.825189711395211;-0.879578400097766;-3.17714996742044;-1.55289496103262;-1.32440460919359;-0.829443234164463;0.250661516866431;2.04604487173313;-1.7077314375909;-0.827142185257874;-1.81344416052038;-2.8187770065289;-1.60167446155695;-0.526857216996534;-0.501220753218664;-0.301693999348988;0.422739797763291;-0.6036284330471;-0.304796447163266;-0.998650861822124;-0.0574475938302882	1492.78631698333;1678.85102089586;1807.88972494447;1894.92587917624;2023.96913993983;2123.03792285461;2222.10128072142;2005.95339800148;1790.86824463095;1877.90044699547;2106.01649337743;201.123681180851;229.118586924713;328.186969607661;457.229175881641;544.260205320498;211.108079308604;310.176389268876;439.219522305178;508.239610770129;215.102977939746;362.171238143531;490.229870555785;618.288388887697;746.346464354847;847.394969850998;257.124509860037;276.1345436562;404.192868625508	29	0.294102	0.134259	None	Unknown		151.699446920044;106.299949543541;95.8536652678464	EVVESEGERKTK;DIVSIKIDCNLT;DLVKEATEINMK	_EVVESEGERKTK(SUMO2_Human_ASP_N_DG9_Miss0)_;_DIVSIK(SUMO2_Human_ASP_N_DG9_Miss0)IDCNLT_;_DLVKEATEINMK(SUMO2_Human_ASP_N_DG9_Miss0)_			25707	2152	10354	10708	25028
QE4_LC12_IAH_SUMO_R1_HEK_AspN_E1_F1	8462	6183	EVVKQESSMSESK	13	3	SUMO2_Human_ASP_N_DG9_Miss0	_EVVK(SUMO2_Human_ASP_N_DG9_Miss0)QESSMSESK_				EVVK(1)QESSMSESK				EVVK(76)QESSMSESK(-76)	0	0	0	0	1	sp|P30414|NKTR_HUMAN;tr|A0A087WYW3|A0A087WYW3_HUMAN	3	HCD	FTMS	MULTI-MSMS	3	1	810.048	2427.12	0.30477	0.00024688	415.487	22.176	0.016521	138.55	54.041	75.688	1	2	0	0	0	8459	7801876	0.756977	4	-0.0795994			+	y1;y2;y3;y4;y5;y6;y7;y8;y9;y10;y2-H2O;y3-H2O;y7-H2O;y8-H2O;y9-H2O;y10-H2O;y1-NH3;y9-NH3;a2;b2;b3;b2-H2O;b3-H2O;b2;b3;b4;b5;b6;b8;QQ;FQ;FQQ	50000;200000;80000;200000;100000;200000;600000;700000;800000;100000;20000;40000;10000;60000;100000;30000;10000;200000;200000;300000;70000;40000;50000;500000;200000;200000;200000;200000;40000;200000;400000;200000	-0.000451089827976148;-0.000354395715078226;-0.000431932885987862;-0.000719865177018164;-0.000604343721306577;-0.0006809579806486;-0.00107374244987568;-0.000732222546957928;-0.0010257789950856;-0.00368430941944098;-0.00052346556270777;-0.00042262767618694	-3.06627589184675;-1.51357249600107;-1.18928228721835;-1.59891808201218;-1.03971227454984;-1.01895177602907;-1.42156336864957;-0.827962012741046;-1.01318891519525;-1.75363646937496;-2.42194030592903;-1.2243785910737;-1.90297843421914;-1.47523363523029;-1.	147.113255260428;234.145186976215;363.187857609586;450.220173951777;581.260543036521;668.292648060681;755.32506925505;884.367320831347;1012.4261918992;2100.95392276722;216.134791359763;345.177283618076;737.314833920528;866.357302001932;994.416037277677;2082.93787727303;130.086714296726;995.39828427386;201.12377011743;229.118678432664;328.187057866187;211.108174619353;310.176804673622;215.103083162848;362.171440449771;490.230451472918;618.289312446697;746.344714083893;904.422354696049;257.124804866169;276.134566811215;404.193368423833	32	0.364318	0.128	None	Unknown		138.548840323252;84.5074203868801;79.632894067793	EVVKQESSMSESK;DLVFNEYRMHK;DSSKKNFLEGEVD	_EVVK(SUMO2_Human_ASP_N_DG9_Miss0)QESSMSESK_;_DLVFNEYRM(Oxidation (M))HK(SUMO2_Human_ASP_N_DG9_Miss0)_;_DSSK(SUMO2_Human_ASP_N_DG9_Miss0)KNFLEGEVD_			25714	837	10358	10712	25035
QE4_LC12_IAH_SUMO_R1_HEK_AspN_E1_F2	7036	4805	EVVKQESSMSESK	13	3	SUMO2_Human_ASP_N_DG9_Miss0	_EVVK(SUMO2_Human_ASP_N_DG9_Miss0)QESSMSESK_				EVVK(1)QESSMSESK				EVVK(83)QESSMSESK(-83)	0	0	0	0	1	sp|P30414|NKTR_HUMAN;tr|A0A087WYW3|A0A087WYW3_HUMAN	3	HCD	FTMS	MULTI-MSMS	1	1	810.048	2427.12	0.9868	0.00079935	415.487	18.941	0.013733	143.46	58.952	83.25	1	2	0	0	0	7035	10797863	0.359399	-3	0.0582275			+	y1;y2;y3;y4;y5;y6;y7;y8;y9;y10;y2-H2O;y3-H2O;y8-H2O;y9-H2O;y9-NH3;a2;b2;b3;b4;b2-H2O;b3-H2O;b2;b3;b4;b5;b6;b8;QQ;FQ;FQQ	70000;400000;100000;500000;300000;500000;1000000;2000000;2000000;400000;20000;50000;100000;100000;500000;400000;600000;100000;10000;20000;100000;900000;400000;300000;300000;100000;60000;300000;900000;200000	-0.000214417008322698;-0.000255176864811801;-0.000102842172566397;-0.000519177621413291;0.000445806632001222;7.79010305222982E-05;-0.000212877603530615;-0.00015234073987358;-0.000210080629585718;-0.00304106477597088;-0.000241090673085864;-0.00080198219131	-1.45749852991433;-1.08982369545259;-0.283165484745034;-1.15316434686162;0.766966625848341;0.116567373899087;-0.281836066110357;-0.172259689130793;-0.20750233501066;-1.44746901590403;-1.11546589305985;-2.32338959715108;0.535668548108806;0.91268788158399;-	147.113018587608;234.145087757365;363.187528518873;450.219973264221;581.259492886168;668.29188920167;755.324208390204;884.36674094954;1012.42537620083;2100.95327952258;216.134508984873;345.177662972591;866.355559843075;994.413693844572;995.399224725826;201.123696385495;229.118584415034;328.186617169212;1416.70469403591;211.10799770683;310.176466920889;215.102952531969;362.171292594771;490.229967995422;618.288798321616;746.346785618117;904.420706103943;257.124586236217;276.134620448241;404.192813759258	30	0.389843	0.144231	None	Unknown		143.459090363224;84.5074203868801;70.6216435946912	EVVKQESSMSESK;DLVFNEYRMHK;DVITAEMAKDFVE	_EVVK(SUMO2_Human_ASP_N_DG9_Miss0)QESSMSESK_;_DLVFNEYRM(Oxidation (M))HK(SUMO2_Human_ASP_N_DG9_Miss0)_;_DVITAEMAK(SUMO2_Human_ASP_N_DG9_Miss0)DFVE_			25715	837	10358	10712	25036
QE4_LC12_IAH_SUMO_R1_HEK_AspN_E1_F3	6078	4007	EVVKQESSMSESK	13	3	SUMO2_Human_ASP_N_DG9_Miss0	_EVVK(SUMO2_Human_ASP_N_DG9_Miss0)QESSMSESK_				EVVK(1)QESSMSESK				EVVK(78)QESSMSESK(-78)	0	0	0	0	1	sp|P30414|NKTR_HUMAN;tr|A0A087WYW3|A0A087WYW3_HUMAN	3	HCD	FTMS	MULTI-MSMS	6	0	810.048	2427.12	1.1104	0.00089947	4.33097	16.619	0.015844	139.74	55.233	78.208	1	2	0	0	0	6072	5.22167e+06	0.614787	-2	0.0379219			+	y1;y2;y3;y4;y5;y6;y7;y8;y9;y10;y2-H2O;y3-H2O;y8-H2O;y9-H2O;y10-H2O;y1-NH3;y9-NH3;y10*;y11*;a2;b2;b3;b4;b2-H2O;b3-H2O;b4*;b5*;b6*;b9*;b11*;b4-H2O;b11-H2O;b2;b3;b4;b5;b6;b8;QQ;FQ;FQQ	40000;200000;90000;300000;100000;200000;700000;700000;900000;200000;20000;30000;70000;100000;60000;20000;200000;200000;100000;200000;300000;70000;7000;50000;70000;40000;20000;10000;5000;5000;20000;8000;500000;200000;200000;200000;200000;30000;200000;600000;200000	-0.000629328292433229;-0.000722359992039401;-0.00110684562304186;-0.0014414400271221;-0.00143462748928869;-0.00246087436153175;-0.00238184086811088;-0.00249402714757707;-0.0029477235716513;-0.00358962703148791;-0.000742203498930394;-0.00143692142660257;-0	-4.27784382068662;-3.08508949581805;-3.04757866487382;-3.20162844826656;-2.46812803179022;-3.6823206337076;-3.15339294313597;-2.82012023774438;-2.91153863799772;-1.70857016632303;-3.43398091125958;-4.16283826444274;-2.57438038328836;-3.65095936715942;-0.9	147.113433498892;234.145554940492;363.188532522323;450.220895526627;581.261373320289;668.294427977062;755.326377353468;884.369082635948;1012.42811384377;2100.95382808483;216.135010097699;345.178297911827;866.358254258195;994.418232014459;2082.94165654683;130.086918811649;995.401508569166;1254.56651984792;1353.63596258621;201.124177986792;229.119133099699;328.187547848899;1416.71223865245;211.108601389557;310.177076478062;570.324048008821;698.385062446457;827.432399215088;1132.53492732012;1348.60961769273;552.315594582936;1330.58909019956;215.103463485342;362.172148836947;490.231165393819;618.290571737877;746.345946521959;904.417795024559;257.125186874596;276.135185824511;404.194026886871	41	0.371396	0.167347	Once	Unknown		139.740672477102;84.5074203868801;79.0885743040032	EVVKQESSMSESK;DLVFNEYRMHK;DVITAEMAKDFVE	_EVVK(SUMO2_Human_ASP_N_DG9_Miss0)QESSMSESK_;_DLVFNEYRM(Oxidation (M))HK(SUMO2_Human_ASP_N_DG9_Miss0)_;_DVITAEMAK(SUMO2_Human_ASP_N_DG9_Miss0)DFVE_			25716	837	10358	10712	25037
QE4_LC12_IAH_SUMO_R1_HEK_AspN_E1_F4	6074	4028	EVVKQESSMSESK	13	3	SUMO2_Human_ASP_N_DG9_Miss0	_EVVK(SUMO2_Human_ASP_N_DG9_Miss0)QESSMSESK_				EVVK(1)QESSMSESK				EVVK(77)QESSMSESK(-77)	0	0	0	0	1	sp|P30414|NKTR_HUMAN;tr|A0A087WYW3|A0A087WYW3_HUMAN	3	HCD	FTMS	MULTI-MSMS	3	1	810.048	2427.12	0.7448	0.00060333	417.071	16.663	0.021699	129.43	49.412	76.535	1	2	0	0	0	6071	4.69952e+06	1	0	0			+	y1;y2;y3;y4;y5;y6;y7;y8;y9;y10;y11;y2-H2O;y3-H2O;y4-H2O;y7-H2O;y8-H2O;y9-H2O;y1-NH3;y9-NH3;y10-NH3;y10*;y11*;y9(2+);a2;b2;b3;b2-H2O;b3-H2O;b4*;b5*;b6*;b5-H2O;b10(2+);b2;b3;b4;b5;b6;b8;QQ;FQ;FQQ	30000;200000;50000;200000;100000;200000;500000;500000;600000;100000;30000;10000;20000;5000;7000;50000;60000;9000;100000;40000;100000;50000;8000;200000;300000;50000;40000;40000;20000;8000;10000;10000;4000;300000;100000;80000;100000;50000;5000;100000;400000;100000	-0.000564264841102613;-0.000676489336171926;-0.000811785675580268;-0.00104322702782156;-0.00131322681409074;-0.00159144153280977;-0.00184744574062279;-0.0018983323672046;-0.00186873456254943;-0.00462538933379619;-0.007516555503571;-0.000868563501967401;-0	-3.83557828295009;-2.88918347765601;-2.23516510681149;-2.31714689590162;-2.25927121368199;-2.38135099831945;-2.44589240239286;-2.14654003985433;-1.84579678160956;-2.20156530413341;-3.41657549793075;-4.01861315194987;-2.12960679226756;-0.655819357978922;-2	147.113368435441;234.145509069836;363.188237462376;450.220497313628;581.261251919614;668.293558544233;755.325842958341;884.368486941167;1012.42703485476;2100.95486384713;2200.0261689295;216.135136457702;345.177596082953;432.209172851442;737.315098307854;866.357851040706;994.419645838973;130.086795637773;995.400528775517;2083.93375332721;1254.56547411817;1353.63438824998;506.717916836623;201.124024411442;229.118958420553;328.187556743097;211.108292869654;310.176677424809;570.325212256162;698.384229554051;827.429943677393;680.375432319571;1033.46921673659;215.103354900356;362.171855604696;490.231000069653;618.289831425771;746.349109862785;904.420071663239;257.125110511003;276.135051772431;404.193923159108	42	0.385424	0.188341	Once	Unknown		129.426671570848;80.0144275270539;77.0782365597767	EVVKQESSMSESK;DLVFNEYRMHK;DVGEAMAPPSHRKG	_EVVK(SUMO2_Human_ASP_N_DG9_Miss0)QESSMSESK_;_DLVFNEYRM(Oxidation (M))HK(SUMO2_Human_ASP_N_DG9_Miss0)_;_DVGEAM(Oxidation (M))APPSHRK(SUMO2_Human_ASP_N_DG9_Miss0)G_			25717	837	10358	10712	25038
QE4_LC12_IAH_SUMO_R1_HEK_AspN_E1_F5	6032	3870	EVVKQESSMSESK	13	3	SUMO2_Human_ASP_N_DG9_Miss0	_EVVK(SUMO2_Human_ASP_N_DG9_Miss0)QESSMSESK_				EVVK(1)QESSMSESK				EVVK(75)QESSMSESK(-75)	0	0	0	0	1	sp|P30414|NKTR_HUMAN;tr|A0A087WYW3|A0A087WYW3_HUMAN	3	HCD	FTMS	MULTI-MSMS	4	1	810.048	2427.12	1.0259	0.00083099	6.09268	16.836	0.018575	134.93	45.917	74.721	1	2	0	0	0	6028	2.50278e+06	0.969719	-1	0.019598			+	y1;y2;y3;y4;y5;y6;y7;y8;y9;y10;y2-H2O;y3-H2O;y7-H2O;y8-H2O;y9-H2O;y10-H2O;y1-NH3;y9-NH3;y10*;y11*;y9(2+);a2;b2;b3;b2-H2O;b3-H2O;b5*;b6*;b2;b3;b4;b5;b6;b8;QQ;FQ;FQQ	30000;100000;40000;100000;70000;100000;400000;300000;400000;80000;5000;20000;6000;40000;30000;20000;6000;100000;40000;40000;3000;100000;200000;40000;30000;40000;10000;20000;200000;100000;80000;60000;80000;7000;90000;300000;80000	-0.000588538098810432;-0.000771059018234155;-0.00109773888482323;-0.00130297780685851;-0.00172358480938328;-0.00249125537425243;-0.00242711379860339;-0.00243351508083833;-0.00303628433823633;-0.00827987820684939;-0.000868231036321276;-0.000868545379944408	-4.00057457702579;-3.29307493392551;-3.02250433053228;-2.89408648182809;-2.96524770381313;-3.72778098500648;-3.21333098630907;-2.75169642983882;-2.99901200996287;-3.94100032655913;-4.01707492768872;-2.51622658597497;1.02068578928704;-4.18271228000115;-2.9	147.113392708699;234.145603639518;363.188523415585;450.220757064407;581.261662277609;668.294458358074;755.326422626399;884.369022123881;1012.42820240454;2100.95851833601;216.135136125236;345.17772953578;737.312678261727;866.359647655637;994.417501912341;2082.93050307105;130.086951672127;995.401618629998;1254.56660303653;1353.63550557982;506.717053461923;201.124157045564;229.119095825643;328.187880801388;211.108446576713;310.177130593323;698.385110768852;827.429560227382;215.103498329595;362.172360552548;490.231214949877;618.290741987919;746.346672046833;904.419477358473;257.125253496308;276.13522733644;404.194059409745	37	0.380004	0.177033	Once	Unknown		134.930012089565;89.0127974018017;83.08141302974	EVVKQESSMSESK;DVGEAMAPPSHRKG;DLVFNEYRMHK	_EVVK(SUMO2_Human_ASP_N_DG9_Miss0)QESSMSESK_;_DVGEAM(Oxidation (M))APPSHRK(SUMO2_Human_ASP_N_DG9_Miss0)G_;_DLVFNEYRM(Oxidation (M))HK(SUMO2_Human_ASP_N_DG9_Miss0)_			25718	837	10358	10712	25039
QE4_LC12_IAH_SUMO_R1_HEK_AspN_E1_F2	27276	22484	EVVPQELGLENSSSGPGELLSHIVKEES	28	5	SUMO2_Human_ASP_N_DG9_Miss0	_EVVPQELGLENSSSGPGELLSHIVK(SUMO2_Human_ASP_N_DG9_Miss0)EES_				EVVPQELGLENSSSGPGELLSHIVK(1)EES				EVVPQELGLENSSSGPGELLSHIVK(150)EES	0	0	0	0	1	sp|P17022-2|ZNF18_HUMAN;sp|P17022|ZNF18_HUMAN	4	HCD	FTMS	MULTI-MSMS	1	2	981.734	3922.91	0.4259	0.00041812	516.283	69.464	0.00038752	147.22	95.152	147.22	1	1	0	0	0	27275	864994	0.882534	1	-0.0205994			+	y1;y2;y3;y4;y5;y13;y14;y15;y16;y2-H2O;y3-H2O;y13-H2O;y14-H2O;y15-H2O;y18(2+);a2;b2;b3;b6;b7;b8;b9;b10;b11;b12;b2-H2O;b3-H2O;b6-H2O;b7-H2O;b8-H2O;b12-H2O;b2;b3;b4;b5;b6;b7;b8;b9;QQ;FQ;FQQ	20000;7000;20000;60000;4000;200000;90000;80000;70000;40000;9000;20000;50000;30000;10000;90000;300000;100000;10000;70000;40000;40000;50000;6000;10000;30000;40000;7000;7000;5000;20000;60000;50000;40000;80000;60000;70000;20000;20000;40000;100000;30000	-0.000618631235681733;-0.00058427890803614;-0.000630167968211026;-0.00578527915331506;0.00536478146000263;-0.00224239391991432;-0.002444962534355;-0.00267645924259341;-0.0028647791577896;-0.000339026545987053;-0.000537116247244285;0.00160138189994541;-0.0	-5.83336527927954;-2.48530918139173;-1.73058558271597;-3.98252557595034;3.45730574804449;-0.935035685464256;-0.995825261712393;-1.05279373029434;-1.08956921933354;-1.56174245610078;-1.55179834888153;0.672799691582181;-0.0813687778992686;0.95019465790153;-	106.050488194036;235.093046937908;364.135685923168;1452.66591337195;1551.72317722754;2398.19073728822;2455.21240358043;2542.24466348704;2629.27688021686;217.082236999246;346.125028185147;2380.1763288261;2437.19959224355;2524.22902383257;1415.67832439281;201.123765594869;229.118645561691;328.187075063139;682.341959080447;795.425443507792;852.445905845826;965.531355002874;1094.57291442167;1208.60773195656;1295.64827206236;211.108228021569;310.176254755036;664.330512474955;777.414252478478;834.435665674911;1277.63972019018;215.102994308599;362.171346313065;490.230654354791;618.289303309979;746.347847827162;847.394898351392;904.419848879617;961.440300761563;257.124879343999;276.134847669917;404.193416087223	42	0.517235	0.215385	None	Unknown		147.223072725734;52.0714975006937;49.0805584935502	EVVPQELGLENSSSGPGELLSHIVKEES;AKAAKPK;PNKVKK	_EVVPQELGLENSSSGPGELLSHIVK(SUMO2_Human_ASP_N_DG9_Miss0)EES_;_AK(SUMO2_Human_ASP_N_DG9_Miss0)AAK(SUMO2_Human_ASP_N_DG9_Miss0)PK(SUMO2_Human_ASP_N_DG12_mis1)_;_PNK(SUMO2_Human_ASP_N_DG9_Miss0)VK(SUMO2_Human_ASP_N_DG9_Miss0)K(SUMO2_Human_ASP_N_DG12_mis1)_			25722	665	10362	10716	25043
QE4_LC12_IAH_SUMO_R1_HEK_AspN_E1_F3	26691	22035	EVVPQELGLENSSSGPGELLSHIVKEES	28	5	SUMO2_Human_ASP_N_DG9_Miss0	_EVVPQELGLENSSSGPGELLSHIVK(SUMO2_Human_ASP_N_DG9_Miss0)EES_				EVVPQELGLENSSSGPGELLSHIVK(1)EES				EVVPQELGLENSSSGPGELLSHIVK(200)EES	0	0	0	0	1	sp|P17022-2|ZNF18_HUMAN;sp|P17022|ZNF18_HUMAN	4	HCD	FTMS	MULTI-MSMS	5	2	981.734	3922.91	1.2121	0.00119	517.776	67.832	1.17e-07	195.01	143.65	195.01	1	1	0	0	0	26686	1632201	0.666602	-2	0.0406418			+	y1;y2;y3;y4;y12;y13;y14;y15;y16;y17;y18;y2-H2O;y3-H2O;y13-H2O;y14-H2O;y15-H2O;y16-H2O;y20(2+);a2;b2;b3;b5;b6;b7;b8;b9;b10;b11;b12;b13;b15;b2-H2O;b3-H2O;b6-H2O;b7-H2O;b8-H2O;b12-H2O;b15-H2O;b12-NH3;b21(2+);b27(2+);b2;b3;b4;b5;b6;b7;b8;b9;QQ;FQ;FQQ	20000;9000;40000;100000;10000;300000;200000;100000;100000;50000;20000;50000;30000;30000;70000;100000;60000;5000;100000;300000;200000;20000;70000;100000;90000;90000;90000;20000;70000;6000;10000;40000;70000;20000;6000;7000;20000;5000;5000;8000;20000;90000;70000;70000;100000;100000;100000;20000;60000;50000;200000;30000	-0.000634225769715613;-0.000674424368611426;-0.000964891176408855;-0.00111945950061454;-0.000509016471823998;-0.00931032221933492;-0.00687260131826406;-0.00313402930714801;-0.00556049005626846;-0.0111333946288141;-0.000175064593804564;-0.00083416014777526	-5.9804126058661;-2.86875396269974;-2.64980974608357;-0.770626670533685;-0.22120223173357;-3.88221613708563;-2.79918304195204;-1.23278014428634;-2.11483408123551;-4.09870935621643;-0.0618526495325655;-3.84259097708787;-1.96751296466518;2.93709021475079;-1	106.05050378857;235.093137083369;364.136020646376;1452.6612475523;2301.13624005877;2398.19780521652;2455.21683121922;2542.24512105711;2629.27957592776;2716.31717724223;2830.34914635939;217.082732132848;346.125172074663;2380.17093943122;2437.20184151083;2524.23728099161;2611.26960976836;1536.73973187889;201.124064232391;229.1189607789;328.187413544348;553.298673376016;682.342188146663;795.426545746997;852.447435380396;965.532448519553;1094.57694880073;1208.61663577;1295.64970199388;1382.67701055281;1526.74269760316;211.108439696267;310.176996916674;664.331026176988;777.41342535736;834.438775808961;1277.63942109744;1508.72980612722;1278.63984394647;1062.02961304971;1909.96024097938;215.103394953236;362.172039070222;490.230956051684;618.289678579876;746.348096590761;847.396703108121;904.417759586476;961.436963926356;257.125219074229;276.135021563264;404.193396625214	52	0.495989	0.221277	None	Unknown		195.007324986172;51.3591226776794;48.5131561866444	EVVPQELGLENSSSGPGELLSHIVKEES;KKPAAAK;KPKVNK	_EVVPQELGLENSSSGPGELLSHIVK(SUMO2_Human_ASP_N_DG9_Miss0)EES_;_K(SUMO2_Human_ASP_N_DG9_Miss0)K(SUMO2_Human_ASP_N_DG12_mis1)PAAAK(SUMO2_Human_ASP_N_DG9_Miss0)_;_K(SUMO2_Human_ASP_N_DG9_Miss0)PK(SUMO2_Human_ASP_N_DG12_mis1)VNK(SUMO2_Human_ASP_N_DG9_Miss0)_			25723	665	10362	10716	25044
QE4_LC12_IAH_SUMO_R1_HEK_AspN_E1_F3	26692	22036	EVVPQELGLENSSSGPGELLSHIVKEES	28	5	SUMO2_Human_ASP_N_DG9_Miss0	_EVVPQELGLENSSSGPGELLSHIVK(SUMO2_Human_ASP_N_DG9_Miss0)EES_				EVVPQELGLENSSSGPGELLSHIVK(1)EES				EVVPQELGLENSSSGPGELLSHIVK(140)EES	0	0	0	0	1	sp|P17022-2|ZNF18_HUMAN;sp|P17022|ZNF18_HUMAN	3	HCD	FTMS	MULTI-MSMS	6	1	1308.64	3922.91	1.6908	0.0022126	262.447	67.834	0.00022336	137.28	61.584	137.28	1	1	0	0	0	26686	1.33536e+06	0.60298	-2	0.0406418			+	y1;y3;y4;y5;y6;y8;y14;y18;y20;y21;y25;y3-H2O;y4-H2O;y21-H2O;y25-H2O;y4-NH3;y9(2+);y10(2+);a2;b2;b3;b5;b6;b7;b8;b9;b10;b11;b13;b24;b2-H2O;b3-H2O;b6-H2O;b7-H2O;b11-H2O;b24-NH3;b2;b3;b4;b5;b6;b7;b8;b9;QQ;FQ;FQQ	20000;30000;300000;20000;10000;8000;80000;30000;80000;200000;100000;20000;10000;80000;400000;7000;30000;10000;200000;400000;100000;20000;70000;200000;40000;80000;60000;20000;20000;80000;50000;40000;60000;10000;20000;80000;100000;100000;100000;200000;200000;200000;60000;80000;90000;200000;80000	-0.000606098405555144;-0.000566805422636207;-0.00248775404315893;0.00164922388171362;-0.00899261166136966;-0.00786368555714034;-0.00645412203584783;-0.003403267900012;-0.0134145813958639;-0.00640711129062765;-0.00970980738611615;-0.000755402032439179;-0.0	-5.71518799681218;-1.55657779002889;-1.71254771481035;1.0628312813175;-5.40154672964725;-4.16307801187982;-2.62873855125677;-1.20241844464254;-4.36603067035576;-2.04732517226858;-2.69960976524991;-2.18245285526324;-2.43563314717294;-0.0945798818757277;0.1	106.050475661206;364.135622560623;1452.66261584684;1551.72689278512;1664.82159860106;1888.91140994726;2455.21641273994;2830.3523745627;3072.4890429528;3129.50349920629;3596.74480034239;346.125246470932;1434.65305769504;3111.48682169276;3578.72386242932;1435.63938542771;1001.49880099829;1058.04294779069;201.124043800645;229.118968332254;328.187540066553;553.299890759315;682.342293321313;795.42682668628;852.448962215029;965.532151780827;1094.57551120562;1208.61456838006;1382.68065135765;2472.26481191099;211.108307978976;310.177260648041;664.33193086951;777.418547488758;1190.58852066804;2455.21641273994;215.103365932536;362.171855233539;490.230974994253;618.289850476248;746.34924943851;847.396346219226;904.417403277328;961.439463262318;257.125073107193;276.135083905152;404.193428180631	47	0.270333	0.156463	None	Unknown		137.279099295818;75.6953090883645;92.3071462733031	EVVPQELGLENSSSGPGELLSHIVKEES;KKKRGP;EVVKMPGKVLRGT	_EVVPQELGLENSSSGPGELLSHIVK(SUMO2_Human_ASP_N_DG9_Miss0)EES_;_K(SUMO2_Human_ASP_N_DG9_Miss0)K(SUMO2_Human_ASP_N_DG9_Miss0)K(SUMO2_Human_ASP_N_DG12_mis1)RGP_;_EVVK(SUMO2_Human_ASP_N_DG9_Miss0)M(Oxidation (M))PGK(SUMO2_Human_ASP_N_DG14_mis2)VLRGT_			25724	665	10362	10716	25045
QE4_LC12_IAH_SUMO_R1_HEK_AspN_E1_F4	26752	22116	EVVPQELGLENSSSGPGELLSHIVKEES	28	5	SUMO2_Human_ASP_N_DG9_Miss0	_EVVPQELGLENSSSGPGELLSHIVK(SUMO2_Human_ASP_N_DG9_Miss0)EES_				EVVPQELGLENSSSGPGELLSHIVK(1)EES				EVVPQELGLENSSSGPGELLSHIVK(130)EES	0	0	0	0	1	sp|P17022-2|ZNF18_HUMAN;sp|P17022|ZNF18_HUMAN	4	HCD	FTMS	MULTI-MSMS	3	2	981.734	3922.91	0.68284	0.00067036	517.341	67.924	0.0011852	133.47	57.897	133.47	1	1	0	0	0	26749	2.86959e+06	1	0	0			+	y1;y2;y3;y4;y9;y13;y14;y15;y16;y17;y2-H2O;y3-H2O;y14-H2O;y4-NH3;y13-NH3;y4*;y13*;y14*;y25*;y25-H2O;a2;b2;b3;b6;b7;b8;b9;b10;b11;b12;b15;b2-H2O;b3-H2O;b6-H2O;b7-H2O;b8-H2O;b11-H2O;b15-H2O;b24(2+);b2;b3;b4;b5;b6;b7;b8;b9;QQ;FQ;FQQ	20000;20000;30000;100000;10000;300000;200000;200000;100000;60000;60000;30000;100000;8000;70000;10000;10000;4000;100000;30000;200000;400000;200000;70000;100000;90000;100000;100000;10000;50000;20000;40000;70000;20000;5000;10000;20000;5000;8000;100000;80000;100000;100000;100000;100000;20000;60000;50000;200000;60000	-0.000758620420739931;-0.000931572707287387;-0.000827995115798785;-0.00296092177563878;-0.00266714602230422;-0.00776127380686376;-0.00549013854151781;-0.00248261792830817;-0.00280890810427081;-0.00657210185545409;-0.000781176612235868;-0.00075746211354044	-7.1533797935575;-3.9625643686493;-2.27386300759783;-2.03827150151336;-1.33224724037316;-3.23629635685651;-2.23611273882239;-0.976545709097023;-1.06831965286489;-2.41949391865446;-3.59852115008478;-2.18840467939042;0.0992078193908645;-2.48233804594227;-5.	106.050628183221;235.093394231707;364.135883750316;1452.66308901458;2001.99027738812;2398.19625616811;2455.21544875644;2542.24446964573;2629.2768243458;2716.31261594945;217.082679149312;346.125248531013;2437.19915214239;1435.637142728;2381.1748807545;606.272629495884;1551.8138346492;1608.81711312775;2750.34739659995;2732.33407594715;201.123984476922;229.11900972496;328.187542366397;682.341848976801;795.427920886559;852.447893156536;965.532280268288;1094.57609767294;1208.60977125225;1295.6508816237;1526.73360020847;211.108449166558;310.177058714633;664.330624763705;777.416904362631;834.437818780806;1190.59847121701;1508.73798210909;1236.63739360682;215.103391060569;362.171874692151;490.230869582228;618.290078059632;746.34892537898;847.39643566118;904.418496164245;961.44054812365;257.125108958227;276.135125657795;404.194097036494	50	0.432024	0.184502	Once	Unknown		133.471205520053;75.5741894225301;70.5287347083264	EVVPQELGLENSSSGPGELLSHIVKEES;EVLKDKDSGLVVK;EDTIKLTRQVVK	_EVVPQELGLENSSSGPGELLSHIVK(SUMO2_Human_ASP_N_DG9_Miss0)EES_;_EVLK(SUMO2_Human_ASP_N_DG9_Miss0)DKDSGLVVK(SUMO2_Human_ASP_N_DG14_mis2)_;_EDTIK(SUMO2_Human_ASP_N_DG9_Miss0)LTRQVVK(SUMO2_Human_ASP_N_DG14_mis2)_			25725	665	10362	10716	25046
QE4_LC12_IAH_SUMO_R1_HEK_AspN_E1_F4	11276	8579	EVVQGQSRTPRISPPIKE	18	1	SUMO2_Human_ASP_N_DG9_Miss0	_EVVQGQSRTPRISPPIK(SUMO2_Human_ASP_N_DG9_Miss0)E_				EVVQGQSRTPRISPPIK(1)E				EVVQGQSRTPRISPPIK(160)E	0	0	0	0	1	sp|Q6PJT7-4|ZC3HE_HUMAN;sp|Q6PJT7-3|ZC3HE_HUMAN;sp|Q6PJT7-11|ZC3HE_HUMAN;tr|G3V256|G3V256_HUMAN;sp|Q6PJT7-5|ZC3HE_HUMAN;sp|Q6PJT7-9|ZC3HE_HUMAN;sp|Q6PJT7-2|ZC3HE_HUMAN;sp|Q6PJT7|ZC3HE_HUMAN;tr|H0YJA2|H0YJA2_HUMAN;sp|Q6PJT7-10|ZC3HE_HUMAN;tr|A0A087WTC9|A0A087WTC9_HUMAN;tr|G3V5I6|G3V5I6_HUMAN	3	HCD	FTMS	MULTI-MSMS	2	2	994.519	2980.54	-1.8532	-0.001843	674.213	29.309	0.00038899	163.96	75.515	163.96	1	1	0	0	0	11274	4693785	0.978226	-2	0.0399857			+	y1;y2;y4;y5;y9;y12;y13;y14;y15;y16;y5-H2O;y16-H2O;y14-NH3;y15-NH3;y16-NH3;a2;b2;b3;b4;b6;b8;b9;b11;b12;b13;b14;b16;b17;b2-H2O;b3-H2O;b11-H2O;b13-H2O;b16-H2O;b17-H2O;b13-NH3;b2;b3;b4;b5;b6;b7;b8;b9;QQ;FQ;FQQ	6000;200000;5000;200000;40000;60000;30000;400000;300000;200000;6000;9000;30000;80000;10000;90000;100000;20000;6000;8000;30000;20000;90000;30000;700000;8000;800000;10000;20000;20000;4000;100000;50000;30000;20000;300000;200000;200000;300000;200000;200000;40000;50000;200000;500000;200000	-0.00032319427504035;-0.00174695503824296;-0.00250822955081276;-0.00302676253431855;-0.00438884547065754;-0.00550410037931215;0.0101602965269194;-0.00434465518765137;-0.00577627822622162;-0.00519840022525386;0.00145290958312216;0.0161520801984807;-0.02613	-2.18284899132678;-1.41272282504891;-1.73372950879914;-1.96062017283255;-2.19766489057968;-2.35094250340741;4.1146892931939;-1.71976310288281;-2.17613882774984;-1.88796697403415;0.952251107347012;5.90481962142244;-10.415874100422;-3.16655985321689;-6.7475	148.060757443375;1236.58725354174;1446.72484264865;1543.77812503363;1997.04945438697;2341.23138755398;2469.27430066847;2526.31026934379;2654.37027847823;2753.43811451643;1525.76308067522;2735.4061993497;2509.30551219739;2637.34630441343;2736.42483125355;201.123975216435;229.118889211511;328.187185786417;456.245734141858;641.3284947729;884.460907224398;985.509118540813;1238.66167966526;1351.74818305289;1438.77907807359;1535.83244957685;1745.97071366;2834.50118960867;211.108254089106;310.176734990279;1220.65293069075;1420.76869088516;1727.95766080824;2816.47993156581;1421.74825936128;215.103287517189;362.171852275083;490.230771712299;618.289577265897;746.348473827533;847.396385912574;904.419151789212;961.438528724547;257.125016762126;276.135024545609;404.193605416611	46	0.176736	0.171004	None	Unknown		163.955518264129;88.4409973714247;86.3125832595519	EVVQGQSRTPRISPPIKE;KFIKLQKGV;SKGKKKKEK	_EVVQGQSRTPRISPPIK(SUMO2_Human_ASP_N_DG9_Miss0)E_;_K(SUMO2_Human_ASP_N_DG9_Miss0)FIK(SUMO2_Human_ASP_N_DG9_Miss0)LQKGV_;_SK(SUMO2_Human_ASP_N_DG9_Miss0)GKKKKEK(SUMO2_Human_ASP_N_DG9_Miss0)_			25726	1884;3187	10363	10717	25047
QE4_LC12_IAH_SUMO_R1_HEK_AspN_E1_F5	11055	8257	EVVQGQSRTPRISPPIKE	18	1	SUMO2_Human_ASP_N_DG9_Miss0	_EVVQGQSRTPRISPPIK(SUMO2_Human_ASP_N_DG9_Miss0)E_				EVVQGQSRTPRISPPIK(1)E				EVVQGQSRTPRISPPIK(83)E	0	0	0	0	1	sp|Q6PJT7-4|ZC3HE_HUMAN;sp|Q6PJT7-3|ZC3HE_HUMAN;sp|Q6PJT7-11|ZC3HE_HUMAN;tr|G3V256|G3V256_HUMAN;sp|Q6PJT7-5|ZC3HE_HUMAN;sp|Q6PJT7-9|ZC3HE_HUMAN;sp|Q6PJT7-2|ZC3HE_HUMAN;sp|Q6PJT7|ZC3HE_HUMAN;tr|H0YJA2|H0YJA2_HUMAN;sp|Q6PJT7-10|ZC3HE_HUMAN;tr|A0A087WTC9|A0A087WTC9_HUMAN;tr|G3V5I6|G3V5I6_HUMAN	4	HCD	FTMS	MULTI-MSMS	5	1	746.141	2980.54	1.0735	0.00080096	337.613	29.119	0.010491	82.663	17.268	82.663	1	1	0	0	0	11050	2517782	0.272726	-12	0.236498			+	y1;y2;y1-H2O;y2-NH3;a2;b2;b13;b14;b16;b2-H2O;b13-H2O;b16-H2O;b13-NH3;b2;b3;b4;b5;b7;b8;b9;QQ;FQ;FQQ	100000;90000;30000;6000;100000;70000;400000;9000;800000;3000;300000;200000;20000;200000;90000;60000;90000;70000;6000;60000;70000;200000;70000	-0.000634555505399703;-0.00457240668038139;-0.000668569779833206;-0.0106970388221725;-0.000887714722750843;-0.000895090651823693;-0.00499448093114552;-0.000996746225382594;-0.00646358824337767;-0.000743528598974308;-0.00520224281876835;-0.0098065926752042	-4.28576877448534;-3.69759288712995;-5.14084593138425;-8.77115856604961;-4.41376260567913;-3.90665965813764;-3.47132788004209;-0.648995211054833;-3.70199961033544;-3.52202176454057;-3.66156387966368;-5.6752266652259;-16.3202211630851;-3.92170048160229;-3.	148.061068804605;1236.59007899338;130.05053813258;1219.56965452402;201.124256571623;229.119178569652;1438.78109580503;1535.82986192233;1745.97215659674;211.108462321299;1420.77073888062;1727.96493491488;1421.77275586842;215.103476986209;362.172187382024;490.231446589836;618.290390523029;847.397162377005;904.419300345044;961.440413136037;257.125321247467;276.135280058789;404.194166727247	23	0.185065	0.0905512	None	Unknown		82.6628444083689;65.3952175331639;63.7269167552009	EVVQGQSRTPRISPPIKE;KFIKLQKGV;SKGKKKKEK	_EVVQGQSRTPRISPPIK(SUMO2_Human_ASP_N_DG9_Miss0)E_;_K(SUMO2_Human_ASP_N_DG9_Miss0)FIK(SUMO2_Human_ASP_N_DG9_Miss0)LQKGV_;_SK(SUMO2_Human_ASP_N_DG9_Miss0)GKKKKEK(SUMO2_Human_ASP_N_DG9_Miss0)_			25727	1884;3187	10363	10717	25048
QE4_LC12_IAH_SUMO_R1_HEK_AspN_E1_F3	9246	6778	EVVQGQSRTPRISPPIKEEETK	22	3	SUMO2_Human_ASP_N_DG9_Miss0	_EVVQGQSRTPRISPPIK(SUMO2_Human_ASP_N_DG9_Miss0)EEETK_				EVVQGQSRTPRISPPIK(0.978)EEETK(0.022)				EVVQGQSRTPRISPPIK(16)EEETK(-16)	0	0	0	0	1	sp|Q6PJT7-4|ZC3HE_HUMAN;sp|Q6PJT7-3|ZC3HE_HUMAN;sp|Q6PJT7-11|ZC3HE_HUMAN;tr|G3V256|G3V256_HUMAN;sp|Q6PJT7-5|ZC3HE_HUMAN;sp|Q6PJT7-9|ZC3HE_HUMAN;sp|Q6PJT7-2|ZC3HE_HUMAN;sp|Q6PJT7|ZC3HE_HUMAN;tr|H0YJA2|H0YJA2_HUMAN;sp|Q6PJT7-10|ZC3HE_HUMAN;tr|A0A087WTC9|A0A087WTC9_HUMAN;tr|G3V5I6|G3V5I6_HUMAN	5	HCD	FTMS	MULTI-MSMS	3	1	694.56	3467.76	1.5029	0.0010439	292.713	24.221	0.017865	79.558	24.267	16.444	0.97782	2	0	0	0	9243	9003465	0.147289	-11	0.208813			+	y1;y2;y3;y4;y5;y2-H2O;y3-H2O;y4-H2O;y5-H2O;y1-NH3;y17*;y18*;y19*;a2;b2;b13;b16;b2-H2O;b13-H2O;b16-H2O;b21*;b2;b3;b4;b5;b6;b7;b9;QQ;FQ;FQQ	50000;100000;60000;80000;100000;6000;30000;10000;20000;20000;30000;100000;200000;200000;60000;60000;100000;50000;200000;100000;20000;300000;100000;80000;80000;40000;40000;9000;70000;300000;70000	-0.000548586350276992;-0.000770351912791511;-0.00117618195758951;-0.00314700549097324;-0.00264734000097633;-0.000621724970130799;-0.00105176490592385;-0.000607438947781702;-0.00196601816276143;-0.00059661071762207;-0.00843878208843307;-0.00577078759806682	-3.7290044716969;-3.10423929396434;-3.1181566792891;-6.21632168311431;-4.16713030571235;-2.70138393325576;-2.92812849336155;-1.24415099789365;-3.18497154492662;-4.58624918597082;-3.99916967634349;-2.66284353348131;-2.82146735020115;-3.96395743272351;-3.55	147.11335275695;248.161252996613;377.204251922858;506.248815842591;635.290909273301;230.15053968337;359.193562819506;488.235711589748;617.279663265163;130.086851679818;2110.13354555859;2167.1523412877;2295.21162387616;201.124166104533;229.119098634958;1438.78350902999;1745.97973068858;211.108505048566;1420.77053619925;1727.95950279193;2476.28611510478;215.103478752581;362.172112037292;490.231269086511;618.289930905213;746.348517714977;847.396951601809;961.440893595373;257.125111179377;276.135282402702;404.194239204304	31	0.141325	0.111913	Once	Unknown		79.5583230014145;55.2913868023292;58.6740407850921	EVVQGQSRTPRISPPIKEEETK;KKKQRTSSKK;LSKMRKRRK	_EVVQGQSRTPRISPPIK(SUMO2_Human_ASP_N_DG9_Miss0)EEETK_;_K(SUMO2_Human_ASP_N_DG9_Miss0)K(SUMO2_Human_ASP_N_DG12_mis1)KQRTSSKK_;_LSK(SUMO2_Human_ASP_N_DG9_Miss0)M(Oxidation (M))RKRRK(SUMO2_Human_ASP_N_DG12_mis1)_			25728	1884;3187	10364	10718	25049
QE4_LC12_IAH_SUMO_R1_HEK_AspN_E1_F3	9264	6794	EVVQGQSRTPRISPPIKEEETK	22	3	SUMO2_Human_ASP_N_DG9_Miss0	_EVVQGQSRTPRISPPIK(SUMO2_Human_ASP_N_DG9_Miss0)EEETK_				EVVQGQSRTPRISPPIK(1)EEETK				EVVQGQSRTPRISPPIK(60)EEETK(-60)	0	0	0	0	1	sp|Q6PJT7-4|ZC3HE_HUMAN;sp|Q6PJT7-3|ZC3HE_HUMAN;sp|Q6PJT7-11|ZC3HE_HUMAN;tr|G3V256|G3V256_HUMAN;sp|Q6PJT7-5|ZC3HE_HUMAN;sp|Q6PJT7-9|ZC3HE_HUMAN;sp|Q6PJT7-2|ZC3HE_HUMAN;sp|Q6PJT7|ZC3HE_HUMAN;tr|H0YJA2|H0YJA2_HUMAN;sp|Q6PJT7-10|ZC3HE_HUMAN;tr|A0A087WTC9|A0A087WTC9_HUMAN;tr|G3V5I6|G3V5I6_HUMAN	4	HCD	FTMS	MULTI-MSMS	5	1	867.948	3467.76	2.1057	0.0018276	293.404	24.266	0.004463	118.63	41.45	60.269	1	2	0	0	0	9259	15227017	0.284319	-12	0.228428			+	y1;y2;y3;y4;y5;y14;y2-H2O;y3-H2O;y4-H2O;y5-H2O;y1-NH3;y7*;a2;b2;b11;b12;b13;b16;b17;b13-H2O;b17-H2O;b17*;b18*;b20*;b21*;b21-H2O;b2;b3;b4;b5;b6;b7;b8;b9;QQ;FQ;FQQ	100000;400000;100000;200000;200000;100000;30000;80000;20000;30000;80000;40000;60000;50000;40000;20000;300000;300000;3000000;40000;400000;50000;60000;200000;300000;60000;600000;300000;300000;300000;200000;200000;30000;40000;200000;900000;200000	-0.000596557655910601;-0.000819210209613175;-0.00141845402310992;-0.00459573407653124;-0.00206161884136691;-0.0360403107147249;-0.000613342809117512;-0.00102276388832934;-0.00143727477546918;-0.00399017731820095;-0.000670140204675818;0.00118804210137569;-	-4.05508711618017;-3.30111989053046;-3.7604377597286;-9.07798849334745;-3.24516014951974;-13.9401700126382;-2.66496368985045;-2.84738947679991;-2.94380828455108;-6.46411095532486;-5.15148008608543;1.19942581782514;-4.06595633903743;-3.21214828503647;-3.21	147.113400728256;248.16130185491;377.204494194923;506.250264571177;635.290323552141;2585.35661201051;230.150531301209;359.193533818488;488.236541425575;617.281687424318;130.086925209305;990.509028336499;201.124186619062;229.119019443265;1238.66398825649;1351.74976066869;1438.78071718537;1745.97260415754;2834.47748551144;1420.76793247679;2816.46651013756;1988.10474678771;2117.15399416331;2375.23856713626;2476.2905286889;2458.28111445655;215.103468036116;362.172261222075;490.231270845108;618.290339771281;746.348882828237;847.396977541974;904.417902681434;961.440901936181;257.125229907894;276.13525448836;404.194111610943	37	0.150104	0.130742	Once	Unknown		118.634898671782;77.1845590399339;83.5399841413763	EVVQGQSRTPRISPPIKEEETK;DVSKIRFIIK;PPRKKRRQPSQK	_EVVQGQSRTPRISPPIK(SUMO2_Human_ASP_N_DG9_Miss0)EEETK_;_DVSK(SUMO2_Human_ASP_N_DG9_Miss0)IRFIIK(SUMO2_Human_ASP_N_DG12_mis1)_;_(Acetyl (Protein N-term))PPRK(SUMO2_Human_ASP_N_DG9_Miss0)K(SUMO2_Human_ASP_N_DG9_Miss0)RRQPSQK_			25729	1884;3187	10364	10718	25050
QE4_LC12_IAH_SUMO_R1_HEK_AspN_E1_F4	9158	6726	EVVQGQSRTPRISPPIKEEETK	22	3	SUMO2_Human_ASP_N_DG9_Miss0	_EVVQGQSRTPRISPPIK(SUMO2_Human_ASP_N_DG9_Miss0)EEETK_				EVVQGQSRTPRISPPIK(0.971)EEETK(0.029)				EVVQGQSRTPRISPPIK(15)EEETK(-15)	0	0	0	0	1	sp|Q6PJT7-4|ZC3HE_HUMAN;sp|Q6PJT7-3|ZC3HE_HUMAN;sp|Q6PJT7-11|ZC3HE_HUMAN;tr|G3V256|G3V256_HUMAN;sp|Q6PJT7-5|ZC3HE_HUMAN;sp|Q6PJT7-9|ZC3HE_HUMAN;sp|Q6PJT7-2|ZC3HE_HUMAN;sp|Q6PJT7|ZC3HE_HUMAN;tr|H0YJA2|H0YJA2_HUMAN;sp|Q6PJT7-10|ZC3HE_HUMAN;tr|A0A087WTC9|A0A087WTC9_HUMAN;tr|G3V5I6|G3V5I6_HUMAN	5	HCD	FTMS	MULTI-MSMS	4	2	694.56	3467.76	-0.20323	-0.00014116	582.245	24.151	0.022623	77.322	18.648	15.222	0.97083	2	0	0	0	9154	3.32929e+06	0.0392481	-18	0.353617			+	y1;y2;y3;y4;y5;y2-H2O;y3-H2O;y1-NH3;y6*;y17*;y18*;y19*;a2;b2;b13;b16;b17;b2-H2O;b13-H2O;b17-H2O;b16-NH3;b21*;b2;b3;b4;b5;b6;b7;QQ;FQ;FQQ	40000;100000;30000;60000;70000;10000;20000;20000;10000;20000;100000;200000;100000;50000;60000;90000;200000;40000;100000;60000;60000;20000;200000;90000;50000;50000;30000;20000;60000;300000;70000	-0.000662541162398611;-0.00078497976008407;-0.00130067287045676;-0.00342192410721509;-0.00213289236933178;-0.0010509959810463;-0.00138990115783599;-0.00074029097115158;-0.000912670038019314;-0.00157832003469593;-0.00796181119221728;-0.00709160691940269;-0	-4.50360648285666;-3.16318403592285;-3.44819135669308;-6.75936840117542;-3.35735025541678;-4.56655032051862;-3.86950099692029;-5.69073771826699;-1.0401662706271;-0.747974065179755;-3.67385485137783;-3.0897390650817;-3.93407230337957;-4.43677087595633;-3.8	147.113466711762;248.16126762446;377.20437641377;506.249090761207;635.290394825669;230.150968954381;359.193900955758;130.086995360071;877.427065068238;2110.12668509653;2167.15453231129;2295.21223961842;201.124160093888;229.119300028838;1438.78167710348;1745.97734363426;2834.48209291711;211.108497827528;1420.76938581026;2816.46437402907;1728.96563529533;2476.30357003405;215.103487133337;362.172198279051;490.23117921098;618.290246325754;746.349839626434;847.397450858;257.125157868995;276.135253796333;404.193986632705	31	0.16645	0.116541	Once	Unknown		77.322159430653;58.6740407850921;63.7601481015621	EVVQGQSRTPRISPPIKEEETK;LSKMRKRRK;VFLEKLKKDV	_EVVQGQSRTPRISPPIK(SUMO2_Human_ASP_N_DG9_Miss0)EEETK_;_LSK(SUMO2_Human_ASP_N_DG9_Miss0)M(Oxidation (M))RKRRK(SUMO2_Human_ASP_N_DG12_mis1)_;_VFLEK(SUMO2_Human_ASP_N_DG9_Miss0)LK(SUMO2_Human_ASP_N_DG12_mis1)KDV_			25730	1884;3187	10364	10718	25051
QE4_LC12_IAH_SUMO_R1_HEK_AspN_E1_F4	9232	6791	EVVQGQSRTPRISPPIKEEETK	22	3	SUMO2_Human_ASP_N_DG9_Miss0	_EVVQGQSRTPRISPPIK(SUMO2_Human_ASP_N_DG9_Miss0)EEETK_				EVVQGQSRTPRISPPIK(1)EEETK				EVVQGQSRTPRISPPIK(52)EEETK(-52)	0	0	0	0	1	sp|Q6PJT7-4|ZC3HE_HUMAN;sp|Q6PJT7-3|ZC3HE_HUMAN;sp|Q6PJT7-11|ZC3HE_HUMAN;tr|G3V256|G3V256_HUMAN;sp|Q6PJT7-5|ZC3HE_HUMAN;sp|Q6PJT7-9|ZC3HE_HUMAN;sp|Q6PJT7-2|ZC3HE_HUMAN;sp|Q6PJT7|ZC3HE_HUMAN;tr|H0YJA2|H0YJA2_HUMAN;sp|Q6PJT7-10|ZC3HE_HUMAN;tr|A0A087WTC9|A0A087WTC9_HUMAN;tr|G3V5I6|G3V5I6_HUMAN	3	HCD	FTMS	MULTI-MSMS	6	2	1156.93	3467.76	2.3063	0.0026682	581.725	24.33	0.0018502	134.47	65.113	51.83	0.99999	2	0	0	0	9226	3.99935e+06	0.733019	-9	0.175297			+	y1;y2;y3;y4;y5;y6;y9;y14;y18;y19;y21;y3-H2O;y4-H2O;y1-NH3;y21-NH3;a2;b2;b9;b13;b16;b17;b19;b20;b21;b11(2+);b12(2+);b2;b3;b4;b5;b6;b7;QQ;FQ;FQQ	20000;90000;20000;40000;6000;20000;30000;30000;50000;50000;100000;6000;8000;4000;70000;10000;20000;5000;100000;70000;100000;100000;400000;70000;20000;5000;40000;30000;30000;40000;30000;20000;9000;60000;20000	-0.000501805783727605;-0.000626546151579532;-0.00142638012590623;-0.00234038360520117;-0.0025817689224823;-0.00292008155884105;-0.00264713778210535;-0.00772121596946818;-0.0128771475810936;-0.00620774663639168;-0.00219754479894618;-0.00104755328470674;-0.	-3.41101561410196;-2.52475560583378;-3.78145042778037;-4.62299814038547;-4.06391646924545;-1.69396335106375;-1.30336313064564;-2.98655145291435;-4.27308721721789;-1.97598342437258;-0.658000469254564;-2.91640331404245;-2.96363969388182;-3.299297402701;10.8	147.113305976384;248.161109190852;377.204502121026;506.248009220705;635.290843702222;1723.81625435246;2031.00557309308;2585.32829291577;3013.54662952038;3141.59853763084;3339.7313552614;359.193558607885;488.236551108023;130.08668426376;3322.66652928517;201.124087907378;229.118940218498;985.508204649782;1438.78029402344;1745.96852158536;2834.48016301937;3092.58420789748;3221.62415584149;3322.66652928517;619.835508450925;676.377314907399;215.1032398093;362.172100816992;490.230814297164;618.289760155748;746.348488185553;847.397237830951;257.125048080798;276.135106822498;404.194281545586	35	0.0565667	0.239437	None	Unknown		134.465344874503;69.3520804433035;66.5325211306046	EVVQGQSRTPRISPPIKEEETK;DLFVRKTKLV;FKLVNQKLTK	_EVVQGQSRTPRISPPIK(SUMO2_Human_ASP_N_DG9_Miss0)EEETK_;_DLFVRK(SUMO2_Human_ASP_N_DG9_Miss0)TK(SUMO2_Human_ASP_N_DG12_mis1)LV_;_FK(SUMO2_Human_ASP_N_DG9_Miss0)LVNQK(SUMO2_Human_ASP_N_DG12_mis1)LTK_			25731	1884;3187	10364	10718	25052
QE4_LC12_IAH_SUMO_R1_HEK_AspN_E1_F5	9138	6580	EVVQGQSRTPRISPPIKEEETK	22	3	SUMO2_Human_ASP_N_DG9_Miss0	_EVVQGQSRTPRISPPIK(SUMO2_Human_ASP_N_DG9_Miss0)EEETK_				EVVQGQSRTPRISPPIK(0.996)EEETK(0.004)				EVVQGQSRTPRISPPIK(24)EEETK(-24)	0	0	0	0	1	sp|Q6PJT7-4|ZC3HE_HUMAN;sp|Q6PJT7-3|ZC3HE_HUMAN;sp|Q6PJT7-11|ZC3HE_HUMAN;tr|G3V256|G3V256_HUMAN;sp|Q6PJT7-5|ZC3HE_HUMAN;sp|Q6PJT7-9|ZC3HE_HUMAN;sp|Q6PJT7-2|ZC3HE_HUMAN;sp|Q6PJT7|ZC3HE_HUMAN;tr|H0YJA2|H0YJA2_HUMAN;sp|Q6PJT7-10|ZC3HE_HUMAN;tr|A0A087WTC9|A0A087WTC9_HUMAN;tr|G3V5I6|G3V5I6_HUMAN	5	HCD	FTMS	MULTI-MSMS	2	2	694.56	3467.76	1.3258	0.00092085	582.597	24.437	0.012052	87.419	23.659	23.789	0.99584	2	0	0	0	9136	2.44612e+06	0.0512463	-14	0.263588			+	y1;y2;y3;y4;y5;y2-H2O;y3-H2O;y4-H2O;y5-H2O;y1-NH3;y18*;y19*;y19-H2O;a2;b2;b3;b13;b16;b2-H2O;b3-H2O;b13-H2O;b16-H2O;b20*;b12(2+);b2;b3;b4;b5;b6;b7;b9;QQ;FQ;FQQ	30000;90000;30000;50000;70000;10000;20000;7000;10000;20000;100000;100000;10000;200000;70000;7000;60000;80000;40000;60000;90000;60000;10000;20000;300000;80000;60000;70000;30000;40000;5000;70000;300000;50000	-0.000685458707351927;-0.000743880804662922;-0.00123890423361672;-0.00399013077259269;-0.00251750388520122;-0.00103720359027193;-0.00110611008523165;-0.0011411981865308;-0.000649039753739089;-0.000654289226474702;-0.00668861876147275;-0.00671206616652853;	-4.65938717842346;-2.99757063211674;-3.28443812945846;-7.88174510720196;-3.96275841974524;-4.50662300984977;-3.07942578145678;-2.33738932207928;-1.05145394722397;-5.02963157247784;-3.0863616743895;-2.92437760682424;0.736759649834627;-3.92504820226446;-3.4	147.113489629307;248.161226525505;377.204314645134;506.249658967873;635.290779437185;230.15095516199;359.193617164685;488.236245348987;617.278346286754;130.086909358326;2167.15325911886;2295.21186007767;2277.19290558135;201.124158278916;229.11907950992;328.187581766177;1438.78032707214;1745.97743595372;211.108486198074;310.177146061685;1420.77083849863;1727.96081377934;2375.23823074765;676.380091670276;215.103461514758;362.172163591802;490.231094714489;618.289826947806;746.349598238161;847.396012113355;961.444376946169;257.12500927335;276.135245027127;404.194399288514	34	0.15764	0.128302	Once	Unknown		87.4194982528788;63.7601481015621;59.2272940782023	EVVQGQSRTPRISPPIKEEETK;KTKTKKDNKK;DVSKIRFIIK	_EVVQGQSRTPRISPPIK(SUMO2_Human_ASP_N_DG9_Miss0)EEETK_;_K(SUMO2_Human_ASP_N_DG9_Miss0)TKTKKDNKK(SUMO2_Human_ASP_N_DG12_mis1)_;_DVSK(SUMO2_Human_ASP_N_DG9_Miss0)IRFIIK(SUMO2_Human_ASP_N_DG12_mis1)_			25732	1884;3187	10364	10718	25053
QE4_LC12_IAH_SUMO_R1_HEK_AspN_E1_F4	14966	11807	EVVQSGGKNIELAVMRR	17	2	SUMO2_Human_ASP_N_DG9_Miss0	_EVVQSGGK(SUMO2_Human_ASP_N_DG9_Miss0)NIELAVMRR_				EVVQSGGK(1)NIELAVMRR				EVVQSGGK(82)NIELAVMRR	0	0	0	0	1	sp|O14818|PSA7_HUMAN;sp|O14818-2|PSA7_HUMAN	4	HCD	FTMS	MULTI-MSMS	6	1	712.37	2845.45	0.34317	0.00024446	356.641	38.373	0.037033	82.406	20.319	82.406	1	1	0	0	0	14960	2.58441e+06	1	0	0			+	y1;y9;y13;y11*;y12*;y13*;y14*;y15*;y14-NH3;y6(2+);y7(2+);y8(2+);a2;b2;b3;b4;b2-H2O;b3-H2O;b4-H2O;b16*;b2;b3;b4;b5;b6;b7;b9;QQ;FQ;FQQ	6000;50000;50000;20000;30000;90000;60000;50000;40000;20000;10000;3000;200000;200000;30000;7000;30000;40000;20000;300000;200000;50000;50000;50000;20000;30000;3000;40000;200000;50000	-0.000593997143965908;-0.00319089185154553;-0.00512283443868;-0.001004229810178;-0.00341666860526857;-0.0035772539933987;-0.00427703910872879;-0.00423457760166457;-0.00435966936902332;-0.000951085460371814;-0.000856611243818861;-0.00215425550419468;-0.000	-3.39195228019636;-2.8965372890693;-2.14234741873335;-0.716907545135459;-2.34370923820231;-2.3156203322646;-2.55666854310075;-2.38976530467808;-2.63285892693507;-2.54825798878159;-1.95684650758465;-4.35824564478195;-3.13404055795981;-2.81552801069208;-2.4	175.119546178144;1101.62291491535;2391.22487505264;1400.78008244181;1457.80395860421;1544.83614759949;1672.89542489601;1771.9637963507;1655.86895842477;373.22965906861;437.750861142494;494.294190776954;201.123999187671;229.118928569761;328.187499287978;456.245761184857;211.108493694451;310.176801304776;438.236265563919;1825.9593014491;215.103309667227;362.17178720045;490.23070304772;618.289756230876;746.348361627375;847.397164707465;961.438521725535;257.124992326319;276.134992646719;404.193432575237	30	0.187346	0.120968	Once	Unknown		82.4064577011387;62.0879281134543;62.0879281134543	EVVQSGGKNIELAVMRR;DVLLLPKK;DVLPILKK	_EVVQSGGK(SUMO2_Human_ASP_N_DG9_Miss0)NIELAVMRR_;_DVLLLPK(SUMO2_Human_ASP_N_DG9_Miss0)K(SUMO2_Human_ASP_N_DG9_Miss0)_;_DVLPILK(SUMO2_Human_ASP_N_DG9_Miss0)K(SUMO2_Human_ASP_N_DG9_Miss0)_			25734	128	10366	10720	25055
QE4_LC12_IAH_SUMO_R1_HEK_AspN_E1_F5	17227	13654	EVYALLYSDKK	11	2	SUMO2_Human_ASP_N_DG12_mis1	_EVYALLYSDK(SUMO2_Human_ASP_N_DG12_mis1)K_		EVYALLYSDK(0.5)K(0.5)				EVYALLYSDK(0)K(0)			0	0	1	0	0	tr|Q5TG38|Q5TG38_HUMAN;tr|Q5TG40|Q5TG40_HUMAN;sp|Q9NPF5|DMAP1_HUMAN;tr|Q5TG37|Q5TG37_HUMAN	2	HCD	FTMS	MSMS	1		1309.65	2617.29	NaN	NaN	-1.51222	44.237	0.031551	48.741	25.843	0	0.5	2	0	0	0	17226	1.19146e+06	0.37854	1	-0.0200005	+			y7;y8;y7-H2O;y8-H2O;a2;b2;b3;QQ;FQ	20000;4000000;400000;900000;80000;100000;40000;10000;30000	0.00810998221277259;0.00420786154063535;0.00409487483375415;0.0167314236709899;-0.000763207227606699;-0.00080715375560203;-0.00183560983140296;-0.000759908502800499;-0.000739098362998902	3.76144967986865;1.88937360240625;1.91521810351326;7.57387526582175;-3.79470737685199;-3.52285683996442;-4.68048777302853;-2.95540276963581;-2.67658335336964	2156.07887995349;2227.11989586196;2138.07233037457;2209.09680761353;201.124132064128;229.119090632756;392.183447627131;257.125191397903;276.135006992563	9	0.241163	0.0424528	None	Unknown		48.7409484945699;22.897870678283;22.897870678283	EVYALLYSDKK;VEPPKK;DLPPKK	_EVYALLYSDK(SUMO2_Human_ASP_N_DG12_mis1)K_;_VEPPK(SUMO2_Human_ASP_N_DG9_Miss0)K(SUMO2_Human_ASP_N_DG9_Miss0)_;_DLPPK(SUMO2_Human_ASP_N_DG9_Miss0)K(SUMO2_Human_ASP_N_DG9_Miss0)_			25767	2738	10382	10736	25087
QE4_LC12_IAH_SUMO_R1_HEK_AspN_E1_F6	22240	17881	EVYGLLGSVLTIKK	14	1	SUMO2_Human_ASP_N_DG9_Miss0	_EVYGLLGSVLTIK(SUMO2_Human_ASP_N_DG9_Miss0)K_				EVYGLLGSVLTIK(0.534)K(0.466)				EVYGLLGSVLTIK(0.6)K(-0.6)	0	0	0	0	1	sp|P48552|NRIP1_HUMAN	3	HCD	FTMS	MULTI-MSMS	2	1	827.451	2479.33	0.039816	3.29e-05	1.86778	56.885	0.00065258	195.1	112.56	0.59761	0.53435	2	0	0	0	22238	2976220	0.328365	-4	0.0814285			+	y1;y2;y3;y4;y5;y6;y8;y9;y12;y9-H2O;y1-NH3;y4-NH3;y8-NH3;a2;b2;b4;b5;b6;b7;b2-H2O;b4-H2O;b5-H2O;b6-H2O;b10(2+);b2;b3;b4;b5;b6;b7;b8;b9;QQ;FQ;FQQ	80000;200000;70000;200000;60000;4000;60000;100000;20000;60000;30000;7000;30000;400000;200000;70000;100000;70000;20000;40000;400000;200000;40000;70000;200000;100000;100000;100000;100000;90000;10000;70000;100000;300000;80000	-0.000256727265480095;0.00109103257295828;-0.0011552398088952;0.00329275005742602;-0.00080468254554944;-0.00177400021357244;-0.00145988460008084;-0.00218937571912647;-0.00635919831029241;0.00139438458222685;-0.000294288372657547;-0.00694928243660797;-0.01	-1.74510178711005;0.882971910340399;-0.856543357605431;2.2712281268306;-0.514880017250965;-1.06743771160526;-0.808362764625557;-1.14085730371601;-2.82350584278585;0.733482167069974;-2.2622505870984;-4.85031048246756;-10.2021845426224;-1.49382522045665;-1.	147.113060897865;1235.63678547563;1348.72309572841;1449.76632621264;1562.85448762565;1661.92387085951;1805.9770488774;1919.06184234892;2252.23486841381;1901.04769390232;130.086549357473;1432.75001914364;1788.96729126575;201.12366930051;229.118563465165;449.20357026393;562.287581836496;675.371656504557;732.39429926614;211.107966312819;431.193016022757;544.277364340177;657.362028320766;516.28233337718;215.102929326929;362.171265960087;490.230069777141;618.289614515603;746.347990439039;847.394806100111;904.416220928236;961.43797414644;257.124668649337;276.134613931894;404.192707901833	35	0.366815	0.124555	None	Unknown		195.104931016028;82.5498088986293;77.5932102954471	EVYGLLGSVLTIKK;EVYTRVVRRTLK;EVTLIRKKCILF	_EVYGLLGSVLTIK(SUMO2_Human_ASP_N_DG9_Miss0)K_;_EVYTRVVRRTLK(SUMO2_Human_ASP_N_DG9_Miss0)_;_EVTLIRK(SUMO2_Human_ASP_N_DG9_Miss0)KCILF_			25768	1001	10383	10737	25088
QE4_LC12_IAH_SUMO_R1_HEK_AspN_E1_F5	9253	6681	EWAHGGFKPTGIEGLKPNNTQPENKTRRRTA	31	5	SUMO2_Human_ASP_N_DG9_Miss0	_EWAHGGFKPTGIEGLKPNNTQPENK(SUMO2_Human_ASP_N_DG9_Miss0)TRRRTA_				EWAHGGFKPTGIEGLKPNNTQPENK(1)TRRRTA				EWAHGGFK(-120)PTGIEGLK(-59)PNNTQPENK(59)TRRRTA	0	0	0	0	1	sp|Q9UBC3-4|DNM3B_HUMAN;sp|Q9UBC3-3|DNM3B_HUMAN;sp|Q9UBC3-5|DNM3B_HUMAN;sp|Q9UBC3-2|DNM3B_HUMAN;sp|Q9UBC3-6|DNM3B_HUMAN;sp|Q9UBC3-8|DNM3B_HUMAN;sp|Q9UBC3-7|DNM3B_HUMAN	6	HCD	FTMS	MULTI-MSMS	5	3	742.712	4450.23	1.9133	0.001421	681.514	24.717	9.53e-07	167.22	129.4	58.904	1	3	0	0	0	9248	5430406	0.237976	-5	0.0962486			+	y8;y10;y12;y13;y14;y15;y16;y18;y19;y21;y22;y23;y27;y15-H2O;y19-H2O;y15-NH3;y23-NH3;y15(2+);y28(2+);y29(2+);y30(2+);a2;b2;b3;b4;b5;b6;b8;b9;b16;b2-H2O;b3-H2O;b4-H2O;b5-H2O;b6-H2O;b8-H2O;b16-H2O;b8(2+);b2;b3;b4;b5;QQ;FQ;FQQ	200000;80000;40000;200000;100000;2000000;80000;400000;500000;600000;600000;1000000;200000;20000;100000;70000;100000;6000;100000;100000;100000;100000;40000;10000;40000;10000;10000;100000;9000;30000;60000;10000;60000;20000;50000;100000;30000;5000;90000;30000;20000;20000;7000;60000;7000	-0.00691295769547651;0.00376920881853948;-0.0160061926094386;-0.00945306312769389;-0.00488910167905487;-0.00883157390035194;-0.00673706235420468;-0.0099879824524578;-0.011153772039961;-0.010652760819994;-0.0117002449637766;-0.0107361864447739;-0.009108611	-3.52157775204293;1.72179710148639;-6.61894496896414;-3.73303086958013;-1.84751381579687;-3.21924188902337;-2.34621201860197;-3.28382207826539;-3.51785635309567;-3.18876086068515;-3.39948497924009;-3.03383087836569;-2.31887742221056;-2.34681428597807;-2.8	1963.0285577157;2189.11323249738;2418.23926388431;2532.27563820203;2646.31400168778;2743.370708012;2871.46357651815;3041.57235514225;3170.61611402804;3340.72114072082;3441.76986667906;3538.82166647254;3928.0263432788;2725.3577076602;3152.60335961479;2726.34857840859;3521.80639971242;1372.19033995979;2033.049194209;2068.56725029123;2161.60647288946;288.135236510288;316.130617144044;387.167299057251;524.226581817049;581.248778899769;638.270686003925;913.433444442082;1010.48771196098;1708.88554234536;298.119588785932;369.156676184039;506.21636806869;563.237707684257;620.259516691756;895.423187133589;1690.88006736569;457.221712347705;215.103477537697;362.171957640168;490.23068960422;618.290353030026;257.125368300941;276.135299939815;404.194245000237	45	0.281444	0.196507	None	Unknown		167.220709405555;37.8167005220431;25.8878168761774	EWAHGGFKPTGIEGLKPNNTQPENKTRRRTA;DTVIKKHRIKCMAFAVENKNK;EGAGKRLKKTPEKK	_EWAHGGFKPTGIEGLKPNNTQPENK(SUMO2_Human_ASP_N_DG9_Miss0)TRRRTA_;_DTVIK(SUMO2_Human_ASP_N_DG9_Miss0)K(SUMO2_Human_ASP_N_DG9_Miss0)HRIKCMAFAVENKNK_;_EGAGK(SUMO2_Human_ASP_N_DG9_Miss0)RLK(SUMO2_Human_ASP_N_DG9_Miss0)KTPEKK(SUMO2_Human_ASP_N_DG9_Miss0)_			25775	2882	10388	10742	25095
QE4_LC12_IAH_SUMO_R1_HEK_AspN_E1_F5	9254	6682	EWAHGGFKPTGIEGLKPNNTQPENKTRRRTA	31	5	SUMO2_Human_ASP_N_DG9_Miss0	_EWAHGGFKPTGIEGLKPNNTQPENK(SUMO2_Human_ASP_N_DG9_Miss0)TRRRTA_				EWAHGGFKPTGIEGLKPNNTQPENK(1)TRRRTA				EWAHGGFK(-150)PTGIEGLK(-56)PNNTQPENK(56)TRRRTA	0	0	0	0	1	sp|Q9UBC3-4|DNM3B_HUMAN;sp|Q9UBC3-3|DNM3B_HUMAN;sp|Q9UBC3-5|DNM3B_HUMAN;sp|Q9UBC3-2|DNM3B_HUMAN;sp|Q9UBC3-6|DNM3B_HUMAN;sp|Q9UBC3-8|DNM3B_HUMAN;sp|Q9UBC3-7|DNM3B_HUMAN	5	HCD	FTMS	MULTI-MSMS	6	3	891.053	4450.23	1.3161	0.0011727	679.789	24.72	5.95e-12	206.17	195.28	55.907	1	3	0	0	0	9248	4861530	0.248706	-5	0.0962486			+	y8;y10;y15;y16;y18;y19;y23;y24;y25;y27;y28;y29;y23-H2O;y28-H2O;y10-NH3;y18-NH3;y19-NH3;y27-NH3;a2;b2;b3;b4;b5;b6;b7;b12;b13;b14;b15;b16;b2-H2O;b3-H2O;b4-H2O;b5-H2O;b6-H2O;b7-H2O;b12-H2O;b13-H2O;b15-H2O;b16-H2O;b9(2+);b10(2+);b2;b3;b4;b5;QQ;FQ;FQQ	80000;200000;800000;200000;700000;600000;1000000;100000;40000;1000000;700000;600000;20000;40000;20000;30000;50000;70000;40000;20000;20000;100000;20000;20000;50000;60000;100000;10000;70000;90000;40000;7000;30000;3000;6000;30000;40000;20000;9000;30000;3000;4000;30000;8000;6000;10000;4000;20000;7000	-0.00598410928000703;-0.0106875823285009;-0.00812226831749285;-0.00742444293518929;-0.0109821129112788;-0.00844545362269855;-0.0130651025524458;-0.0120054812696253;-0.0110945016613186;-0.0131468494728324;-0.0121449003636371;-0.0137858586358561;0.003455467	-3.0484080774044;-4.88211920245473;-2.96069007145327;-2.58559475335721;-3.61066844365427;-2.66366552525452;-3.69193341332334;-3.27399783714901;-2.90889987578623;-3.34693171791512;-2.98761047558083;-3.33303558666109;0.981444782503474;-1.58622879715731;-5.8	1963.02762886728;2189.12768928853;2743.36999870642;2871.46426389873;3041.57334927271;3170.61340570962;3538.82399538865;3666.91789878507;3813.98540172166;3928.03038151667;4065.08829142996;4136.12704617604;3520.79691013204;4047.07200142545;2172.10326167569;3024.54100797649;3153.60073778497;3911.00850994603;288.135358109442;316.130382094622;387.168030114453;524.227056238073;581.248745817952;638.270410184638;785.339699155718;1281.64066007673;1410.68545385315;1467.70620386438;1580.79651000154;1708.8893524285;298.119756439553;369.157638809533;506.216393968815;563.235851366688;620.25922958771;767.328216581045;1263.62966321175;1392.67396251872;1562.77486255811;1690.87426574628;505.747542963775;556.271225223635;215.103456035113;362.172326389787;490.231351908454;618.291426039351;257.125372503297;276.135285338113;404.193442365309	49	0.174504	0.247475	None	Unknown		206.166582969377;10.8863002439964;10.8863002439964	EWAHGGFKPTGIEGLKPNNTQPENKTRRRTA;RKPRVKK;KRKPRVK	_EWAHGGFKPTGIEGLKPNNTQPENK(SUMO2_Human_ASP_N_DG9_Miss0)TRRRTA_;_RK(SUMO2_Human_ASP_N_DG9_Miss0)PRVK(SUMO2_Human_ASP_N_DG12_mis1)K(SUMO2_Human_ASP_N_DG12_mis1)_;_K(SUMO2_Human_ASP_N_DG9_Miss0)RK(SUMO2_Human_ASP_N_DG12_mis1)PRVK(SUMO2_Human_ASP_N_DG12_mis1)_			25776	2882	10388	10742	25096
QE4_LC12_IAH_SUMO_R1_HEK_AspN_E1_F5	9287	6711	EWAHGGFKPTGIEGLKPNNTQPENKTRRRTA	31	5	SUMO2_Human_ASP_N_DG9_Miss0	_EWAHGGFKPTGIEGLKPNNTQPENK(SUMO2_Human_ASP_N_DG9_Miss0)TRRRTA_				EWAHGGFKPTGIEGLK(0.016)PNNTQPENK(0.984)TRRRTA				EWAHGGFK(-50)PTGIEGLK(-18)PNNTQPENK(18)TRRRTA	0	0	0	0	1	sp|Q9UBC3-4|DNM3B_HUMAN;sp|Q9UBC3-3|DNM3B_HUMAN;sp|Q9UBC3-5|DNM3B_HUMAN;sp|Q9UBC3-2|DNM3B_HUMAN;sp|Q9UBC3-6|DNM3B_HUMAN;sp|Q9UBC3-8|DNM3B_HUMAN;sp|Q9UBC3-7|DNM3B_HUMAN	4	HCD	FTMS	MULTI-MSMS	7	2	1113.56	4450.23	1.0771	0.0011994	454.975	24.799	0.024163	83.616	68.217	18.029	0.98449	3	0	0	0	9280	2.65424e+06	1	0	0			+	y15;y18;y23;y24;y26;y27;y28;y29;y15-H2O;y27-H2O;b3;b4;b5;b6;b7;b8;b15;b16;b8-H2O;b5	300000;90000;200000;40000;200000;500000;600000;400000;20000;30000;3000;50000;7000;10000;20000;20000;20000;100000;5000;6000	-0.00800526577950222;-0.0135626457044964;-0.0114341489102117;-0.00171126297709634;-0.00489083012007541;-0.00836462895767909;-0.0105196585650447;-0.0113785325847857;0.0016346822894775;-0.00460968165361919;-0.00116456285172717;-0.000498917875120242;-0.00138	-2.91804099508821;-4.45908503272633;-3.23106042991146;-0.466677419132439;-1.2634537029075;-2.12947414578406;-2.58780671333361;-2.75101298396787;0.599806440704234;-1.17894331343643;-3.0079047684417;-0.951723405353602;-2.38245353643015;-1.7412570646415;-2.1	2743.36988170388;3041.5759298055;3538.82236443501;3666.90760456678;3871.00066177372;3928.02559929616;4065.08666618816;4136.12463884998;2725.34967706951;3910.01127966255;387.167460866952;524.225707084375;581.248056686588;638.269247004536;785.338262985677;913.433985163503;1580.79215721888;1708.88809016903;895.427362371423;618.291174805706	20	0.108922	0.15625	None	Unknown		83.6159718458953;15.3987111055405;12.7722216564136	EWAHGGFKPTGIEGLKPNNTQPENKTRRRTA;EYEASIPNRSLSLTRLKCFRRLYIINMM;ECPGHFGHIELAKPVFHVGFLVKTMKVLRCVCFFCSK	_EWAHGGFKPTGIEGLKPNNTQPENK(SUMO2_Human_ASP_N_DG9_Miss0)TRRRTA_;_EYEASIPNRSLSLTRLK(SUMO2_Human_ASP_N_DG9_Miss0)CFRRLYIINM(Oxidation (M))M_;_ECPGHFGHIELAKPVFHVGFLVKTM(Oxidation (M))KVLRCVCFFCSK_			25777	2882	10388	10742	25097
QE4_LC12_IAH_SUMO_R1_HEK_AspN_E1_F6	6676	4383	EWAHGGFKPTGIEGLKPNNTQPENKTRRRTA	31	5	SUMO2_Human_ASP_N_DG9_Miss0	_EWAHGGFKPTGIEGLKPNNTQPENK(SUMO2_Human_ASP_N_DG9_Miss0)TRRRTA_				EWAHGGFKPTGIEGLKPNNTQPENK(1)TRRRTA				EWAHGGFK(-120)PTGIEGLK(-37)PNNTQPENK(37)TRRRTA	0	0	0	0	1	sp|Q9UBC3-4|DNM3B_HUMAN;sp|Q9UBC3-3|DNM3B_HUMAN;sp|Q9UBC3-5|DNM3B_HUMAN;sp|Q9UBC3-2|DNM3B_HUMAN;sp|Q9UBC3-6|DNM3B_HUMAN;sp|Q9UBC3-8|DNM3B_HUMAN;sp|Q9UBC3-7|DNM3B_HUMAN	5	HCD	FTMS	MULTI-MSMS	5	2	891.053	4450.23	0.35808	0.00031907	452.942	18.426	5.56e-08	179.67	160.75	36.606	0.99978	3	0	0	0	6671	2.58504e+06	0.102156	-9	0.0984936			+	y10;y15;y16;y17;y18;y19;y21;y22;y23;y24;y27;y28;y29;y10-H2O;y21-H2O;y27-H2O;y23-NH3;y28-NH3;y29-NH3;y11(2+);a2;b2;b3;b4;b5;b6;b7;b12;b13;b14;b15;b16;b2-H2O;b3-H2O;b4-H2O;b5-H2O;b7-H2O;b12-H2O;b13-H2O;b15-H2O;b9(2+);b2;b4;b5;FQ;FQQ	200000;500000;100000;60000;500000;500000;300000;100000;1000000;40000;1000000;600000;500000;90000;8000;40000;8000;40000;10000;7000;20000;20000;8000;70000;20000;8000;40000;40000;70000;8000;50000;90000;20000;6000;20000;3000;20000;40000;10000;10000;8000;10000;7000;7000;10000;6000	-0.00519389234113987;-0.00195098011909067;-0.00129463442772249;0.00289625916775549;-0.00378838653023195;-0.00266249806736596;-0.00435690959648127;0.00227261642521626;-0.00444466565977564;0.00375549500859051;-0.00452624531408219;-0.00232453132093724;-0.000	-2.37259132979545;-0.711163462750306;-0.450863069307005;0.970421271496876;-1.2455380999436;-0.83974379177618;-1.3041848223509;0.660307266212136;-1.25597557059224;1.0241601404816;-1.152296394873;-0.571829384718021;-0.222380689122091;-13.5570191691147;3.458	2189.12219559854;2743.36382741822;2871.45813409023;2984.53800717703;3041.56615554633;3170.60762275407;3340.7148448696;3441.75589381767;3538.81537495176;3666.90213780879;3928.02176091251;4065.07847106092;4136.11418010932;2171.13587115052;3322.68843186354;3910.0089857647;3521.77516638562;4048.04852379095;4119.09371548622;1159.09596538606;288.134513781088;316.129481624741;387.166723354278;524.225994903891;581.247157393503;638.269924346351;785.337003741133;1281.63869980148;1410.68232233915;1467.70121529448;1580.79029654458;1708.8837150976;298.119091210757;369.156536845014;506.214946386034;563.237253246845;767.326962079297;1263.62764028297;1392.66648753819;1562.77644989718;505.745465170768;215.102910519844;490.229971640808;618.29046559288;276.134804969092;404.194135008644	46	0.165994	0.258427	None	Unknown		179.672048801326;18.9223648140726;26.2733762126861	EWAHGGFKPTGIEGLKPNNTQPENKTRRRTA;EWKALEKPLKSIK;NVRYHMPVQRRSPSSKHQLLSPATK	_EWAHGGFKPTGIEGLKPNNTQPENK(SUMO2_Human_ASP_N_DG9_Miss0)TRRRTA_;_EWK(SUMO2_Human_ASP_N_DG9_Miss0)ALEK(SUMO2_Human_ASP_N_DG9_Miss0)PLK(SUMO2_Human_ASP_N_DG9_Miss0)SIK_;_NVRYHMPVQRRSPSSKHQLLSPATK(SUMO2_Human_ASP_N_DG14_mis2)_			25778	2882	10388	10742	25098
QE4_LC12_IAH_SUMO_R1_HEK_AspN_E1_F6	6693	4396	EWAHGGFKPTGIEGLKPNNTQPENKTRRRTA	31	5	SUMO2_Human_ASP_N_DG9_Miss0	_EWAHGGFKPTGIEGLKPNNTQPENK(SUMO2_Human_ASP_N_DG9_Miss0)TRRRTA_				EWAHGGFKPTGIEGLK(0.015)PNNTQPENK(0.985)TRRRTA				EWAHGGFK(-58)PTGIEGLK(-18)PNNTQPENK(18)TRRRTA	0	0	0	0	1	sp|Q9UBC3-4|DNM3B_HUMAN;sp|Q9UBC3-3|DNM3B_HUMAN;sp|Q9UBC3-5|DNM3B_HUMAN;sp|Q9UBC3-2|DNM3B_HUMAN;sp|Q9UBC3-6|DNM3B_HUMAN;sp|Q9UBC3-8|DNM3B_HUMAN;sp|Q9UBC3-7|DNM3B_HUMAN	4	HCD	FTMS	MULTI-MSMS	1	2	1113.56	4450.23	0.53217	0.00059261	452.122	18.469	0.017086	91.109	72.229	18.259	0.98529	3	0	0	0	6692	2.57159e+06	0.481085	-1	0.0125408			+	y5;y15;y16;y18;y23;y24;y26;y27;y28;y29;y30;y15-H2O;y23-NH3;y27-NH3;y28-NH3;y14(2+);b4;b5;b6;b7;b8;b13;b15;b16;b4-H2O;b16-H2O;b7	3000;300000;20000;100000;200000;80000;200000;600000;500000;400000;200000;40000;9000;40000;10000;4000;50000;30000;4000;9000;20000;4000;40000;100000;4000;10000;6000	0.00707011089809839;-0.0033585564005989;-0.00647156692866702;-0.00688965757763071;-0.00458121809560907;-0.00511128481912237;-0.00259540231718347;-0.00320222061327513;-0.00414309481493547;-0.00500624405867711;-0.0147661115361188;0.00502131003895556;-0.0102484637332054;-0.00803907190447717;-0.0257267775427863;-0.00656810435043553;-0.000724672435922002;0.000208823878097064;-0.00111216059963226;-0.003106398648697;-0.00238264310769409;-0.00301064255154415;-0.00370200488896444;-0.00266740018219025;-0.000910673769396908;-0.00940691778123437;0.000234635686524598	10.7220544905736;-1.22424690586474;-2.25375226067647;-2.26516544451132;-1.29456256781857;-1.39389388308752;-0.670473627617011;-0.815225038852462;-1.01919138608656;-1.21037256094687;-3.41633576935915;1.84244844648408;-2.91001174427618;-2.05550358629229;-6.35531097678739;-4.96206028585504;-1.38236662958956;0.359269073218038;-1.74246308044836;-3.95548426116867;-2.60844612865679;-2.13417356509567;-2.34187116294287;-1.56090254116743;-1.79898417171101;-5.56332860477163;0.276890825971295	659.398896388202;2743.3652349945;2871.46331102273;3041.56925681738;3538.8155115042;3666.91100458862;3870.99836634592;3928.02043688781;4065.08028962441;4136.11826656146;4322.20733938244;2725.34629044176;3521.79462964833;3910.9987246376;4048.07532420564;1323.6647626307;524.225932838936;581.246463066222;638.2692477743;785.339655928549;913.433895190708;1410.68308631645;1580.78930538279;1708.88323379578;506.215554153969;1690.87940862708;847.394223703614	27	0.106943	0.178808	None	Unknown		91.1091177235328;18.8806014977361;19.3783199059518	EWAHGGFKPTGIEGLKPNNTQPENKTRRRTA;EAPSKPIFAQKQKKSGK;KSDVQGLGLLRQFGLRK	_EWAHGGFKPTGIEGLKPNNTQPENK(SUMO2_Human_ASP_N_DG9_Miss0)TRRRTA_;_EAPSK(SUMO2_Human_ASP_N_DG12_mis1)PIFAQKQKKSGK(SUMO2_Human_ASP_N_DG12_mis1)_;_(Acetyl (Protein N-term))K(SUMO2_Human_ASP_N_DG14_mis2)SDVQGLGLLRQFGLRK(SUMO2_Human_ASP_N_DG9_Miss0)_			25779	2882	10388	10742	25099
QE4_LC12_IAH_SUMO_R1_HEK_AspN_E1_F6	24240	19630	EWFSNPLTGMIEGSQEYNEGLVKRLHK	27	4	SUMO2_Human_ASP_N_DG9_Miss0	_EWFSNPLTGMIEGSQEYNEGLVK(SUMO2_Human_ASP_N_DG9_Miss0)RLHK_				EWFSNPLTGMIEGSQEYNEGLVK(0.5)RLHK(0.5)				EWFSNPLTGMIEGSQEYNEGLVK(0)RLHK(0)	0	0	0	0	1	tr|A0A0A0MS59|A0A0A0MS59_HUMAN;sp|Q6ZRS2-2|SRCAP_HUMAN;sp|Q6ZRS2|SRCAP_HUMAN;tr|A0A0C4DFX4|A0A0C4DFX4_HUMAN;sp|Q6ZRS2-3|SRCAP_HUMAN;tr|A0A087X0E3|A0A087X0E3_HUMAN	5	HCD	FTMS	MULTI-MSMS	5	2	825.405	4121.99	-0.93042	-0.00076797	489.468	61.915	0.012343	117.83	92.463	0	0.5	2	0	0	0	24235	1.47757e+06	1	0	0			+	y8;y9;y10;y11;y12;y13;y14;y15;y16;y17;y18;y19;y20;y16-H2O;y20-H2O;y16-NH3;y18-NH3;y19-NH3;a2;b2;b5;b6;b9;b10;b2-H2O;b5-H2O;b6-H2O;b9-H2O;b6(2+);b2;b3;b4;b5;b6;FQ;FQQ	60000;10000;80000;100000;100000;40000;30000;300000;300000;200000;50000;90000;200000;100000;20000;8000;10000;7000;10000;10000;90000;40000;20000;10000;30000;50000;6000;9000;5000;60000;20000;20000;10000;20000;40000;5000	0.00101435587998822;-0.00189742128873149;-0.00519511107313519;-0.00175497673762948;-0.00350766933843261;-0.00123686892766273;0.00348538151865796;-0.0016325678298017;0.000936621217988431;0.00227802038716618;0.0031161229871941;-0.00123166232015137;0.000575616707465088;-0.000693342866725288;0.0132191383167992;0.00761335482138747;-0.0544734438540218;-0.0207909833616213;-0.000251853538941305;-6.44875526631949E-05;-0.0010394701766927;-0.000850303013066878;0.00221140411917986;0.00356643556119707;-0.000219148764927013;-7.68569839237898E-05;0.00117374403748727;-0.00203470718406606;-0.000198820213199724;-0.000331179510652646;-0.000336125942681065;-0.000922363002644033;-0.000709829044353683;-0.000926513114450245;-8.38584456914759E-05;0.000939180995885636	0.530783226036328;-0.930062703238116;-2.41167942020516;-0.757367429605191;-1.43389600926789;-0.480466723681251;1.30963678595719;-0.600570638020322;0.328938984666425;0.769475715535994;1.00795709470449;-0.391184072673897;0.177134899982309;-0.245050114218002;4.09062173357733;2.68988175095843;-17.7175080675674;-6.63921531569296;-0.874083185734919;-0.203991099445503;-1.56482237076287;-1.11687086369011;2.14184489832878;3.06522409336834;-0.735105393365744;-0.118925414549863;1.57906982017111;-2.00568493837022;-0.521609888966975;-1.53963247915834;-0.928085315500985;-1.88148822610512;-1.14805397665577;-1.24139607656355;-0.303687118821762;2.32360168875758	1911.05489064342;2040.10039551679;2154.14662065377;2317.20650905774;2446.25085484654;2574.30716155753;2661.33446771698;2718.36104938993;2847.40107329708;2960.48379587831;3091.52344238191;3148.54925389082;3249.59512508589;2829.39213857487;3231.57191687798;2830.36784746198;3074.55448284725;3131.54226411036;288.134519747739;316.129247003853;664.273591759777;761.326166444613;1032.47631091558;1163.51544049034;298.118836978765;646.262064460284;743.313577711263;1014.46999234058;381.166495124313;215.102964594311;362.171383456943;490.230547205403;618.288912182844;746.347706378315;276.134351752646;404.191906224604	36	0.311507	0.144578	None	Unknown		117.827972652828;25.3651089231034;29.5801233879379	EWFSNPLTGMIEGSQEYNEGLVKRLHK;LSAKMWKHIK;ISKKPKDP	_EWFSNPLTGMIEGSQEYNEGLVK(SUMO2_Human_ASP_N_DG9_Miss0)RLHK_;_LSAK(SUMO2_Human_ASP_N_DG9_Miss0)MWK(SUMO2_Human_ASP_N_DG9_Miss0)HIK(SUMO2_Human_ASP_N_DG9_Miss0)_;_ISK(SUMO2_Human_ASP_N_DG9_Miss0)K(SUMO2_Human_ASP_N_DG9_Miss0)PK(SUMO2_Human_ASP_N_DG12_mis1)DP_			25800	1909	10395	10749	25120
QE4_LC12_IAH_SUMO_R1_HEK_AspN_E1_F4	27826	23056	EWKPQVIVLPIPVPIFVPVPMHLYCQK	27	1	Oxidation (M),SUMO2_Human_ASP_N_DG9_Miss0	_EWK(SUMO2_Human_ASP_N_DG9_Miss0)PQVIVLPIPVPIFVPVPM(Oxidation (M))HLYCQK_	EWKPQVIVLPIPVPIFVPVPM(1)HLYCQK			EWK(1)PQVIVLPIPVPIFVPVPMHLYCQK	EWKPQVIVLPIPVPIFVPVPM(160)HLYCQK			EWK(150)PQVIVLPIPVPIFVPVPMHLYCQK(-150)	0	1	0	0	1	tr|A6NHN7|A6NHN7_HUMAN;sp|Q14202|ZMYM3_HUMAN;tr|A6NHB5|A6NHB5_HUMAN;sp|Q14202-2|ZMYM3_HUMAN	4	HCD	FTMS	MULTI-MSMS	5	2	1051.81	4203.21	2.2735	0.0023913	483.363	70.601	3.26e-05	160	131.86	160	1	2	0	0	0	27821	1.22488e+06	1	0	0			+	y3;y4;y5;y8;y10;y11;y12;y14;y16;y17;y18;y19;y20;y21;y24;y12-NH3;y16-NH3;y12(2+);b3;b5;b6;b7;b8;b9;b10;b11;b3-H2O;b5-H2O;b6-H2O;b7-H2O;b8-NH3;b2;b3;b4;b5;b6;b7;b9;FQ;FQQ	7000;10000;8000;200000;500000;50000;50000;800000;900000;90000;1000000;300000;100000;70000;30000;4000;30000;6000;200000;90000;200000;200000;900000;90000;1000000;300000;30000;10000;80000;70000;30000;20000;8000;20000;40000;30000;60000;40000;30000;10000	-0.000708884793766629;-0.000738525757583375;-0.00159482702724745;-0.00228909096244934;-0.00267309848663899;-0.00200581782860354;-0.00163505164368871;-0.00383946137662861;-0.00151480815520699;0.00433158123996691;-0.00503554237548087;-0.00374439573351992;-0	-1.62886105857943;-1.2344436051977;-2.24196913847071;-2.0952800962987;-2.07438792220615;-1.44543852184929;-1.06534947357993;-2.2003965866341;-0.780421025804512;2.10875692611243;-2.3408558870578;-1.6537118217473;-1.65519758280954;-0.537318913276309;-3.7631	435.202738768194;598.266096947458;711.351017229127;1092.49878643576;1288.62034821149;1387.68809484703;1534.75613799704;1744.89517023918;1941.01402335416;2054.09224094516;2151.15437192078;2264.23714475453;2363.30572601292;2476.38720886508;2800.57617249654;1517.73935223528;1923.97402178128;767.88322095845;1404.65746846957;1629.76837183517;1728.83580438679;1841.92247251737;1941.01402335416;2054.09224094516;2151.15437192078;2264.23714475453;1386.64796018667;1611.75305193448;1710.82425714356;1823.90437760597;1923.97402178128;215.103261055279;362.171896867718;490.230900722283;618.290062572316;746.347059123866;847.398897144975;961.43888896662;276.135256956126;404.19402619664	40	0.68887	0.170732	None	Unknown		160.002637459689;28.1396928157541;27.2242741509858	EWKPQVIVLPIPVPIFVPVPMHLYCQK;WKLLLWVGLVLVLKHH;KDSLRELSQKPKLKRK	_EWK(SUMO2_Human_ASP_N_DG9_Miss0)PQVIVLPIPVPIFVPVPM(Oxidation (M))HLYCQK_;_WK(SUMO2_Human_ASP_N_DG9_Miss0)LLLWVGLVLVLK(SUMO2_Human_ASP_N_DG12_mis1)HH_;_K(SUMO2_Human_ASP_N_DG9_Miss0)DSLRELSQK(SUMO2_Human_ASP_N_DG12_mis1)PKLKRK_			25817	1535;1536	10403	10757	25137	178
QE4_LC12_IAH_SUMO_R1_HEK_AspN_E1_F6	27220	22234	EWKPQVIVLPIPVPIFVPVPMHLYCQK	27	1	Oxidation (M),SUMO2_Human_ASP_N_DG9_Miss0	_EWK(SUMO2_Human_ASP_N_DG9_Miss0)PQVIVLPIPVPIFVPVPM(Oxidation (M))HLYCQK_	EWKPQVIVLPIPVPIFVPVPM(1)HLYCQK			EWK(1)PQVIVLPIPVPIFVPVPMHLYCQK	EWKPQVIVLPIPVPIFVPVPM(110)HLYCQK			EWK(110)PQVIVLPIPVPIFVPVPMHLYCQK(-110)	0	1	0	0	1	tr|A6NHN7|A6NHN7_HUMAN;sp|Q14202|ZMYM3_HUMAN;tr|A6NHB5|A6NHB5_HUMAN;sp|Q14202-2|ZMYM3_HUMAN	4	HCD	FTMS	MULTI-MSMS	7	2	1051.81	4203.21	0.66343	0.0006978	479.877	69.267	0.0017804	114.91	74.48	114.91	1	2	0	0	0	27213	3338447	0.901983	1	-0.0195923			+	y3;y4;y5;y6;y8;y10;y11;y12;y14;y16;y17;y18;y19;y20;y21;y17-NH3;y11(2+);b3;b5;b6;b7;b8;b9;b10;b11;b3-H2O;b6-H2O;b7-H2O;b8-H2O;b5-NH3;b9-NH3;b2;b3;b4;b5;b6;b9;QQ;FQ;FQQ	10000;10000;7000;20000;300000;700000;50000;90000;1000000;1000000;100000;2000000;400000;200000;50000;10000;5000;400000;100000;400000;300000;1000000;100000;2000000;400000;20000;80000;80000;50000;7000;10000;30000;30000;50000;60000;70000;60000;30000;90000;20000	-0.000755158279275747;-0.000226398270228856;-0.000540590809691821;0.00719384410035673;0.00267473010012509;-0.000537131999635676;0.00845228314869928;-0.00243086427281014;-0.00139847702143925;0.00153151323229395;0.01610526377317;-0.00122741292580031;-0.0001	-1.73518714776475;-0.378424358634942;-0.759950569783342;8.47929565110207;2.44827938131821;-0.416827881626706;6.09095579901319;-1.58387573905667;-0.801468765381632;0.789028630139525;7.84061969813321;-0.570584387006848;-0.0786769131824012;-1.07371562217652;	435.202785041679;598.26558481997;711.34996299291;848.4011404204;1092.4938226147;1288.618212245;1387.67763674605;1534.75693380967;1744.89272925482;1941.01097703277;2054.08046726263;2151.15056379133;2264.23357850171;2363.3043517918;2476.38584042567;2037.05845656456;694.350753240635;1404.65578302217;1629.76657127112;1728.83358351106;1841.91819413898;1941.01097703277;2054.08046726263;2151.15056379133;2264.23357850171;1386.64199983717;1710.82125904136;1823.90661025357;1922.98012647886;1612.74926775833;2037.05845656456;215.103018022871;362.171254104938;490.230399886657;618.288708997401;746.347193227314;961.437791087422;257.124848820911;276.134509078154;404.193226647866	40	0.516188	0.135659	None	Unknown		114.911929172059;40.4316601370781;30.3520303540065	EWKPQVIVLPIPVPIFVPVPMHLYCQK;WKLLLWVGLVLVLKHH;KGAEGVKPTIIGTVGGVVGRLFK	_EWK(SUMO2_Human_ASP_N_DG9_Miss0)PQVIVLPIPVPIFVPVPM(Oxidation (M))HLYCQK_;_WK(SUMO2_Human_ASP_N_DG9_Miss0)LLLWVGLVLVLK(SUMO2_Human_ASP_N_DG12_mis1)HH_;_K(SUMO2_Human_ASP_N_DG9_Miss0)GAEGVK(SUMO2_Human_ASP_N_DG9_Miss0)PTIIGTVGGVVGRLFK_			25818	1535;1536	10403	10757	25138	178
QE4_LC12_IAH_SUMO_R1_HEK_AspN_E1_F4	28148	23338	EWKPQVIVLPIPVPIFVPVPMHLYCQK	27	1	SUMO2_Human_ASP_N_DG9_Miss0	_EWK(SUMO2_Human_ASP_N_DG9_Miss0)PQVIVLPIPVPIFVPVPMHLYCQK_				EWK(1)PQVIVLPIPVPIFVPVPMHLYCQK				EWK(110)PQVIVLPIPVPIFVPVPMHLYCQK(-110)	0	0	0	0	1	tr|A6NHN7|A6NHN7_HUMAN;sp|Q14202|ZMYM3_HUMAN;tr|A6NHB5|A6NHB5_HUMAN;sp|Q14202-2|ZMYM3_HUMAN	4	HCD	FTMS	MULTI-MSMS	7	2	1047.81	4187.21	0.61725	0.00064676	9.76146	71.42	0.005896	124.51	91.265	111.17	1	2	0	0	0	28141	511620	0.95947	-2	0.0413818			+	y3;y4;y5;y8;y10;y11;y12;y14;y16;y17;y18;y19;y20;y21;y7(2+);a2;b3;b5;b6;b7;b8;b9;b3-H2O;b6-H2O;b7-H2O;b8-H2O;b2;b3;b4;b5;b6;b7;b9;QQ;FQ;FQQ	9000;10000;3000;100000;600000;70000;80000;700000;800000;30000;1000000;300000;90000;50000;20000;3000;300000;70000;70000;200000;100000;60000;40000;60000;70000;20000;20000;6000;20000;30000;40000;70000;60000;20000;40000;9000	-0.000518695913797274;-6.19772853269751E-05;-0.00266233743434441;-0.0018774531215513;-0.00200359623750046;-0.00261288549450001;0.000159180966647909;-0.00995664355718873;-0.00450254919974213;-0.00805005110692036;-0.00399284962304591;-0.00344386281130937;-0	-1.19184943996886;-0.103594965066913;-3.74264375048432;-1.74402887775638;-1.57438099119315;-1.90486063194704;0.104809862308346;-5.75892582376685;-2.33895974908102;-3.94976338883937;-1.87004842157478;-1.53180259026787;-2.84828770407779;-1.81545508972444;-5	435.202548579314;598.265420398985;711.352084739534;1076.50346017582;1272.62476408714;1371.69378729259;1518.75942914233;1728.90637279926;1925.0220964731;2038.10970795541;2135.15841460592;2248.24192959951;2347.31358547732;2460.39543037071;490.230679629364;288.135109144359;1404.65637057849;1629.76615145834;1728.82697152113;1841.9220106559;1940.98986522111;2054.07180430982;1386.64296187929;1710.82114641826;1823.9040504289;1922.97701682353;215.10323251652;362.17137292464;490.230679629364;618.288816669501;746.347843683998;847.397236685333;961.439220352689;257.124874541997;276.135143338358;404.193048378869	36	0.660178	0.188172	None	Unknown		124.513118734424;33.2479267147307;29.4742756417908	EWKPQVIVLPIPVPIFVPVPMHLYCQK;IPPDTKAALLLLLTFLAK;IPLGLDLKNLRLPRRKMSF	_EWK(SUMO2_Human_ASP_N_DG9_Miss0)PQVIVLPIPVPIFVPVPMHLYCQK_;_IPPDTK(SUMO2_Human_ASP_N_DG9_Miss0)AALLLLLTFLAK(SUMO2_Human_ASP_N_DG12_mis1)_;_IPLGLDLK(SUMO2_Human_ASP_N_DG9_Miss0)NLRLPRRK(SUMO2_Human_ASP_N_DG9_Miss0)MSF_			25819	1535;1536	10403	10758	25139
QE4_LC12_IAH_SUMO_R1_HEK_AspN_E1_F5	28079	23140	EWKPQVIVLPIPVPIFVPVPMHLYCQK	27	1	SUMO2_Human_ASP_N_DG9_Miss0	_EWK(SUMO2_Human_ASP_N_DG9_Miss0)PQVIVLPIPVPIFVPVPMHLYCQK_				EWK(1)PQVIVLPIPVPIFVPVPMHLYCQK				EWK(150)PQVIVLPIPVPIFVPVPMHLYCQK(-150)	0	0	0	0	1	tr|A6NHN7|A6NHN7_HUMAN;sp|Q14202|ZMYM3_HUMAN;tr|A6NHB5|A6NHB5_HUMAN;sp|Q14202-2|ZMYM3_HUMAN	4	HCD	FTMS	MULTI-MSMS	5	2	1047.81	4187.21	-0.46775	-0.00049012	8.42406	71.197	0.00014673	164.79	129.09	148.02	1	2	0	0	0	28074	2.02962e+06	1	0	0			+	y3;y4;y5;y8;y9;y10;y11;y12;y14;y16;y17;y18;y19;y20;y21;y22;y24;y7(2+);b3;b5;b6;b7;b8;b9;b3-H2O;b5-H2O;b6-H2O;b7-H2O;b8-H2O;b9-H2O;b2;b3;b4;b5;b6;b7;b9;QQ;FQ;FQQ	30000;50000;20000;400000;30000;1000000;200000;200000;2000000;2000000;100000;3000000;900000;300000;200000;30000;90000;70000;600000;200000;100000;500000;400000;100000;100000;40000;200000;200000;60000;40000;50000;50000;70000;90000;100000;100000;100000;40000;100000;40000	-0.00120708262437574;-0.00249241355402319;-0.00217092633715765;-0.00415884166773139;-0.000905608150787884;-0.00401752224524898;-0.00335320222166047;-0.00310922810990633;-0.00741264910698192;-0.00640651878848075;-0.0124839244788291;-0.00710239642558008;-0.	-2.77360672404645;-4.16604962232799;-3.05183309845391;-3.86327866834022;-0.770356044928345;-3.15687388844767;-2.44456922016351;-2.04721126935703;-4.28748492743306;-3.32802021533626;-6.12523323528258;-3.32639771990948;-3.39441595092043;-3.51490114201466;-3	435.203236966024;598.267850835254;711.351593328437;1076.50574156437;1175.57090224705;1272.62677801315;1371.69452760932;1518.76269755141;1728.90382880481;1925.02400044269;2038.11414182878;2135.16152415273;2248.24611721918;2347.3151502336;2460.39958790549;2559.46843153364;2784.57805168465;490.231563907814;1404.65842513591;1629.7692751768;1728.82828132687;1841.9244667807;1940.99189135266;2054.07944425922;1386.64657503202;1611.75923567641;1710.82182654356;1823.90764615635;1922.97754499037;2036.06547228227;215.10357039028;362.172446100006;490.231563907814;618.29012743059;746.348660356319;847.398800494969;961.439936132153;257.125342813471;276.135391587468;404.1946696097	40	0.713498	0.166667	None	Unknown		164.790820087379;35.7027402145661;37.0211803190471	EWKPQVIVLPIPVPIFVPVPMHLYCQK;IPLGLDLKNLRLPRRKMSF;KTGRPELTPIAIMAGRLLVQRLFGGSSDLM	_EWK(SUMO2_Human_ASP_N_DG9_Miss0)PQVIVLPIPVPIFVPVPMHLYCQK_;_IPLGLDLK(SUMO2_Human_ASP_N_DG9_Miss0)NLRLPRRK(SUMO2_Human_ASP_N_DG9_Miss0)MSF_;_K(SUMO2_Human_ASP_N_DG9_Miss0)TGRPELTPIAIMAGRLLVQRLFGGSSDLM_			25820	1535;1536	10403	10758	25140
QE4_LC12_IAH_SUMO_R1_HEK_AspN_E1_F6	27536	22510	EWKPQVIVLPIPVPIFVPVPMHLYCQK	27	1	SUMO2_Human_ASP_N_DG9_Miss0	_EWK(SUMO2_Human_ASP_N_DG9_Miss0)PQVIVLPIPVPIFVPVPMHLYCQK_				EWK(1)PQVIVLPIPVPIFVPVPMHLYCQK				EWK(160)PQVIVLPIPVPIFVPVPMHLYCQK(-160)	0	0	0	0	1	tr|A6NHN7|A6NHN7_HUMAN;sp|Q14202|ZMYM3_HUMAN;tr|A6NHB5|A6NHB5_HUMAN;sp|Q14202-2|ZMYM3_HUMAN	4	HCD	FTMS	MULTI-MSMS	3	2	1047.81	4187.21	0.51342	0.00053796	4.12525	70.027	9.74e-07	185.7	137.89	160.63	1	2	0	0	0	27533	5.44125e+06	0.123335	-2	0.0381393			+	y1;y3;y4;y5;y8;y9;y10;y11;y12;y13;y14;y15;y16;y17;y18;y19;y20;y21;y22;y24;y14-NH3;y16-NH3;y7(2+);b2;b3;b5;b6;b7;b8;b9;b10;b2-H2O;b3-H2O;b5-H2O;b6-H2O;b7-H2O;b8-H2O;b2;b3;b4;b5;b6;b7;b8;b9;QQ;FQ;FQQ	4000;90000;200000;100000;1000000;80000;4000000;700000;800000;70000;6000000;70000;6000000;400000;8000000;2000000;700000;400000;100000;300000;20000;100000;200000;40000;2000000;500000;300000;1000000;1000000;400000;50000;40000;300000;100000;500000;300000;200000;100000;100000;200000;300000;300000;500000;100000;400000;100000;300000;100000	-0.000386186788176701;-0.000472709684743222;-0.00139462470701801;-0.00142194987074618;-0.000836599180729536;-0.00163595207118306;-0.000519441336791715;-0.00104133233935499;-0.00116541067154685;-0.00496263329591784;-0.00504942585985191;-0.00562594356711088	-2.62509967487294;-1.08618328692197;-2.33110848950991;-1.99894311230002;-0.777145657746439;-1.39162261646056;-0.408165829576349;-0.759158889586351;-0.767343157032215;-3.04111132031046;-2.92059782490462;-3.07769939530318;-0.719182608063393;-1.9931824224452	147.113190357388;435.202502593085;598.266753046407;711.350844351971;1076.50241932188;1175.57163259097;1272.62327993224;1371.69221573944;1518.76075373397;1631.848614937;1728.90146558156;1827.97045601547;1925.01897836407;2038.1057202208;2135.15586246203;2248.2399873398;2347.30903429179;2460.39429326108;2559.4599681595;2784.57573373373;1711.87140246022;1908.00220903926;490.230198993828;316.129652607195;1404.65570426761;1629.76610553433;1728.8219412761;1841.91945274858;1940.9883577528;2054.0728383033;2151.12779486991;298.118752627962;1386.6411182928;1611.74952993473;1710.81437090689;1823.90629582946;1922.97464545151;215.103025607057;362.171220443279;490.230198993828;618.288957464778;746.347613874571;847.398278270775;904.413490793809;961.438047467477;257.124712496424;276.134669013416;404.19322887556	48	0.674403	0.164336	None	Unknown		185.700241072286;47.8136833575641;44.0888104205476	EWKPQVIVLPIPVPIFVPVPMHLYCQK;IPLGLDLKNLRLPRRKMSF;IPPDTKAALLLLLTFLAK	_EWK(SUMO2_Human_ASP_N_DG9_Miss0)PQVIVLPIPVPIFVPVPMHLYCQK_;_IPLGLDLK(SUMO2_Human_ASP_N_DG9_Miss0)NLRLPRRK(SUMO2_Human_ASP_N_DG9_Miss0)MSF_;_IPPDTK(SUMO2_Human_ASP_N_DG9_Miss0)AALLLLLTFLAK(SUMO2_Human_ASP_N_DG12_mis1)_			25821	1535;1536	10403	10758	25141
QE4_LC12_IAH_SUMO_R1_HEK_AspN_E1_F6	27556	22528	EWKPQVIVLPIPVPIFVPVPMHLYCQK	27	1	SUMO2_Human_ASP_N_DG9_Miss0	_EWK(SUMO2_Human_ASP_N_DG9_Miss0)PQVIVLPIPVPIFVPVPMHLYCQK_				EWK(1)PQVIVLPIPVPIFVPVPMHLYCQK				EWK(120)PQVIVLPIPVPIFVPVPMHLYCQK(-120)	0	0	0	0	1	tr|A6NHN7|A6NHN7_HUMAN;sp|Q14202|ZMYM3_HUMAN;tr|A6NHB5|A6NHB5_HUMAN;sp|Q14202-2|ZMYM3_HUMAN	5	HCD	FTMS	MULTI-MSMS	7	2	838.449	4187.21	-1.0337	-0.00086668	4.70405	70.076	0.0060288	131.04	86.249	117.41	1	2	0	0	0	27549	3.23473e+06	1	0	0			+	y1;y3;y4;y5;y8;y9;y10;y11;y12;y13;y14;y16;y17;y18;y19;y20;y10-NH3;y7(2+);y20(2+);b3;b5;b7;b8;b9;b10;b3-H2O;b5-H2O;b7-H2O;b8-H2O;b2;b3;b4;b5;b6;b7;b8;b9;QQ;FQ;FQQ	4000;10000;40000;30000;500000;20000;2000000;200000;500000;40000;2000000;900000;30000;400000;50000;10000;6000;40000;4000;200000;100000;500000;500000;300000;80000;40000;30000;100000;60000;80000;30000;40000;60000;40000;100000;7000;50000;20000;90000;30000	-0.000249533327746576;-0.000648286610783089;0.000211511805900955;4.5222679204926E-05;-0.000616259343587444;-0.00251914551427035;0.000327396677448633;-0.00129396816282679;-0.000193825421774818;-0.00374990963973687;-0.00619920128747253;-0.000623305435965449	-1.69620112875078;-1.48961999385913;0.353541915308683;0.0635730917263735;-0.5724645469096;-2.14290950191994;0.257261438219825;-0.943336930587263;-0.127620854892929;-2.29795361664989;-3.58562780367621;-0.323791967466452;1.65401051480144;-0.631063116820626;	147.113053703928;435.202678170011;598.265146909894;711.349377179421;1076.50219898204;1175.57251578441;1272.62243309422;1371.69246837526;1518.75978214872;1631.84740221334;1728.90261535699;1925.01821722934;2038.0982868683;2135.15576917435;2248.23878053367;2347.31405258251;1255.61011214801;490.230130048702;1174.14250850839;1404.654214077;1629.76584578458;1841.91785363307;1940.98779962271;2054.07181346429;2151.1261116697;1386.64062045388;1611.75095427671;1823.90302366418;1922.97588479327;215.102881030751;362.170940216512;490.230130048702;618.288362227018;746.347966739402;847.399966129105;904.417057424156;961.436199275697;257.1246031569;276.134553347664;404.192996381785	40	0.614197	0.159184	None	Unknown		131.037460031955;44.7880144264951;38.5366619899623	EWKPQVIVLPIPVPIFVPVPMHLYCQK;IPPDTKAALLLLLTFLAK;IPLGLDLKNLRLPRRKMSF	_EWK(SUMO2_Human_ASP_N_DG9_Miss0)PQVIVLPIPVPIFVPVPMHLYCQK_;_IPPDTK(SUMO2_Human_ASP_N_DG9_Miss0)AALLLLLTFLAK(SUMO2_Human_ASP_N_DG12_mis1)_;_IPLGLDLK(SUMO2_Human_ASP_N_DG9_Miss0)NLRLPRRK(SUMO2_Human_ASP_N_DG9_Miss0)MSF_			25822	1535;1536	10403	10758	25142
QE4_LC12_IAH_SUMO_R1_HEK_AspN_E1_F6	16840	13158	EWQRCQGTNQRQPYFIYFPQIKTEK	25	2	SUMO2_Human_ASP_N_DG9_Miss0	_EWQRCQGTNQRQPYFIYFPQIK(SUMO2_Human_ASP_N_DG9_Miss0)TEK_				EWQRCQGTNQRQPYFIYFPQIK(0.759)TEK(0.241)				EWQRCQGTNQRQPYFIYFPQIK(5)TEK(-5)	0	0	0	0	1	tr|D6R9T3|D6R9T3_HUMAN;sp|Q96FZ2|HMCES_HUMAN;tr|D6RAZ3|D6RAZ3_HUMAN	5	HCD	FTMS	MULTI-MSMS	7	3	842.011	4205.02	0.42997	0.00036204	2.34766	43.481	0.00022828	144.76	81.614	4.9708	0.75852	2	0	0	0	16833	3651230	0.993025	-3	0.0580521			+	y1;y2;y3;y4;y5;y7;y8;y9;y1-NH3;y7-NH3;y10(2+);a2;b4;b11;b12;b13;b14;b15;b16;b17;b18;b20;b12-H2O;b13-H2O;b14-H2O;b15-H2O;b16-H2O;b17-H2O;b18-H2O;b15-NH3;b2;b3;b4;b5;b6;b7;b8;b9;QQ;FQ;FQQ	40000;30000;100000;90000;40000;2000000;400000;200000;20000;300000;5000;20000;5000;10000;300000;30000;700000;2000000;2000000;1000000;1000000;70000;200000;20000;300000;500000;400000;300000;200000;30000;200000;100000;100000;100000;100000;90000;10000;20000;70000;300000;70000	-0.000333794379969277;0.000560155621087688;-0.000483980679177876;-0.00322725642126898;7.90652745763509E-05;-0.00183408491943737;-0.00285062553371063;-0.000964614583153889;-0.00049701548849157;-0.00456826283789269;-0.00594631837407178;-0.000202499883869223	-2.26896376888335;2.02841140480249;-1.2830755879799;-2.20180619421587;0.0500789631166776;-1.01671883556771;-1.46111384175044;-0.456286145823611;-3.82064645728404;-2.55652740362613;-5.33742846102228;-0.702796453309672;19.6439578392716;-4.44000858950724;-1.	147.11313796498;276.154837111179;377.203559721579;1465.73137533492;1578.81213299363;1803.92538750722;1950.99481796403;2114.05626049138;130.086752084588;1786.90157258364;1114.07926448027;288.134470394084;600.277079238164;1444.65626923924;1572.71016297278;1669.76280104188;1832.82572495377;1979.89418373239;2092.97894208518;2256.04281553984;2403.10983009093;2628.22650318232;1554.69979196834;1651.75335282313;1814.81559557444;1961.88260734801;2074.96545142323;2238.02671888416;2385.10024173338;1962.88409587161;215.103022409838;362.171348557299;490.230538645341;618.289214221801;746.34685042519;847.393705183799;904.417865269806;961.439253535488;257.124899907072;276.134761463101;404.193161075411	41	0.466681	0.13141	None	Unknown		144.759055703738;63.1452444420018;39.8149460025667	EWQRCQGTNQRQPYFIYFPQIKTEK;RRMKFAAEKFGDKK;YVQTKKTK	_EWQRCQGTNQRQPYFIYFPQIK(SUMO2_Human_ASP_N_DG9_Miss0)TEK_;_RRMK(SUMO2_Human_ASP_N_DG9_Miss0)FAAEKFGDKK(SUMO2_Human_ASP_N_DG14_mis2)_;_YVQTK(SUMO2_Human_ASP_N_DG9_Miss0)K(SUMO2_Human_ASP_N_DG9_Miss0)TK(SUMO2_Human_ASP_N_DG12_mis1)_			25844	2337	10414	10769	25164
QE4_LC12_IAH_SUMO_R1_HEK_AspN_E1_F3	16452	13081	EWVTPKEFR	9	1	SUMO2_Human_ASP_N_DG9_Miss0	_EWVTPK(SUMO2_Human_ASP_N_DG9_Miss0)EFR_				EWVTPK(1)EFR				EWVTPK(150)EFR	0	0	0	0	1	sp|P09874|PARP1_HUMAN	3	HCD	FTMS	MULTI-MSMS	1	1	718.02	2151.04	-0.013113	-9.42e-06	4.85963	41.922	0.034229	154.36	68.835	154.36	1	1	0	0	0	16451	1.33273e+06	0.492905	-2	0.0398254			+	y1;y2;y3;y5;y6;y7;y5-NH3;y5*;y6*;y7*;y6-NH3;a2;b2;b3;b4;b2-H2O;b3-H2O;b4-H2O;b2;b3;b4;b5;b6;b7;QQ;FQ;FQQ	40000;90000;50000;400000;100000;9000;50000;80000;200000;40000;3000;100000;100000;50000;30000;100000;100000;200000;200000;60000;40000;50000;30000;10000;50000;200000;50000	-0.00076068585033795;-0.000868165898111783;-0.00209592973482131;-0.00531439712312931;-0.0046262718460639;-0.00476868564101096;-0.00818877053825418;-0.00200626984906194;-0.0024385623313492;-0.002153496555934;-0.00225120230334142;-0.000889201433835751;-0.00	-4.34380480578064;-2.6945921848991;-4.64490434805072;-3.24679530691394;-2.66205078632085;-2.59601026106457;-5.05545372815146;-2.53822423454932;-2.735437348407;-2.17406569717479;-2.5744385215848;-3.08605670616106;-3.20856606005956;-2.03260925595244;-1.7082	175.11971286685;322.188234263098;451.232055123135;1636.81310978012;1737.86010012895;1836.92865645894;1619.78943505204;790.422619780149;891.470730546731;990.538859397156;874.443994085203;288.135157095634;316.13019684092;415.198440368693;516.246156782733;298.119537338935;397.188208193636;498.236149691505;215.103424724303;362.172142019285;490.231222020995;618.289963651895;746.349762144327;847.395753159803;257.124764245957;276.135222603857;404.193804806701	27	0.408224	0.135678	Once	Unknown		154.356940952332;85.5215589422127;67.4564720102226	EWVTPKEFR;EERTKQICK;DVVAMARTGSGK	_EWVTPK(SUMO2_Human_ASP_N_DG9_Miss0)EFR_;_EERTK(SUMO2_Human_ASP_N_DG9_Miss0)QICK_;_DVVAMARTGSGK(SUMO2_Human_ASP_N_DG9_Miss0)_			25853	537	10419	10774	25173
QE4_LC12_IAH_SUMO_R1_HEK_AspN_E1_F4	16357	13024	EWVTPKEFR	9	1	SUMO2_Human_ASP_N_DG9_Miss0	_EWVTPK(SUMO2_Human_ASP_N_DG9_Miss0)EFR_				EWVTPK(1)EFR				EWVTPK(160)EFR	0	0	0	0	1	sp|P09874|PARP1_HUMAN	3	HCD	FTMS	MULTI-MSMS	5	1	718.02	2151.04	-0.15284	-0.00010975	7.64898	41.812	0.028024	164.11	63.178	164.11	1	1	0	0	0	16352	2.0128e+06	0.687771	-3	0.0590477			+	y1;y2;y3;y5;y6;y7;y5-NH3;y6-NH3;y5*;y6*;y7*;y6-NH3;a2;b2;b3;b4;b2-H2O;b3-H2O;b4-H2O;b2;b3;b4;b5;b6;b7;QQ;FQ;FQQ	40000;90000;60000;500000;100000;10000;50000;30000;80000;200000;30000;3000;100000;100000;50000;20000;100000;100000;200000;200000;70000;30000;50000;30000;10000;40000;200000;50000	-0.000612433728207407;-0.00073992943742951;-0.000646905595203862;-0.00455051916605953;-0.00373060755896404;-0.00203444451972246;-0.00670645584455087;-0.00678957551508574;-0.0023291579184388;-0.0020402889365414;-0.00108158652540169;0.00162423158485581;-0.0	-3.49723190298463;-2.2965758933644;-1.43364742209427;-2.78011048575725;-2.14666846967804;-1.10752670813538;-4.14032950005423;-3.94551057869277;-2.94672357380758;-2.2886784480404;-1.09191849020273;1.8574531865726;-3.0585653629592;-2.64490886197014;-2.30016	175.119564614728;322.188106026637;451.230606098995;1636.81234590217;1737.85920446466;1836.92592221782;1619.78795273734;1720.83571433112;790.422942668219;891.470332273337;990.537787487125;874.440118651315;288.135149174387;316.130018651388;415.198551457241;516.24752329856;298.119482913334;397.188254215141;498.236124128345;215.103361991486;362.171971773268;490.230762004715;618.290181552765;746.348540814987;847.396290099599;257.124880481896;276.135143592706;404.19366570065	28	0.403788	0.137931	Once	Unknown		164.109403274833;100.931105109203;72.6521878434734	EWVTPKEFR;EERTKQICK;VSKFPPNKMQ	_EWVTPK(SUMO2_Human_ASP_N_DG9_Miss0)EFR_;_EERTKQICK(SUMO2_Human_ASP_N_DG9_Miss0)_;_VSK(SUMO2_Human_ASP_N_DG9_Miss0)FPPNKM(Oxidation (M))Q_			25854	537	10419	10774	25174
QE4_LC12_IAH_SUMO_R1_HEK_AspN_E1_F3	9513	7012	EYAIMLPKTK	10	1	Oxidation (M),2 SUMO2_Human_ASP_N_DG9_Miss0	_EYAIM(Oxidation (M))LPK(SUMO2_Human_ASP_N_DG9_Miss0)TK(SUMO2_Human_ASP_N_DG9_Miss0)_	EYAIM(1)LPKTK			EYAIMLPK(1)TK(1)	EYAIM(100)LPKTK			EYAIMLPK(100)TK(100)	0	1	0	0	2		4	HCD	FTMS	MULTI-MSMS	6	2	783.384	3129.51	1.032	0.00080842	4.33929	24.867	0.015537	101.53	16.869	101.53	1	1	0	0	0	9507	5020892	0.443489	-3	0.058466			+	y1;y1*;y2*;y3*;y4*;y5*;y5-NH3;b7;b9;b9-H2O;b8*;b2;b3;b4;b5;b6;b7;b8;QQ;FQ;FQQ;b2;b3;b4;b5;b6;b7;b8;QQ;FQ;FQQ	60000;100000;100000;80000;20000;200000;30000;30000;400000;60000;90000;200000;200000;100000;200000;100000;90000;5000;200000;500000;100000;200000;200000;100000;200000;100000;90000;5000;200000;500000;100000	-0.00169840619946626;-0.000989324002944159;-0.00112567181935219;0.0019565817340208;0.0152272836646716;0.00225254778024464;-0.0156064620880443;-0.0100758389764906;-0.00553570606598441;-0.000375034115677408;0.0182438554704731;-0.000897686038911161;-0.001153	-1.53348784439274;-3.78823872261982;-3.10783468511425;1.34869094840423;9.83823360751334;1.3562513596665;-9.49382280780502;-12.0753086951181;-2.73505306034908;-0.186959063175645;16.9469675990515;-4.17327430338804;-3.18563577797955;-4.22780130209436;-4.4616	1107.5446118967;261.156720941803;362.20453576372;1450.72652584777;1547.76601899784;1660.86305771412;1643.85436762249;834.416678768977;2023.98488944777;2005.96916408952;1076.52624953943;215.103531100839;362.172201079722;490.231697444609;618.290960955819;746.349439479423;847.39715871395;904.417479604912;257.125280512209;276.135292596962;404.19412074425;215.103531100839;362.172201079722;490.231697444609;618.290960955819;746.349439479423;847.39715871395;904.417479604912;257.125280512209;276.135292596962;404.19412074425	31	0.144943	0.0795455	Once	Unknown	+	101.52773523284;84.6583287002806;86.7722263399244	EYAIMLPKTK;DVLMKKF;DVQVHDQKIK	_EYAIM(Oxidation (M))LPK(SUMO2_Human_ASP_N_DG9_Miss0)TK(SUMO2_Human_ASP_N_DG9_Miss0)_;_DVLMK(SUMO2_Human_ASP_N_DG9_Miss0)K(SUMO2_Human_ASP_N_DG12_mis1)F_;_DVQVHDQK(SUMO2_Human_ASP_N_DG9_Miss0)IK(SUMO2_Human_ASP_N_DG9_Miss0)_			25860	0	10423	10778	25180	0
QE4_LC12_IAH_SUMO_R1_HEK_AspN_E1_F1	26663	21971	EYASEGEPLFAGGSAIPKEENLSE	24	5	SUMO2_Human_ASP_N_DG9_Miss0	_EYASEGEPLFAGGSAIPK(SUMO2_Human_ASP_N_DG9_Miss0)EENLSE_				EYASEGEPLFAGGSAIPK(1)EENLSE				EYASEGEPLFAGGSAIPK(220)EENLSE	0	0	0	0	1	sp|Q9UQR0|SCML2_HUMAN;tr|H0Y6S1|H0Y6S1_HUMAN	3	HCD	FTMS	MULTI-MSMS	1	2	1162.21	3483.6	-1.0915	-0.0012686	580.87	67.999	1.95e-11	222.91	152.82	222.91	1	1	0	0	0	26662	18118670	1	0	0			+	y1;y2;y3;y4;y5;y6;y7;y8;y9;y1-H2O;y2-H2O;y8-H2O;y8-NH3;a2;b2;b3;b4;b5;b6;b7;b9;b10;b11;b12;b13;b14;b15;b16;b3-H2O;b4-H2O;b5-H2O;b6-H2O;b7-H2O;b9-H2O;b10-H2O;b11-H2O;b12-H2O;b14-H2O;b15-H2O;b16-H2O;b2;b3;b4;b5;b6;b8;b9;QQ;FQ;FQQ	300000;1000000;300000;200000;200000;200000;30000;3000000;80000;80000;300000;400000;700000;300000;300000;300000;200000;200000;300000;2000000;900000;1000000;1000000;500000;500000;300000;900000;1000000;200000;300000;400000;300000;900000;400000;400000;400000;80000;500000;800000;500000;500000;500000;500000;800000;600000;200000;300000;300000;1000000;300000	-0.000320035458116763;-0.000316806580570983;-0.000477455203281352;-0.00017539406206879;-0.000595213188375965;-0.00525146154132017;-0.0019314919786666;-0.00184442449176458;0.000946392467085388;-0.00039890748473681;-0.000418942218090024;0.00890969442593814;	-2.16151443819938;-1.34758107539992;-1.37130022277871;-0.379460435866512;-1.00668154166475;-7.29055869083048;-1.0678119132632;-0.967752592088219;0.468751161422164;-3.06733303536361;-1.92987721912984;4.71946026596448;-10.0430583969668;-1.46935561809709;-1.	148.060754284558;235.092779465581;348.177004094603;462.219629480662;591.262642395988;720.309891740541;1808.83164410858;1905.88432089309;2018.96559405653;130.050268470285;217.082316914918;1887.86300208787;1888.874897448;265.118673032612;293.113642143235;364.150702793145;451.182304579182;580.225758587998;637.247401195852;766.290135976067;976.426905205097;1123.49540481707;1194.53316952435;1251.55315964681;1308.57415020136;1395.6082546324;1466.64531997546;1579.72968334782;346.140156170941;433.172614020281;562.215188025472;619.2372960793;748.279680466739;958.415793755118;1105.48556579191;1176.52277113069;1233.5438286584;1377.59731133958;1448.63418203901;1561.71816368087;215.103087507707;362.171622269307;490.229426161301;618.289235433833;746.347467386104;904.416751651486;961.438567963634;257.124775054769;276.134705408934;404.193256464878	50	0.437195	0.15674	None	Unknown		222.907488159755;70.0892772044643;69.0300906347827	EYASEGEPLFAGGSAIPKEENLSE;DKSKCAPGK;KAQESGDKK	_EYASEGEPLFAGGSAIPK(SUMO2_Human_ASP_N_DG9_Miss0)EENLSE_;_DK(SUMO2_Human_ASP_N_DG9_Miss0)SKCAPGK(SUMO2_Human_ASP_N_DG14_mis2)_;_K(SUMO2_Human_ASP_N_DG9_Miss0)AQESGDKK(SUMO2_Human_ASP_N_DG14_mis2)_			25869	3031	10428	10783	25189
QE4_LC12_IAH_SUMO_R1_HEK_AspN_E1_F1	23807	19494	EYIEQPIIEEKPSLSSK	17	4	SUMO2_Human_ASP_N_DG9_Miss0	_EYIEQPIIEEK(SUMO2_Human_ASP_N_DG9_Miss0)PSLSSK_				EYIEQPIIEEK(0.909)PSLSSK(0.091)				EYIEQPIIEEK(10)PSLSSK(-10)	0	0	0	0	1	sp|Q9HCI6-2|K1586_HUMAN;tr|F5H2N6|F5H2N6_HUMAN;sp|Q9HCI6|K1586_HUMAN	3	HCD	FTMS	MULTI-MSMS	5	2	984.161	2949.46	1.0114	0.00099539	680.935	60.807	0.017477	106.67	59.87	10	0.9091	2	0	0	0	23802	535515	0.11917	-7	0.142483			+	y2;y3;y4;y5;y6;y7;y10;y12;y2-NH3;y12-NH3;a2;b2;b3;b4;b5;b6;b7;b3-H2O;b4-H2O;b5-H2O;b2;b3;b4;b5;b6;b7;QQ;FQ;FQQ	9000;40000;3000;5000;300000;20000;30000;300000;3000;60000;50000;100000;50000;30000;20000;3000;20000;40000;30000;6000;50000;30000;30000;40000;30000;40000;30000;100000;20000	-0.000214982578597755;-0.000108865105005407;-0.000285708543060537;0.000142736924544806;-0.000464847606281182;-0.00244929929840509;-0.00241399716423985;-0.000254992300597223;-0.000652048485108025;-0.0139130336074231;-0.000154286583097019;-0.000153498610245	-0.918159836542514;-0.338956759740228;-0.65791863522322;0.273813337975124;-0.751759483202908;-1.43496262207918;-1.16166883881265;-0.111439056916656;-3.00318571258601;-6.1259478352156;-0.581953425787151;-0.523683446720746;-0.457895988984725;-0.924202773054	234.145047563079;321.176969855505;434.261210679343;521.292810643775;618.346182080306;1706.8732388696;2078.04245374026;2288.1771225678;217.118935527485;2271.16423150761;265.118437765583;293.11335159971;406.197448077682;535.240349848316;663.298267966245;760.351648979451;873.435615065864;388.186507956968;517.230482862785;645.289322780551;215.102937213018;362.171157478452;490.229921376019;618.288811557061;746.348173694287;847.396050852402;257.124306422819;276.134449323555;404.193209428684	29	0.553531	0.211679	None	Unknown		106.666083306186;46.796201662866;38.8044533517157	EYIEQPIIEEKPSLSSK;ELYKVHLK;LKGRGK	_EYIEQPIIEEK(SUMO2_Human_ASP_N_DG9_Miss0)PSLSSK_;_ELYK(SUMO2_Human_ASP_N_DG9_Miss0)VHLK(SUMO2_Human_ASP_N_DG9_Miss0)_;_(Acetyl (Protein N-term))LK(SUMO2_Human_ASP_N_DG9_Miss0)GRGK(SUMO2_Human_ASP_N_DG12_mis1)_			25946	2715	10449	10805	25265
QE4_LC12_IAH_SUMO_R1_HEK_AspN_E1_F2	19970	16112	EYIEQPIIEEKPSLSSK	17	4	SUMO2_Human_ASP_N_DG9_Miss0	_EYIEQPIIEEK(SUMO2_Human_ASP_N_DG9_Miss0)PSLSSK_				EYIEQPIIEEK(0.997)PSLSSK(0.003)				EYIEQPIIEEK(26)PSLSSK(-26)	0	0	0	0	1	sp|Q9HCI6-2|K1586_HUMAN;tr|F5H2N6|F5H2N6_HUMAN;sp|Q9HCI6|K1586_HUMAN	3	HCD	FTMS	MULTI-MSMS	6	1	984.161	2949.46	-0.53526	-0.00052678	346.877	50.968	8.65e-05	200.6	124.27	25.82	0.99739	2	0	0	0	19964	846595	0.0250452	-7	0.142086			+	y1;y2;y3;y4;y5;y6;y7;y8;y9;y10;y12;y13;y14;y3-H2O;y6-H2O;y9-H2O;y12-H2O;y13-H2O;y1-NH3;y2-NH3;y15(2+);a2;b2;b3;b4;b5;b6;b7;b8;b9;b10;b2-H2O;b3-H2O;b4-H2O;b5-H2O;b6-H2O;b2;b3;b4;b5;b6;b7;b8;b9;QQ;FQ;FQQ	30000;50000;200000;40000;20000;900000;90000;50000;100000;100000;800000;60000;40000;7000;20000;30000;200000;100000;6000;9000;5000;100000;200000;90000;100000;200000;9000;70000;70000;7000;10000;40000;100000;100000;40000;8000;100000;90000;100000;100000;100000;100000;20000;70000;80000;200000;70000	-0.000335314248786744;-0.00037444471905701;-0.000341743314606902;-0.00031130610341279;-0.00132445135079706;-0.000858970770309497;-0.00225948896559203;-0.000217249968955002;-0.00268062920918055;-0.00182143690381054;-0.00198789772639429;-0.00188112471869317	-2.27929503755359;-1.59919873575153;-1.06403353568727;-0.716863669623709;-2.5406980416228;-1.38914130580849;-1.32375923730082;-0.11833343843898;-1.36421659583554;-0.876515982587686;-0.8687685062902;-0.778534748340536;-0.664310286765004;-1.66469642788749;-	147.113139484849;234.145207025219;321.177202733715;434.261236276903;521.294277832051;618.34657620347;1706.87304905927;1835.91359991647;1964.95865639191;2078.04186118;2288.17885547323;2416.23732621162;2545.27972903861;303.166800984791;600.335446860317;1946.9413426804;2270.15702067159;2398.22356786475;130.08679406899;217.118790526704;1329.6871771872;265.118665785495;293.113550956389;406.197957117888;535.240225997936;663.299077287725;760.353421002303;873.433781570118;986.520736765534;1115.5619982695;1244.60405004952;275.103236671801;388.187206179519;517.230056518587;645.288890454997;742.34380609874;215.103096591208;362.171140667612;490.230233049885;618.289385582569;746.347827727271;847.39541901727;904.419632878302;961.440071360088;257.124682313938;276.134666964134;404.193314870437	47	0.534981	0.198312	None	Unknown		200.602394910149;76.3317326629112;61.5934261997952	EYIEQPIIEEKPSLSSK;ELYKVHLK;LKGRGK	_EYIEQPIIEEK(SUMO2_Human_ASP_N_DG9_Miss0)PSLSSK_;_ELYK(SUMO2_Human_ASP_N_DG9_Miss0)VHLK(SUMO2_Human_ASP_N_DG9_Miss0)_;_(Acetyl (Protein N-term))LK(SUMO2_Human_ASP_N_DG9_Miss0)GRGK(SUMO2_Human_ASP_N_DG12_mis1)_			25947	2715	10449	10805	25266
QE4_LC12_IAH_SUMO_R1_HEK_AspN_E1_F2	20001	16139	EYIEQPIIEEKPSLSSK	17	4	SUMO2_Human_ASP_N_DG9_Miss0	_EYIEQPIIEEK(SUMO2_Human_ASP_N_DG9_Miss0)PSLSSK_				EYIEQPIIEEK(0.973)PSLSSK(0.027)				EYIEQPIIEEK(16)PSLSSK(-16)	0	0	0	0	1	sp|Q9HCI6-2|K1586_HUMAN;tr|F5H2N6|F5H2N6_HUMAN;sp|Q9HCI6|K1586_HUMAN	4	HCD	FTMS	MULTI-MSMS	5	1	738.372	2949.46	-0.21687	-0.00016013	-2282.67	51.046	0.00059254	189.11	114.65	15.554	0.97292	2	0	0	0	19996	1.71873e+06	0.471564	-2	0.0404053			+	y1;y2;y3;y4;y5;y6;y7;y8;y9;y10;y12;y2-H2O;y9-H2O;y1-NH3;y10-NH3;y8*;y9*;y10*;y12*;y9-H2O;y15(2+);a2;b2;b3;b4;b5;b6;b7;b8;b2-H2O;b3-H2O;b4-H2O;b5-H2O;b6-H2O;b7-H2O;b7(2+);b2;b3;b4;b5;b6;b7;b9;QQ;FQ;FQQ	30000;30000;100000;30000;20000;700000;100000;40000;80000;200000;10000;4000;10000;9000;50000;6000;30000;80000;30000;8000;9000;70000;70000;50000;30000;200000;70000;90000;20000;30000;100000;80000;40000;20000;7000;10000;100000;50000;40000;70000;60000;30000;40000;40000;100000;30000	-0.000421679682546028;-0.000296722735072308;-0.000365881039897431;-0.000404137561076823;-0.00100847667204107;-0.000915183546680964;-0.00173621442013427;-0.00248827333234658;-0.000741391506608124;-0.00122018378806388;-0.000878540403846273;-0.00051754314921	-2.86636147164071;-1.26725990822568;-1.13918736848639;-0.930632165444274;-1.93456426859015;-1.48004937474115;-1.01719044269932;-1.35533080340593;-0.377306787541795;-0.587179769523348;-0.383947621786621;-2.39453889001517;2.88765991505753;-2.66224001132335;	147.113225850283;234.145129303235;321.17722687144;434.261329108361;521.293961857372;618.346632416247;1706.87252578472;1835.91587093983;1964.95671715421;2078.04125992689;2288.1777461159;216.134785437349;1946.93978897641;130.086601390855;2061.02563705984;989.524736347693;1118.57149214404;1231.65421564295;1441.79266131378;1100.56067407912;1329.66932744939;265.118600324945;293.113632085954;406.197905646395;535.240752039179;663.299500401507;760.352558415952;873.435449055268;986.520767061512;275.102920823203;388.187241974497;517.230110958173;645.289606291515;742.342323839199;855.428902845894;437.221099720139;215.102999869412;362.171244652487;490.231265024023;618.289635043196;746.346714850784;847.394862514855;961.437876466925;257.124640128104;276.134634500143;404.192759894101	46	0.359787	0.200873	Once	Unknown		189.109069465179;74.4601931666204;68.5357147691764	EYIEQPIIEEKPSLSSK;DGKAKKSPAK;EQIQKKQK	_EYIEQPIIEEK(SUMO2_Human_ASP_N_DG9_Miss0)PSLSSK_;_DGK(SUMO2_Human_ASP_N_DG9_Miss0)AKKSPAK(SUMO2_Human_ASP_N_DG9_Miss0)_;_EQIQKK(SUMO2_Human_ASP_N_DG9_Miss0)QK(SUMO2_Human_ASP_N_DG9_Miss0)_			25948	2715	10449	10805	25267
QE4_LC12_IAH_SUMO_R1_HEK_AspN_E1_F3	17057	13611	EYIEQPIIEEKPSLSSK	17	4	SUMO2_Human_ASP_N_DG9_Miss0	_EYIEQPIIEEK(SUMO2_Human_ASP_N_DG9_Miss0)PSLSSK_				EYIEQPIIEEK(0.891)PSLSSK(0.109)				EYIEQPIIEEK(9.1)PSLSSK(-9.1)	0	0	0	0	1	sp|Q9HCI6-2|K1586_HUMAN;tr|F5H2N6|F5H2N6_HUMAN;sp|Q9HCI6|K1586_HUMAN	3	HCD	FTMS	MULTI-MSMS	6	0	984.161	2949.46	0.41318	0.00040664	6.30045	43.428	8.49e-05	226.99	147.84	9.1088	0.89065	2	0	0	0	17051	1.67567e+06	0.0493741	-7	0.139385			+	y1;y2;y3;y4;y5;y6;y7;y8;y9;y10;y11;y12;y13;y2-H2O;y6-H2O;y9-H2O;y10-H2O;y12-H2O;y13-H2O;y1-NH3;y9*;y12*;y14*;y9(2+);a2;b2;b3;b4;b5;b6;b7;b8;b9;b10;b2-H2O;b3-H2O;b4-H2O;b5-H2O;b7-H2O;b8-H2O;b11*;b13*;b13-H2O;b2;b3;b4;b5;b6;b7;b8;b9;QQ;FQ;FQQ	40000;70000;300000;50000;30000;1000000;200000;80000;40000;200000;10000;1000000;90000;4000;50000;20000;30000;200000;200000;8000;30000;100000;4000;60000;200000;400000;200000;100000;200000;30000;80000;80000;20000;40000;50000;200000;100000;60000;20000;8000;5000;80000;4000;100000;80000;90000;100000;100000;100000;30000;70000;70000;200000;70000	-0.000556125677007913;-0.000728505297558968;-0.000985977863308563;-0.00130493234632922;-0.00105784152663091;-0.0021363703959878;-0.00414114733416682;-0.00445234397625427;-0.00144048930860663;-0.00707720265972966;-0.00940646815161017;-0.00697992060167962;-	-3.78025269688566;-3.11133507797751;-3.06988129043031;-3.0049409238751;-2.02926084677377;-3.45496532985313;-2.42615745280512;-2.42513248215646;-0.733089326360182;-3.40569884196441;-4.29296896234653;-3.05041948850288;-3.57936538169299;-5.0164818325721;-3.6	147.113360296277;234.145561085798;321.177846968263;434.262229903146;521.294011222227;618.347853603096;1706.87493071763;1835.91783501048;1964.95741625201;2078.04711694576;2191.13351019165;2288.1838474961;2416.24409370736;216.135352133267;600.33733483007;1946.9536771547;2060.03467825772;2270.16509872053;2398.23123036946;130.087119934257;1118.57167324927;1441.79260743381;1698.88173090887;982.985245629044;265.119212243606;293.114205467291;406.198678396742;535.241815554737;663.300563943767;760.353648435881;873.438227157949;986.522330595664;1115.56085058221;1244.60651542486;275.103669402357;388.188109681228;517.231095031404;645.29021937347;855.428524980231;968.512102503783;1486.74722502634;1670.85141681952;1652.83713227186;215.10352981235;362.172098245731;490.231346751661;618.291029881666;746.348571329617;847.397623268473;904.421032030128;961.44043832295;257.12532948429;276.135281089296;404.194154766112	54	0.563466	0.201493	Once	Unknown		226.98547711987;79.1481949928954;79.6589556441053	EYIEQPIIEEKPSLSSK;LKGRGK;ELYKVHLK	_EYIEQPIIEEK(SUMO2_Human_ASP_N_DG9_Miss0)PSLSSK_;_(Acetyl (Protein N-term))LK(SUMO2_Human_ASP_N_DG9_Miss0)GRGK(SUMO2_Human_ASP_N_DG12_mis1)_;_ELYK(SUMO2_Human_ASP_N_DG9_Miss0)VHLK(SUMO2_Human_ASP_N_DG9_Miss0)_			25949	2715	10449	10805	25268
QE4_LC12_IAH_SUMO_R1_HEK_AspN_E1_F3	17080	13631	EYIEQPIIEEKPSLSSK	17	4	SUMO2_Human_ASP_N_DG9_Miss0	_EYIEQPIIEEK(SUMO2_Human_ASP_N_DG9_Miss0)PSLSSK_				EYIEQPIIEEK(0.945)PSLSSK(0.055)				EYIEQPIIEEK(12)PSLSSK(-12)	0	0	0	0	1	sp|Q9HCI6-2|K1586_HUMAN;tr|F5H2N6|F5H2N6_HUMAN;sp|Q9HCI6|K1586_HUMAN	4	HCD	FTMS	MULTI-MSMS	5	1	738.372	2949.46	-1.02	-0.00075313	345.962	43.486	0.009073	144.77	144.77	12.32	0.94463	2	0	0	0	17075	1.78671e+06	0.371437	-3	0.0603218			+	y1;y2;y3;y4;y5;y6;y7;y8;y9;y10;y6-H2O;y10-H2O;y1-NH3;y9-NH3;y7*;y9*;y10*;y12*;a2;b2;b3;b4;b5;b6;b7;b8;b2-H2O;b3-H2O;b4-H2O;b5-H2O;b6-H2O;b6(2+);b7(2+);b2;b3;b4;b5;b6;b7;b9;QQ;FQ;FQQ	20000;30000;80000;20000;20000;500000;70000;40000;60000;200000;10000;40000;5000;20000;7000;10000;60000;30000;60000;70000;30000;20000;200000;70000;60000;9000;20000;100000;70000;70000;10000;9000;10000;100000;40000;30000;60000;40000;30000;10000;30000;100000;20000	-0.000530054924610113;-0.000824078580279775;-0.00103773506486959;-0.000769653367285628;-0.001010230492966;-0.00220993530501801;-0.00290412460617517;-0.00480001987079959;-0.00445691653362701;-0.00669898827800353;-0.00300998083628201;0.00135569778331046;-0.	-3.60303793942661;-3.5195125634111;-3.23102887523598;-1.77232617293525;-1.93792862278275;-3.57393500959787;-1.70142911974263;-2.61450641758777;-2.26819658019779;-3.22369470962582;-5.01380892330904;0.65809673691847;-6.26880695311135;-10.4863620316579;-1.57	147.113334225525;234.14565665908;321.177898725465;434.261694624167;521.293963611193;618.347927168005;1706.87369369491;1835.91818268637;1964.96043267923;2078.04673873138;600.338162527236;2060.02811935902;130.087070559832;1947.94985356858;860.484964323688;1118.56686853785;1231.65764548253;1441.79431636993;265.119184654705;293.114234783698;406.198217782835;535.241321732217;663.300627383112;760.352940203645;873.437597890771;986.522517567261;275.10362144318;388.188059304651;517.231172964501;645.289673534536;742.342986162272;380.680584814884;437.222740841406;215.103468344588;362.172135692047;490.231002174978;618.29080063914;746.347967930305;847.396370764456;961.439722632867;257.125359728262;276.135251378824;404.194530739538	43	0.297748	0.172691	Once	Unknown		144.772	EYIEQPIIEEKPSLSSK	_EYIEQPIIEEK(SUMO2_Human_ASP_N_DG9_Miss0)PSLSSK_			25950	2715	10449	10805	25269
QE4_LC12_IAH_SUMO_R1_HEK_AspN_E1_F4	16990	13578	EYIEQPIIEEKPSLSSK	17	4	SUMO2_Human_ASP_N_DG9_Miss0	_EYIEQPIIEEK(SUMO2_Human_ASP_N_DG9_Miss0)PSLSSK_				EYIEQPIIEEK(1)PSLSSK				EYIEQPIIEEK(45)PSLSSK(-45)	0	0	0	0	1	sp|Q9HCI6-2|K1586_HUMAN;tr|F5H2N6|F5H2N6_HUMAN;sp|Q9HCI6|K1586_HUMAN	3	HCD	FTMS	MULTI-MSMS	6	2	984.161	2949.46	-0.18729	-0.00018433	3.29663	43.375	8.69e-05	226.51	157.66	44.996	0.99997	2	0	0	0	16984	5624696	0.156121	-6	0.118793			+	y1;y2;y3;y4;y5;y6;y7;y8;y9;y10;y12;y15;y2-H2O;y6-H2O;y10-H2O;y1-NH3;y2-NH3;y7-NH3;y8-NH3;y9-NH3;y12-NH3;y15-NH3;y7*;y9*;y10*;y12*;y9-H2O;y10-NH3;a2;b2;b3;b4;b5;b6;b7;b9;b10;b2-H2O;b3-H2O;b4-H2O;b5-H2O;b6-H2O;b7-H2O;b9-H2O;b9-NH3;b11*;b13*;b14*;b13-H2O;b14-H2O;b2;b3;b4;b5;b6;b7;b8;b9;QQ;FQ;FQQ	80000;200000;600000;200000;100000;3000000;400000;300000;400000;400000;3000000;60000;10000;100000;100000;30000;3000;70000;20000;70000;700000;20000;20000;90000;80000;300000;7000;10000;500000;1000000;400000;300000;500000;80000;200000;80000;70000;100000;500000;300000;200000;30000;20000;9000;6000;20000;300000;8000;20000;6000;300000;200000;200000;300000;200000;300000;60000;200000;200000;500000;200000	-0.000469336643988072;-0.000576780428957591;-0.000831914000002598;-0.000549216160266042;-0.00165645010758908;-0.00156633787071314;-0.00443506043529851;-0.000970208570606701;-0.00481471198759209;-0.00424911831396457;-0.00522891867876751;0.00250046253631808	-3.19030793618335;-2.46334288821567;-2.5901985672779;-1.26471306554261;-3.17756998892949;-2.53310382746167;-2.59835070033194;-0.528460692671932;-2.45028400105071;-2.04476792758479;-2.28518468297561;0.940603571735799;-3.35553112751367;-3.36358936694362;0.0	147.113273507244;234.145409360929;321.1776929044;434.26147418696;521.294609830808;618.347283570571;1706.87522463074;1835.91435287507;1964.96079047469;2078.04428886141;2288.18209649418;2658.35960170096;216.134993141897;600.337171834128;2060.02944519151;130.086881379299;217.118816919552;1689.86011154561;1818.89368602511;1947.94454907517;2271.16628879908;2641.35241493621;860.485266403983;1118.57090195127;1231.64779319072;1441.79403105023;1100.55538165663;1214.62067857124;265.118984428849;293.113946520983;406.198408841018;535.241432681314;663.300370767554;760.353467170916;873.438333560123;1115.56751638278;1244.60869520897;275.103457041934;388.187684237552;517.230953788793;645.290095863339;742.342981012654;855.429906117201;1097.560787611;1098.54948229098;1486.74552889766;1670.83293221377;1783.93133564711;1652.81984878965;1765.90016050394;215.103313384504;362.171871214122;490.231149877339;618.28977185363;746.348207117851;847.396489314697;904.417858177555;961.439748971681;257.125047396046;276.135043897664;404.193724343187	61	0.53961	0.189441	Once	Unknown		226.5081018985;68.8469148647934;68.8469148647934	EYIEQPIIEEKPSLSSK;KTAPRK;AKTRPK	_EYIEQPIIEEK(SUMO2_Human_ASP_N_DG9_Miss0)PSLSSK_;_K(SUMO2_Human_ASP_N_DG9_Miss0)TAPRK(SUMO2_Human_ASP_N_DG12_mis1)_;_AK(SUMO2_Human_ASP_N_DG9_Miss0)TRPK(SUMO2_Human_ASP_N_DG12_mis1)_			25951	2715	10449	10805	25270
QE4_LC12_IAH_SUMO_R1_HEK_AspN_E1_F4	17014	13599	EYIEQPIIEEKPSLSSK	17	4	SUMO2_Human_ASP_N_DG9_Miss0	_EYIEQPIIEEK(SUMO2_Human_ASP_N_DG9_Miss0)PSLSSK_				EYIEQPIIEEK(0.989)PSLSSK(0.011)				EYIEQPIIEEK(19)PSLSSK(-19)	0	0	0	0	1	sp|Q9HCI6-2|K1586_HUMAN;tr|F5H2N6|F5H2N6_HUMAN;sp|Q9HCI6|K1586_HUMAN	4	HCD	FTMS	MULTI-MSMS	6	2	738.372	2949.46	-0.60739	-0.00044848	678.964	43.434	0.015792	130.77	65.051	19.426	0.98872	2	0	0	0	17008	3.62453e+06	1	0	0			+	y1;y2;y3;y4;y5;y6;y8;y9;y10;y6-H2O;y9-H2O;y10-H2O;y1-NH3;a2;b2;b3;b4;b5;b6;b7;b8;b2-H2O;b3-H2O;b4-H2O;b5-H2O;b7-H2O;b2;b3;b4;b5;b6;b7;b8;b9;QQ;FQ;FQQ	20000;40000;90000;30000;20000;600000;90000;30000;200000;10000;20000;30000;10000;60000;70000;30000;20000;200000;90000;70000;10000;40000;100000;60000;50000;8000;100000;50000;60000;40000;50000;30000;7000;30000;40000;200000;30000	-0.000492745525889404;-0.000748478880666426;-0.000817282169066402;-0.00111469222713367;-0.000868817001560274;-0.00167488447425512;0.00418958758132248;0.00210000919037157;-0.0054587480817645;-0.00290063304771593;-0.00357420072873538;-0.00210773820390386;-0	-3.34942888385089;-3.1966389341194;-2.54464187381295;-2.56686545293859;-1.66665508886613;-2.70864645926693;2.28202331417946;1.06873205334973;-2.62686648859612;-4.83166614602206;-1.83579577881268;-1.02315819888748;-4.64360771256155;-2.7504234235907;-2.9128	147.113296916126;234.145581059381;321.177678272569;434.262039663027;521.293822197702;618.347392117174;1835.90919307892;1964.95387575351;2078.04549849118;600.338053179448;1946.94898527713;2060.031582795;130.086859141442;265.119012668542;293.114051910866;406.198896802569;535.240940557106;663.300263230869;760.353264351944;873.436949931683;986.520208796804;275.103632923561;388.187623349376;517.23085993757;645.290044389976;855.426109179648;215.103375291047;362.171886009412;490.231634799025;618.290943826045;746.348236443055;847.396868650549;904.419297489202;961.440555765075;257.125070382098;276.135174774344;404.193876974902	37	0.24431	0.139098	None	Unknown		130.770650498463;65.7194655109153;61.8154426824241	EYIEQPIIEEKPSLSSK;RKAPTK;ELYKVHLK	_EYIEQPIIEEK(SUMO2_Human_ASP_N_DG9_Miss0)PSLSSK_;_RK(SUMO2_Human_ASP_N_DG9_Miss0)APTK(SUMO2_Human_ASP_N_DG12_mis1)_;_ELYK(SUMO2_Human_ASP_N_DG9_Miss0)VHLK(SUMO2_Human_ASP_N_DG9_Miss0)_			25952	2715	10449	10805	25271
QE4_LC12_IAH_SUMO_R1_HEK_AspN_E1_F5	16875	13347	EYIEQPIIEEKPSLSSK	17	4	SUMO2_Human_ASP_N_DG9_Miss0	_EYIEQPIIEEK(SUMO2_Human_ASP_N_DG9_Miss0)PSLSSK_				EYIEQPIIEEK(0.999)PSLSSK(0.001)				EYIEQPIIEEK(31)PSLSSK(-31)	0	0	0	0	1	sp|Q9HCI6-2|K1586_HUMAN;tr|F5H2N6|F5H2N6_HUMAN;sp|Q9HCI6|K1586_HUMAN	3	HCD	FTMS	MULTI-MSMS	3	1	984.161	2949.46	2.2574	0.0022216	340.42	43.374	3.31e-05	239.56	157.07	31.361	0.99927	2	0	0	0	16872	6632502	0.270269	-5	0.0858307			+	y1;y2;y3;y4;y5;y6;y7;y8;y9;y10;y12;y13;y14;y2-H2O;y6-H2O;y10-H2O;y12-H2O;y13-H2O;y14-H2O;y1-NH3;y8*;y9*;y12*;y15(2+);a2;b2;b3;b4;b5;b6;b7;b8;b9;b10;b2-H2O;b3-H2O;b4-H2O;b5-H2O;b6-H2O;b7-H2O;b8-H2O;b13*;b2;b3;b4;b5;b6;b7;b8;b9;QQ;FQ;FQQ	50000;100000;400000;100000;70000;2000000;200000;30000;100000;200000;1000000;80000;50000;10000;60000;40000;300000;200000;30000;9000;10000;40000;200000;30000;300000;500000;200000;200000;300000;50000;100000;100000;40000;40000;70000;300000;200000;70000;20000;30000;10000;200000;200000;100000;100000;200000;100000;100000;30000;60000;80000;300000;90000	-0.000665827084191051;-0.000826986030233456;-0.00123522253397823;-0.00123064736925471;-0.00233612232386804;-0.00218925042781848;-0.0075403952932902;-0.00602839151360968;-0.00569323035347225;-0.00539467783028158;-0.00812885870482205;-0.011625217040546;-0.0	-4.52594235049674;-3.53192979004796;-3.84591150063766;-2.83388122435604;-4.48138007557133;-3.54048328597069;-4.41765248343284;-3.28358177232605;-2.89737476476564;-2.59603459141155;-3.55253561993006;-4.81126999942255;-4.27734070500634;-3.60106734165641;-4.	147.113469997684;234.14565956653;321.178096212934;434.262155618169;521.295289503024;618.347906483128;1706.87832996559;1835.91941105801;1964.96166899305;2078.04543442093;2288.18499643421;2416.24707030394;2545.28892525103;216.135046211056;600.337775786538;2060.03992627145;2270.16699564335;2398.23320834736;2527.27382758838;130.086862537875;989.529657949183;1118.56832660332;1441.79442784322;1329.68358684413;265.1192926589;293.114219007098;406.198747584934;535.24177300042;663.301187599875;760.354583447795;873.437751680084;986.522825875835;1115.56580318718;1244.61035421225;275.103568464991;388.188150127781;517.231106753645;645.291235875714;742.342805774361;855.426554220106;968.506886447432;1670.83642846264;215.103645689721;362.172263866929;490.231532451604;618.291949520378;746.349167955944;847.397435169633;904.420218073802;961.440327587918;257.125293264464;276.135373747103;404.194326919256	53	0.45504	0.187279	Once	Unknown		239.55863660722;82.4890164821126;69.6504259465467	EYIEQPIIEEKPSLSSK;ELYKVHLK;EYVLKHLK	_EYIEQPIIEEK(SUMO2_Human_ASP_N_DG9_Miss0)PSLSSK_;_ELYK(SUMO2_Human_ASP_N_DG9_Miss0)VHLK(SUMO2_Human_ASP_N_DG9_Miss0)_;_EYVLK(SUMO2_Human_ASP_N_DG9_Miss0)HLK(SUMO2_Human_ASP_N_DG9_Miss0)_			25953	2715	10449	10805	25272
QE4_LC12_IAH_SUMO_R1_HEK_AspN_E1_F6	14088	10750	EYIEQPIIEEKPSLSSK	17	4	SUMO2_Human_ASP_N_DG9_Miss0	_EYIEQPIIEEK(SUMO2_Human_ASP_N_DG9_Miss0)PSLSSK_				EYIEQPIIEEK(0.997)PSLSSK(0.003)				EYIEQPIIEEK(26)PSLSSK(-26)	0	0	0	0	1	sp|Q9HCI6-2|K1586_HUMAN;tr|F5H2N6|F5H2N6_HUMAN;sp|Q9HCI6|K1586_HUMAN	3	HCD	FTMS	MULTI-MSMS	7	1	984.161	2949.46	-0.0013461	-1.32e-06	344.456	36.712	8.8e-05	202.81	149.68	26.001	0.99749	2	0	0	0	14081	2834723	0.37361	-5	0.0980263			+	y1;y2;y3;y4;y5;y6;y7;y8;y9;y10;y12;y13;y2-H2O;y6-H2O;y9-H2O;y10-H2O;y12-H2O;y13-H2O;y1-NH3;y7-NH3;y15(2+);a2;b2;b3;b4;b5;b6;b7;b8;b9;b10;b2-H2O;b3-H2O;b4-H2O;b5-H2O;b7-H2O;b7-NH3;b2;b3;b4;b5;b6;b7;b9;QQ;FQ;FQQ	40000;100000;300000;90000;50000;2000000;200000;100000;200000;200000;1000000;100000;3000;60000;40000;40000;300000;200000;20000;8000;5000;300000;500000;300000;200000;300000;30000;100000;100000;30000;40000;60000;300000;200000;90000;30000;10000;200000;100000;100000;200000;100000;100000;100000;90000;300000;90000	-0.000326331466226293;-0.000282990110719084;-0.000386032401308967;5.34565284056043E-05;-0.000482984730751923;-0.000664239341858774;-0.00181059776264192;-0.00093548047789227;-0.0019257733856648;-0.00221086407236726;-0.00157343253567888;-0.00139030064519829	-2.21823480414421;-1.20860992564136;-1.20192947939915;0.123097732059536;-0.926512204180808;-1.07421885493609;-1.06076912973097;-0.509544736726313;-0.980058343315825;-1.06391680521475;-0.687635416661698;-0.575399159898703;-2.60214747555919;-2.3564561397769	147.113130502066;234.145115570611;321.177247022801;434.260871514272;521.293436365431;618.346381472042;1706.87260016806;1835.91431814698;1964.95790153609;2078.04225060717;2288.17844100804;2416.23683538755;216.134830308903;600.33656721319;1946.94602073395;2060.02183561879;2270.1614740864;2398.22279133941;130.086679172601;1689.8509454361;1329.68444590177;265.118651716464;293.113503616604;406.197657301286;535.240526979407;663.299549744613;760.353961193879;873.435729206343;986.520992598638;1115.56551734224;1244.60405596988;275.102932699488;388.187020576252;517.229830307682;645.288965579968;855.425146001215;856.415414639046;215.103072745006;362.171318243617;490.230228808362;618.289846327357;746.347539870059;847.393943952795;961.435531930491;257.124664256743;276.134629674246;404.193460232869	47	0.543798	0.180077	None	Unknown		202.807083134651;53.1236179202393;46.4063473931734	EYIEQPIIEEKPSLSSK;LKGRGK;RTKAPK	_EYIEQPIIEEK(SUMO2_Human_ASP_N_DG9_Miss0)PSLSSK_;_(Acetyl (Protein N-term))LK(SUMO2_Human_ASP_N_DG9_Miss0)GRGK(SUMO2_Human_ASP_N_DG12_mis1)_;_RTK(SUMO2_Human_ASP_N_DG9_Miss0)APK(SUMO2_Human_ASP_N_DG12_mis1)_			25954	2715	10449	10805	25273
QE4_LC12_IAH_SUMO_R1_HEK_AspN_E1_F2	17393	13859	EYIEQPIIEEKPSLSSKK	18	5	SUMO2_Human_ASP_N_DG9_Miss0	_EYIEQPIIEEK(SUMO2_Human_ASP_N_DG9_Miss0)PSLSSKK_				EYIEQPIIEEK(0.974)PSLSSK(0.011)K(0.015)				EYIEQPIIEEK(18)PSLSSK(-19)K(-18)	0	0	0	0	1	sp|Q9HCI6-2|K1586_HUMAN;tr|F5H2N6|F5H2N6_HUMAN;sp|Q9HCI6|K1586_HUMAN	4	HCD	FTMS	MULTI-MSMS	4	1	770.396	3077.56	1.0781	0.00083059	328.947	44.472	0.0014774	165.3	112.09	18.135	0.97383	3	0	0	0	17389	2344934	0.332115	-5	0.100475			+	y1;y3;y4;y6;y7;y8;y9;y10;y11;y12;y13;y10-H2O;y11-H2O;y13-H2O;y9-NH3;y13-NH3;a2;b2;b3;b4;b5;b6;b7;b8;b2-H2O;b3-H2O;b4-H2O;b5-H2O;b6-H2O;b7(2+);b2;b3;b4;b5;b6;b7;b9;FQ;FQQ	5000;10000;50000;20000;300000;100000;200000;700000;2000000;70000;400000;100000;100000;30000;30000;20000;80000;80000;40000;40000;200000;100000;80000;5000;30000;100000;90000;50000;20000;4000;100000;20000;10000;40000;30000;30000;20000;80000;20000	-0.000297992657266377;-0.000377336609744816;-0.000477809201129276;0.000954364893914317;-0.00066141921183771;-0.0023791417800112;-0.000699921810564774;-0.000909113432498998;-0.00115750174427376;-0.00106812215653918;-0.00143332066136281;0.000507640377236385	-2.02560243026949;-1.04167521423065;-1.0635180472879;1.46963975212221;-0.886096703001836;-1.29655754717028;-0.356374025939788;-0.434348262043202;-0.524673755465759;-0.460552295352552;-0.593194769304003;0.244641264702037;4.92731746594417;1.95344975841005;-	147.113102163257;362.24017293481;449.272301817301;649.386962033506;746.441341669612;1834.96813172978;1964.00904560601;2093.05184789383;2206.13616026254;2319.22013486336;2416.27326391386;2075.03986645372;2188.11365654386;2398.25658103316;1946.99987106089;2399.25237919665;265.11852168611;293.113423463788;406.1972474213;535.240735542525;663.299038594453;760.352322124507;873.436285936093;986.518695787741;275.102634085765;388.187065386889;517.230003100031;645.288236245539;742.341405450367;437.220918024603;215.103010247279;362.171148856631;490.230482446011;618.288368908522;746.346218191098;847.395899515282;961.439306947687;276.134542615333;404.192948682293	39	0.601925	0.183099	None	Unknown		165.304243597538;53.2111671441717;47.9714219677989	EYIEQPIIEEKPSLSSKK;AGKGRVLK;ELLKVVK	_EYIEQPIIEEK(SUMO2_Human_ASP_N_DG9_Miss0)PSLSSKK_;_AGK(SUMO2_Human_ASP_N_DG9_Miss0)GRVLK(SUMO2_Human_ASP_N_DG12_mis1)_;_ELLK(SUMO2_Human_ASP_N_DG9_Miss0)VVK(SUMO2_Human_ASP_N_DG12_mis1)_			25955	2715	10450	10806	25274
QE4_LC12_IAH_SUMO_R1_HEK_AspN_E1_F2	17427	13889	EYIEQPIIEEKPSLSSKK	18	5	SUMO2_Human_ASP_N_DG9_Miss0	_EYIEQPIIEEK(SUMO2_Human_ASP_N_DG9_Miss0)PSLSSKK_				EYIEQPIIEEK(0.392)PSLSSK(0.304)K(0.304)				EYIEQPIIEEK(1.1)PSLSSK(-1.1)K(-1.1)	0	0	0	0	1	sp|Q9HCI6-2|K1586_HUMAN;tr|F5H2N6|F5H2N6_HUMAN;sp|Q9HCI6|K1586_HUMAN	3	HCD	FTMS	MULTI-MSMS	6	1	1026.86	3077.56	0.32021	0.00032881	326.829	44.557	0.00030896	166.91	93.442	1.1043	0.39201	3	0	0	0	17421	1.37184e+06	1	0	0			+	y3;y4;y6;y7;y8;y9;y10;y11;y12;y13;y14;y15;y16;y7-H2O;y10-H2O;y13-H2O;y14-H2O;y15-H2O;a2;b2;b3;b4;b5;b2-H2O;b3-H2O;b4-H2O;b5-H2O;b2;b3;b4;b5;b6;b7;b9;QQ;FQ;FQQ	7000;30000;3000;200000;40000;60000;200000;200000;90000;2000000;200000;400000;100000;4000;20000;200000;400000;80000;100000;200000;90000;50000;80000;30000;100000;50000;10000;30000;20000;30000;20000;20000;30000;10000;10000;50000;6000	0.000758675140559717;-8.20427242729238E-05;-0.000502454721640788;-0.000906357280996417;-0.0020501348471953;-0.000413494006807014;-0.0028013127698614;-0.00296933089066442;-0.00343744347583197;-0.00154035878858849;-2.0431335997273E-05;-0.000134764337872184;0.00134876637639536;-0.000129575131040838;-0.00276446456518897;0.0085483403154285;0.00973015084400686;-0.000794947796293854;-0.000304504089513102;-0.000329144647537305;-0.000453682047350412;-0.00016884367221337;-0.000643449308654453;-0.000187799097716379;-0.000290810024580423;-0.000805410972134268;-0.000253377641456609;-0.000277917672320882;0.000351230607464004;-0.000778125992894729;0.000172877074760436;-0.000901721766126684;-0.00161863478251689;0.00156985732814974;8.61953446360531E-05;-7.98492981175514E-05;-0.000532383582140028	2.09440469752812;-0.182612629830548;-0.773735266988851;-1.21423738609674;-1.11725930239929;-0.210535724382426;-1.33838549684668;-1.34594070190865;-1.4821533809842;-0.63749359120802;-0.00803014253499677;-0.0504098496611591;0.484043714906312;-0.177882689393369;-1.3322443826923;3.56440347291764;3.85152669615139;-0.299374408320055;-1.1485580540755;-1.12292547747668;-1.11689955345418;-0.315454122703328;-0.970074181921802;-0.682650570022187;-0.749149336315929;-1.55716184830492;-0.392658152322047;-1.29202190058377;0.96979300436456;-1.58726588188554;0.279606051740556;-1.2081792284922;-1.91012777436589;1.63282592778444;0.335228251286269;-0.289168293513864;-1.31715067934069	362.239036923059;449.271906050824;649.388418853122;746.441586607681;1834.96780272285;1964.00875917821;2093.05374009317;2206.13797209169;2319.22250418468;2416.27337095199;2544.33042853594;2673.37313596514;2786.45571641482;728.430245139231;2075.04313855867;2398.25271756659;2526.31011326746;2655.3632314623;265.118587983089;293.113527245747;406.197715763547;535.240024021372;663.299076138409;275.102821213898;388.186988205225;517.230095902372;645.288121380441;215.102911332472;362.170696100392;490.230402968393;618.288029476725;746.347681586966;847.396076974083;961.435815929172;257.124345294055;276.134347743498;404.193377789182	37	0.743262	0.221557	None	Unknown		166.906161472038;73.4641727455659;64.5199238621375	EYIEQPIIEEKPSLSSKK;EYEIKSRLAPCNNALIVK;EYIKWLQKEQQRAREL	_EYIEQPIIEEK(SUMO2_Human_ASP_N_DG9_Miss0)PSLSSKK_;_EYEIKSRLAPCNNALIVK(SUMO2_Human_ASP_N_DG9_Miss0)_;_EYIK(SUMO2_Human_ASP_N_DG9_Miss0)WLQKEQQRAREL_			25956	2715	10450	10806	25275
QE4_LC12_IAH_SUMO_R1_HEK_AspN_E1_F3	14023	10956	EYIEQPIIEEKPSLSSKK	18	5	SUMO2_Human_ASP_N_DG9_Miss0	_EYIEQPIIEEKPSLSSKK(SUMO2_Human_ASP_N_DG9_Miss0)_				EYIEQPIIEEK(0.135)PSLSSK(0.384)K(0.481)				EYIEQPIIEEK(-5.5)PSLSSK(-0.97)K(0.97)	0	0	0	0	1	sp|Q9HCI6-2|K1586_HUMAN;tr|F5H2N6|F5H2N6_HUMAN;sp|Q9HCI6|K1586_HUMAN	4	HCD	FTMS	MULTI-MSMS	4	1	770.396	3077.56	2.0307	0.0015645	4.28385	35.901	0.028678	115.36	43.769	0.97442	0.48078	3	0	0	0	14019	8360754	0.657989	-2	0.0396881			+	y2;y7;y10;y11;y12;y13;y13-H2O;y4*;y7*;y10*;y13*;y14*;y15*;y16*;y15-H2O;y7-NH3;y14-NH3;a2;b2;b3;b4;b5;b2-H2O;b3-H2O;b4-H2O;b5-H2O;b2;b3;b4;b5;b6;b7;QQ;FQ;FQQ	30000;100000;200000;300000;40000;1000000;80000;20000;80000;10000;600000;40000;200000;100000;100000;30000;200000;900000;800000;200000;70000;100000;200000;600000;400000;70000;600000;300000;100000;200000;90000;100000;200000;700000;200000	0.000809363620192016;-0.00371509240085288;-0.00519139761263432;-0.00906215998065818;-0.00769221092332373;-0.00684083876330988;-0.00151446873587702;-0.00495464032860582;-0.00213009694778066;-0.00520589424331774;-0.00538873260666151;-0.00578273944279317;-0.00562926480370152;-0.00243187565388325;-0.00457119486213742;0.00277415641733114;-0.00696491842586511;-0.000924222656749407;-0.000987935858461242;-0.00127155333620976;-0.00104133283389274;-0.00181471062705896;-0.000989965936810222;-0.001339729333381;-0.00164496217462329;-0.00043109832108712;-0.000835459392362736;-0.00101258759087841;-0.00151964230570911;-0.002424643653967;-0.0027735090426404;-0.00157883228325773;-0.000899745650656314;-0.000936095107647361;-0.00113016357448714	0.655017271424501;-2.17654689357905;-2.48029545781593;-4.1076918433174;-3.31671359587074;-2.83114644191921;-0.631485735537208;-8.79543228293299;-2.47545874872971;-4.17584330616306;-3.43255417774601;-3.40572032036256;-3.08116647619616;-1.25349742628146;-2.52694629141219;3.28904182302429;-4.1435067314395;-3.48606449438945;-3.37048121695712;-3.13037401890983;-1.94554048594126;-2.73588112498525;-3.59852016721762;-3.4512380734474;-3.18032441965362;-0.668070878842271;-3.88398846720306;-2.79587440043282;-3.09984855675877;-3.92152743078374;-3.71609928632151;-1.86315750133493;-3.49924935958104;-3.38998828879352;-2.79609208152021	1235.63706714458;1706.8745046627;2093.05613017801;2206.14406492078;2319.22675895212;2416.27867143196;2398.26278037564;563.319706095629;860.485737794548;1246.66896280194;1569.89003745311;1697.94900897134;1826.9914485929;1940.07231518415;1808.97982583666;843.454284439683;1680.92364204883;265.119207701657;293.114186036958;406.198533634836;535.240896510534;663.300247399727;275.103623380737;388.188037124533;517.230935453575;645.288299101121;215.103468874192;362.172059918591;490.231144484706;618.290626997454;746.349553374243;847.396037171583;257.125331235051;276.135203989308;404.193975569174	35	0.226851	0.142857	Once	Unknown		115.361122197134;71.5923136307836;53.2373990761909	EYIEQPIIEEKPSLSSKK;EYIKWLQKEQQRAREL;RKRRDWLK	_EYIEQPIIEEKPSLSSKK(SUMO2_Human_ASP_N_DG9_Miss0)_;_EYIKWLQK(SUMO2_Human_ASP_N_DG9_Miss0)EQQRAREL_;_RK(SUMO2_Human_ASP_N_DG9_Miss0)RRDWLK(SUMO2_Human_ASP_N_DG9_Miss0)_			25957	2715	10450	10806	25276
QE4_LC12_IAH_SUMO_R1_HEK_AspN_E1_F3	14061	10989	EYIEQPIIEEKPSLSSKK	18	5	SUMO2_Human_ASP_N_DG9_Miss0	_EYIEQPIIEEKPSLSSK(SUMO2_Human_ASP_N_DG9_Miss0)K_				EYIEQPIIEEK(0.018)PSLSSK(0.491)K(0.491)				EYIEQPIIEEK(-14)PSLSSK(0)K(0)	0	0	0	0	1	sp|Q9HCI6-2|K1586_HUMAN;tr|F5H2N6|F5H2N6_HUMAN;sp|Q9HCI6|K1586_HUMAN	3	HCD	FTMS	MULTI-MSMS	2	1	1026.86	3077.56	1.4207	0.0014589	330.875	35.996	7.29e-05	186.05	94.84	0	0.49093	3	0	0	0	14059	1.32389e+06	0.521526	3	-0.0585594			+	y3;y4;y7;y8;y9;y10;y11;y12;y13;y14;y15;y16;y13-H2O;y15-H2O;y10-NH3;y14-NH3;a2;b2;b3;b4;b5;b6;b8;b2-H2O;b3-H2O;b4-H2O;b5-H2O;b2;b3;b4;b5;b6;b7;b8;b9;QQ;FQ;FQQ	4000;10000;100000;30000;30000;100000;100000;60000;1000000;100000;300000;100000;200000;80000;20000;200000;100000;200000;60000;60000;60000;4000;4000;20000;80000;50000;5000;70000;30000;40000;70000;40000;50000;8000;4000;40000;100000;30000	5.08639300278446E-06;-0.00330163747435108;-0.00475776134931039;-0.00529813339358043;-0.00368805285029339;-0.00160413009643889;-0.00574635173643401;-0.00312935305282735;-0.00653078491814085;-0.00440535508005269;-0.00832302863500445;-0.00930910953184139;0.00178427533001013;0.00173008686988396;-0.0230422629742861;-0.0121534910585979;-0.000852955254003973;-0.000947228626671404;-0.00127944166098359;-0.00171730004603887;-0.00214741526986018;-0.00250039667912461;-0.00270729138856041;-0.000936430678905253;-0.00114841664600362;-0.00159719961857263;-0.000571859318483803;-0.00086296663002372;-0.00108861073914568;-0.00127593753296651;-0.00237638060320933;-0.00181995385355549;-0.00236001367511562;-0.00294926875244528;0.000865734585886457;-0.000772378458350431;-0.000955859058819897;-0.00137955809691448	0.00384554982572117;-2.34207647986208;-2.7874096367179;-2.88731170527052;-1.87781581117703;-0.766406988621637;-2.60470767277455;-1.34931144506008;-2.70282804437153;-1.73143685994001;-3.11329646824829;-3.34082966790185;0.743987605876685;0.651544954211333;-11.0991023710538;-4.80885294854909;-3.21725268675766;-3.23160325683313;-3.14979383280391;-3.20845788956401;-3.23746930768895;-3.28846520927644;-2.74427868948768;-3.40392049231215;-2.9584044384539;-3.08798189857285;-0.886207288334492;-4.0118670525628;-3.0057826958858;-2.6027276757474;-3.84346888816195;-2.43847694495136;-2.78501597362923;-3.2609544602965;0.900459435262258;-3.00390022732805;-3.46156149812313;-3.41310689690924	1322.66989983171;1409.70523496547;1706.87554733165;1834.97105072139;1964.01203373705;2093.0525429105;2206.14074911254;2319.22219609425;2416.27836137812;2544.33481345968;2673.38132422943;2786.46637429073;2398.25948163157;2655.36070642763;2076.04743194187;2527.31601249416;265.119136434254;293.114145329727;406.198541523161;535.241572477746;663.30058010437;760.353696937779;986.522031793289;275.103569845479;388.187845811846;517.230887691019;645.288439862118;215.10349638143;362.172135941739;490.230900779933;618.290578734403;746.348599819054;847.396818352975;904.418871331653;961.436520051914;257.125203867858;276.135223753259;404.194224963697	38	0.594392	0.188119	None	Unknown		186.047061895862;91.207039123852;83.4175135552686	EYIEQPIIEEKPSLSSKK;EYIKWLQKEQQRAREL;EYEIKSRLAPCNNALIVK	_EYIEQPIIEEKPSLSSK(SUMO2_Human_ASP_N_DG9_Miss0)K_;_EYIK(SUMO2_Human_ASP_N_DG9_Miss0)WLQKEQQRAREL_;_EYEIKSRLAPCNNALIVK(SUMO2_Human_ASP_N_DG9_Miss0)_			25958	2715	10450	10806	25277
QE4_LC12_IAH_SUMO_R1_HEK_AspN_E1_F3	14759	11600	EYIEQPIIEEKPSLSSKK	18	5	SUMO2_Human_ASP_N_DG9_Miss0	_EYIEQPIIEEK(SUMO2_Human_ASP_N_DG9_Miss0)PSLSSKK_				EYIEQPIIEEK(0.956)PSLSSK(0.018)K(0.026)				EYIEQPIIEEK(16)PSLSSK(-17)K(-16)	0	0	0	0	1	sp|Q9HCI6-2|K1586_HUMAN;tr|F5H2N6|F5H2N6_HUMAN;sp|Q9HCI6|K1586_HUMAN	4	HCD	FTMS	MULTI-MSMS	4	3	770.396	3077.56	0.43991	0.00033891	982.859	37.719	0.00021126	190.55	146.13	15.678	0.95621	3	0	0	0	14755	5.58571e+06	0.511265	-2	0.0396614			+	y1;y4;y5;y6;y7;y8;y9;y10;y11;y13;y7-H2O;y9-H2O;y13-H2O;y1-NH3;y10-NH3;y11-NH3;y13-NH3;a2;b2;b3;b4;b5;b6;b7;b8;b2-H2O;b3-H2O;b4-H2O;b5-H2O;b6-H2O;b7-H2O;b6(2+);b2;b3;b4;b5;b6;b7;b9;QQ;FQ;FQQ	30000;100000;40000;40000;1000000;500000;800000;2000000;5000000;900000;20000;200000;50000;7000;500000;500000;40000;300000;300000;200000;100000;700000;300000;300000;20000;100000;500000;400000;200000;70000;40000;50000;300000;90000;80000;100000;100000;100000;90000;70000;300000;60000	-0.000800044792271137;-0.00143139080500987;-0.00213913493894324;-0.00223826679086869;-0.0025972165225312;-0.00672841199207141;-0.00760915466867118;-0.0060016034040018;-0.00658928245093193;-0.00726433711497521;0.000170173354717917;-0.00521134514201549;-0.0	-5.43827878147676;-3.18601382968802;-3.80386663970158;-3.44672116567995;-3.47945597600521;-3.66676452194241;-3.87428353111085;-2.86738659049633;-2.9867903649961;-3.00641475159752;0.233616637803973;-2.67797385847844;-3.16713345229625;-5.37049770874795;-11.	147.113604215392;449.273255398905;562.358027123439;649.390154665191;746.443277466923;1834.97248099999;1964.01595483887;2093.0569403838;2206.14159204325;2416.27909493032;728.429945390745;1946.00299234304;2398.26886154444;130.086953700787;2076.04762328053;2189.1251995074;2399.26650867662;265.119252595205;293.114276251068;406.198649833634;535.241472123606;663.300569391946;760.354352285934;873.438046833039;986.523636034247;275.103696804382;388.188106223378;517.23151532198;645.291394039219;742.344645518897;855.427319192119;380.680391275318;215.103608770741;362.172455133399;490.231633457783;618.29031876364;746.348347789395;847.395995109611;961.440680719644;257.125328398398;276.135320978844;404.193809167952	42	0.385937	0.179487	None	Unknown		190.55020722332;44.4250108551664;45.652963930224	EYIEQPIIEEKPSLSSKK;KLNKRK;RLQKRK	_EYIEQPIIEEK(SUMO2_Human_ASP_N_DG9_Miss0)PSLSSKK_;_(Acetyl (Protein N-term))K(SUMO2_Human_ASP_N_DG9_Miss0)LNKRK(SUMO2_Human_ASP_N_DG12_mis1)_;_RLQK(SUMO2_Human_ASP_N_DG9_Miss0)RK(SUMO2_Human_ASP_N_DG12_mis1)_			25959	2715	10450	10806	25278
QE4_LC12_IAH_SUMO_R1_HEK_AspN_E1_F3	14790	11627	EYIEQPIIEEKPSLSSKK	18	5	SUMO2_Human_ASP_N_DG9_Miss0	_EYIEQPIIEEK(SUMO2_Human_ASP_N_DG9_Miss0)PSLSSKK_				EYIEQPIIEEK(0.981)PSLSSK(0.008)K(0.011)				EYIEQPIIEEK(20)PSLSSK(-21)K(-20)	0	0	0	0	1	sp|Q9HCI6-2|K1586_HUMAN;tr|F5H2N6|F5H2N6_HUMAN;sp|Q9HCI6|K1586_HUMAN	4	HCD	FTMS	MULTI-MSMS	3	1	770.396	3077.56	0.43991	0.00033891	330.93	37.797	0.0019107	160.47	121.66	19.573	0.98139	3	0	0	0	14787	14451512	0.935256	2	-0.0399017			+	y1;y3;y4;y5;y6;y7;y8;y9;y10;y11;y12;y13;y7-H2O;y9-H2O;y10-H2O;y11-H2O;y13-H2O;a2;b2;b3;b4;b5;b6;b7;b8;b2-H2O;b3-H2O;b4-H2O;b5-H2O;b6-H2O;b7-H2O;b2;b3;b4;b5;b6;b7;b9;FQ;FQQ	30000;100000;200000;40000;70000;2000000;900000;2000000;4000000;10000000;500000;3000000;40000;200000;1000000;900000;90000;500000;500000;200000;200000;1000000;800000;400000;70000;200000;900000;700000;300000;60000;40000;500000;200000;90000;100000;100000;200000;70000;400000;80000	-0.000834332589420228;-0.00117116527547978;-0.00149999642655985;-0.0030319961697387;-0.00219715677189924;-0.00235781414937719;-0.00517348096695969;-0.00780529408098118;-0.00578618256076879;-0.00694335483512987;-0.00229290283459704;-0.00790589808457298;-0.	-5.67134765959949;-3.23311105848635;-3.33871687103491;-5.39156766611146;-3.38341580205251;-3.15873285587975;-2.819380347373;-3.97414964082314;-2.76446523964666;-3.14728381251944;-0.98865199954392;-3.27192996952135;-1.61988282330159;-1.96527904782083;-0.93	147.113638503189;362.240966763476;449.273324004527;562.35891998467;649.390113555172;746.443038064549;1834.97092606897;1964.01615097828;2093.05672496296;2206.14194611564;2319.22135964404;2416.27973649129;728.431295537444;1946.00160543408;2075.04231154318;2188.12051671963;2398.25736909635;265.119253535683;293.114317591251;406.199208796997;535.241551957909;663.301119185493;760.353096130686;873.437347470954;986.521738463273;275.103435170579;388.187972955392;517.231067811802;645.290141806628;742.343081236654;855.426817288003;215.103489364999;362.172399955128;490.232023080374;618.28964201342;746.348516140757;847.398044172492;961.441261326578;276.135211320542;404.194199606496	40	0.479639	0.222222	None	Unknown		160.467066649166;38.8044533517157;45.6610360732242	EYIEQPIIEEKPSLSSKK;KLNKRK;AGKGRVLK	_EYIEQPIIEEK(SUMO2_Human_ASP_N_DG9_Miss0)PSLSSKK_;_(Acetyl (Protein N-term))K(SUMO2_Human_ASP_N_DG9_Miss0)LNKRK(SUMO2_Human_ASP_N_DG12_mis1)_;_AGK(SUMO2_Human_ASP_N_DG9_Miss0)GRVLK(SUMO2_Human_ASP_N_DG12_mis1)_			25960	2715	10450	10806	25278
QE4_LC12_IAH_SUMO_R1_HEK_AspN_E1_F4	13958	10925	EYIEQPIIEEKPSLSSKK	18	5	SUMO2_Human_ASP_N_DG9_Miss0	_EYIEQPIIEEKPSLSSK(SUMO2_Human_ASP_N_DG9_Miss0)K_				EYIEQPIIEEK(0.001)PSLSSK(0.5)K(0.5)				EYIEQPIIEEK(-30)PSLSSK(0)K(0)	0	0	0	0	1	sp|Q9HCI6-2|K1586_HUMAN;tr|F5H2N6|F5H2N6_HUMAN;sp|Q9HCI6|K1586_HUMAN	3	HCD	FTMS	MULTI-MSMS	6	1	1026.86	3077.56	0.55894	0.00057395	329.209	35.891	4.42e-07	242.45	139.68	0	0.49973	3	0	0	0	13952	1.70089e+06	1	0	0			+	y2;y3;y4;y7;y8;y9;y10;y11;y12;y13;y14;y15;y16;y10-H2O;y12-H2O;y13-H2O;y15-H2O;y7-NH3;y14-NH3;y16-NH3;a2;b2;b3;b4;b5;b6;b8;b10;b2-H2O;b3-H2O;b4-H2O;b5-H2O;b2;b3;b4;b5;b6;b7;b8;b9;QQ;FQ;FQQ	5000;20000;30000;200000;30000;40000;100000;200000;80000;2000000;200000;500000;200000;60000;8000;300000;100000;4000;400000;20000;100000;300000;90000;90000;80000;8000;20000;9000;30000;100000;90000;20000;90000;60000;70000;100000;90000;80000;10000;20000;40000;200000;60000	-0.000625516951913596;-0.00353213437415434;-0.00122772867644017;-0.00247544811736589;-0.00310505180164;-0.00166124409793156;-0.00406997482559746;-0.00567118800927346;-0.00238504772596571;-0.00423302189983588;-0.00454299084049126;-0.0040065615844469;-0.004	-0.506229735386526;-2.67045082724694;-0.870912905891402;-1.45028231919678;-1.69215504051323;-0.845842990652444;-1.94451402785536;-2.57063752835059;-1.02838291881355;-1.75187842299057;-1.78553175105161;-1.49868932545372;-1.4871766814914;-1.85343535061446;-	1235.63850202515;1322.67343705247;1409.70316105668;1706.87326501842;1834.9688576398;1964.0100069283;2093.05500875523;2206.14067394881;2319.22145178893;2416.2760636151;2544.33495109544;2673.37700776238;2786.46120914133;2075.04422005441;2301.23924300468;2398.25563745575;2655.36418139193;1689.84729642862;2527.3110294384;2769.43921879664;265.118935859318;293.113877185802;406.198192347933;535.240819327265;663.299819835932;760.352014477385;986.521083930064;1244.60586680403;275.103400485772;388.187231111922;517.230653954958;645.289299508682;215.103344936667;362.171624598862;490.230780562141;618.289600293212;746.347175603055;847.397019137269;904.415882943189;961.436931241138;257.125036639631;276.134938381031;404.193708454706	43	0.554933	0.198157	None	Unknown		242.454546135911;102.776230067275;70.0564218845761	EYIEQPIIEEKPSLSSKK;EYEIKSRLAPCNNALIVK;LKRQRK	_EYIEQPIIEEKPSLSSK(SUMO2_Human_ASP_N_DG9_Miss0)K_;_EYEIKSRLAPCNNALIVK(SUMO2_Human_ASP_N_DG9_Miss0)_;_LK(SUMO2_Human_ASP_N_DG9_Miss0)RQRK(SUMO2_Human_ASP_N_DG12_mis1)_			25961	2715	10450	10806	25279
QE4_LC12_IAH_SUMO_R1_HEK_AspN_E1_F2	21135	17130	EYIEQPIIEEKPSLSSKK	18	5	2 SUMO2_Human_ASP_N_DG9_Miss0	_EYIEQPIIEEK(SUMO2_Human_ASP_N_DG9_Miss0)PSLSSK(SUMO2_Human_ASP_N_DG9_Miss0)K_				EYIEQPIIEEK(1)PSLSSK(0.5)K(0.5)				EYIEQPIIEEK(32)PSLSSK(0)K(0)	0	0	0	0	2	sp|Q9HCI6-2|K1586_HUMAN;tr|F5H2N6|F5H2N6_HUMAN;sp|Q9HCI6|K1586_HUMAN	4	HCD	FTMS	MULTI-MSMS	5	2	1010.5	4037.99	1.2005	0.0012131	501.093	53.918	0.0067777	136.4	69.869	31.987	0.99968	3	0	0	0	21130	503832	0.456041	-3	0.0616379			+	y1;y3;y4;y7;y7-H2O;y7*;y13*;y13-NH3;y13(2+);a2;b2;b3;b4;b5;b6;b7;b8;b9;b10;b2-H2O;b3-H2O;b4-H2O;b5-H2O;b7-H2O;b8-NH3;b13*;b2;b3;b4;b5;b6;b7;b9;QQ;FQ;FQQ;b2;b3;b4;b5;b6;b7;b9;QQ;FQ;FQQ	5000;6000;20000;200000;20000;20000;90000;20000;20000;50000;100000;30000;30000;60000;9000;30000;30000;4000;5000;5000;50000;40000;20000;6000;4000;10000;100000;60000;60000;80000;50000;70000;30000;30000;100000;50000;100000;60000;60000;80000;50000;70000;30000;30000;100000;50000	-0.000460658837596384;0.00118112063705667;0.000142440396984966;-0.0024515426207472;0.00134812310830057;-0.00126370989494262;-0.00753581983235563;-0.014519704878694;-0.00426857104184819;-0.000415948519787435;-0.000501066547940354;-0.000305549596077981;-0.0	-3.1313208780355;0.892982963765557;0.101042928302787;-1.43627690779706;0.798244972893278;-1.46860210671173;-2.97820552371574;-5.77714125449946;-2.52748829436536;-1.56891430399141;-1.70946137749013;-0.752219167288263;-2.08247078766893;-0.877058925252434;-1	147.113264829438;1322.66872379746;1409.7017908876;1706.87324111292;1688.85887676089;860.484871407495;2530.32229386023;2513.30272864378;1688.85887676089;265.11869942752;293.113699167648;406.197567631096;535.240969801384;663.299014441421;760.352586688388;873.435683224832;986.521032273452;1115.56351053476;1244.61346412285;275.102183500691;388.187265309447;517.229497962836;645.288986300887;855.425989948693;969.497224310321;1670.83741351044;215.103066641287;362.171349280426;490.230190675324;618.288972373944;746.348114181879;847.394511154403;961.437727782738;257.124712452108;276.134708358329;404.193207321202;215.103066641287;362.171349280426;490.230190675324;618.288972373944;746.348114181879;847.394511154403;961.437727782738;257.124712452108;276.134708358329;404.193207321202	46	0.484712	0.224359	Once	Unknown		136.401581884396;66.5325211306046;54.6996616602346	EYIEQPIIEEKPSLSSKK;DKLLYLKHK;KLNKRK	_EYIEQPIIEEK(SUMO2_Human_ASP_N_DG9_Miss0)PSLSSK(SUMO2_Human_ASP_N_DG9_Miss0)K_;_DK(SUMO2_Human_ASP_N_DG9_Miss0)LLYLK(SUMO2_Human_ASP_N_DG9_Miss0)HK(SUMO2_Human_ASP_N_DG9_Miss0)_;_(Acetyl (Protein N-term))K(SUMO2_Human_ASP_N_DG9_Miss0)LNK(SUMO2_Human_ASP_N_DG9_Miss0)RK(SUMO2_Human_ASP_N_DG12_mis1)_			25962	2715	10450	10807	25280
QE4_LC12_IAH_SUMO_R1_HEK_AspN_E1_F3	18045	14475	EYIEQPIIEEKPSLSSKK	18	5	2 SUMO2_Human_ASP_N_DG9_Miss0	_EYIEQPIIEEK(SUMO2_Human_ASP_N_DG9_Miss0)PSLSSK(SUMO2_Human_ASP_N_DG9_Miss0)K_				EYIEQPIIEEK(1)PSLSSK(0.5)K(0.5)				EYIEQPIIEEK(35)PSLSSK(0)K(0)	0	0	0	0	2	sp|Q9HCI6-2|K1586_HUMAN;tr|F5H2N6|F5H2N6_HUMAN;sp|Q9HCI6|K1586_HUMAN	4	HCD	FTMS	MULTI-MSMS	2	1	1010.5	4037.99	1.3593	0.0013736	252.779	45.892	2.53e-06	228.46	156.94	34.69	0.99983	3	0	0	0	18043	3.5638e+06	1	0	0			+	y1;y2;y4;y7;y8;y10;y11;y13;y7-H2O;y1-NH3;y4-NH3;y7-NH3;y13-NH3;y4*;y7*;y8*;y10*;y11*;y13*;y14*;y15*;y13-H2O;y15-H2O;y9(2+);y13(2+);a2;b2;b3;b4;b5;b6;b7;b8;b9;b10;b11;b2-H2O;b3-H2O;b4-H2O;b5-H2O;b6-H2O;b7-H2O;b9-H2O;b13*;b13-NH3;b2;b3;b4;b5;b6;b7;b8;b9;QQ;FQ;FQQ;b2;b3;b4;b5;b6;b7;b8;b9;QQ;FQ;FQQ	10000;7000;50000;600000;20000;30000;20000;20000;90000;5000;6000;7000;30000;7000;50000;20000;50000;40000;300000;20000;50000;20000;30000;10000;90000;100000;200000;100000;100000;200000;30000;90000;100000;20000;10000;20000;30000;100000;100000;50000;6000;10000;7000;60000;6000;200000;100000;200000;200000;200000;200000;50000;100000;80000;300000;90000;200000;100000;200000;200000;200000;200000;50000;100000;80000;300000;90000	-0.000548845685585775;-0.00644624688311524;-0.00286711310832288;-0.00511362685892891;-0.00978533280658667;-0.0104540918932798;-0.0199947152132154;-0.012026359027459;0.000157808319954711;-0.000746504779158386;-0.0243536893372038;-0.0151876573725076;-0.0106	-3.7307672915661;-5.21691134285488;-2.03383935943592;-2.99589844191399;-3.50050548701066;-3.4236518705798;-6.31428322273861;-3.56155693007542;0.0934407314325108;-5.73850400214221;-17.4866761830866;-8.98752708049135;-3.16147805437479;-6.63647198407321;-2.9	147.113353016286;1235.64432275508;1409.70480044111;1706.87590319716;2795.40564724071;3053.49150219219;3166.58510679591;3376.71396627213;1688.86006707568;130.087001573879;1392.69973791584;1689.85942812617;3359.6860123852;563.318489902677;860.486187898526;1949.01017283897;2207.11272688276;2320.18684244973;2530.32298287746;2658.36134345667;2787.42342825262;2512.3036774389;2769.40008273943;1462.72400854663;1688.86006707568;265.119284972724;293.114233295045;406.198480500368;535.241314804022;663.300603107479;760.35484100934;873.438471349996;986.521066739847;1115.56646906268;1244.61029776255;2333.14595120137;275.103506868617;388.187640660573;517.230862808283;645.29053042897;742.3447663401;855.428679121829;1097.55776976475;1670.84359910636;1653.81946852721;215.103521839488;362.172183266056;490.231447212775;618.290525401473;746.348944880509;847.397007218644;904.419206617285;961.441313629037;257.125187307295;276.135307429248;404.193959975109;215.103521839488;362.172183266056;490.231447212775;618.290525401473;746.348944880509;847.397007218644;904.419206617285;961.441313629037;257.125187307295;276.135307429248;404.193959975109	67	0.422637	0.209924	Once	Unknown		228.457706492954;71.5134358305761;57.1357281112288	EYIEQPIIEEKPSLSSKK;DKLLYLKHK;KLNKRK	_EYIEQPIIEEK(SUMO2_Human_ASP_N_DG9_Miss0)PSLSSK(SUMO2_Human_ASP_N_DG9_Miss0)K_;_DK(SUMO2_Human_ASP_N_DG9_Miss0)LLYLK(SUMO2_Human_ASP_N_DG9_Miss0)HK(SUMO2_Human_ASP_N_DG9_Miss0)_;_(Acetyl (Protein N-term))K(SUMO2_Human_ASP_N_DG9_Miss0)LNK(SUMO2_Human_ASP_N_DG9_Miss0)RK(SUMO2_Human_ASP_N_DG12_mis1)_			25963	2715	10450	10807	25281
QE4_LC12_IAH_SUMO_R1_HEK_AspN_E1_F4	18012	14472	EYIEQPIIEEKPSLSSKK	18	5	2 SUMO2_Human_ASP_N_DG9_Miss0	_EYIEQPIIEEK(SUMO2_Human_ASP_N_DG9_Miss0)PSLSSK(SUMO2_Human_ASP_N_DG9_Miss0)K_				EYIEQPIIEEK(1)PSLSSK(0.5)K(0.5)				EYIEQPIIEEK(37)PSLSSK(0)K(0)	0	0	0	0	2	sp|Q9HCI6-2|K1586_HUMAN;tr|F5H2N6|F5H2N6_HUMAN;sp|Q9HCI6|K1586_HUMAN	4	HCD	FTMS	MULTI-MSMS	4	3	1010.5	4037.99	1.5217	0.0015376	747.048	45.91	1.42e-05	197.54	142.5	36.501	0.99989	3	0	0	0	18008	2903512	1	0	0			+	y1;y2;y4;y5;y7;y8;y13;y7-H2O;y1-NH3;y7-NH3;y13-NH3;y7*;y8*;y9*;y10*;y11*;y13*;y15*;y10-NH3;y13-NH3;y15-NH3;y13(2+);a2;b2;b3;b4;b5;b6;b7;b8;b9;b10;b2-H2O;b3-H2O;b4-H2O;b5-H2O;b6-H2O;b8-H2O;b9-NH3;b13*;b2;b3;b4;b5;b6;b7;b8;b9;QQ;FQ;FQQ;b2;b3;b4;b5;b6;b7;b8;b9;QQ;FQ;FQQ	20000;6000;30000;5000;700000;40000;40000;80000;7000;20000;20000;70000;10000;20000;40000;20000;300000;60000;10000;20000;30000;80000;200000;300000;100000;100000;200000;30000;100000;90000;60000;10000;30000;200000;100000;70000;10000;10000;4000;80000;200000;100000;200000;200000;200000;200000;30000;100000;100000;400000;90000;200000;100000;200000;200000;200000;200000;30000;100000;100000;400000;90000	-0.000597762293978121;-0.0031764657317126;0.00159086652752194;0.000456512821983779;-0.00542336904686636;-0.0117442508153545;-0.00765184698639132;0.00531331963657067;-0.000531049761121949;-0.0144842191050429;-0.0191451182781748;-0.00291235411737034;-0.0041	-4.06327558281054;-2.57070265192914;1.12851396825522;0.299787993616799;-3.17736518076315;-4.20126595830964;-2.26606605586205;3.14610781553106;-4.08227289616276;-8.57126036244123;-5.69846992737865;-3.38454356867241;-2.12925023132702;-0.993432591230075;-9.2	147.113401932894;1235.64105297393;1409.70034246147;1522.78554079558;1706.87621293935;2795.40760615872;3376.70959176009;1688.85491156436;130.086786118861;1689.85872468791;3359.69453592988;860.486520051718;1949.01282997122;2078.05333753731;2207.11430195362;2320.18944010498;2530.3201057081;2787.42915362222;2190.09330699123;2513.30519681565;2770.41149560611;1688.85491156436;265.119189080151;293.114167573689;406.198539793773;535.241384178936;663.300604612777;760.353408710624;873.43807604907;986.522207763658;1115.56694146377;1244.60829995575;275.103522356286;388.187927412592;517.230924221057;645.290408100085;742.34290851181;968.516867198787;1098.55246831005;1670.84290293847;215.103402287221;362.172085429918;490.231006443146;618.290382498217;746.348798215152;847.396445313766;904.418359906442;961.441497842665;257.125127337845;276.135226753579;404.193908305429;215.103402287221;362.172085429918;490.231006443146;618.290382498217;746.348798215152;847.396445313766;904.418359906442;961.441497842665;257.125127337845;276.135226753579;404.193908305429	62	0.358898	0.187266	Once	Unknown		197.54011148843;55.0402041944283;67.2344646626269	EYIEQPIIEEKPSLSSKK;KLNKRK;DKLLYLKHK	_EYIEQPIIEEK(SUMO2_Human_ASP_N_DG9_Miss0)PSLSSK(SUMO2_Human_ASP_N_DG9_Miss0)K_;_(Acetyl (Protein N-term))K(SUMO2_Human_ASP_N_DG9_Miss0)LNK(SUMO2_Human_ASP_N_DG9_Miss0)RK(SUMO2_Human_ASP_N_DG12_mis1)_;_DK(SUMO2_Human_ASP_N_DG9_Miss0)LLYLK(SUMO2_Human_ASP_N_DG9_Miss0)HK(SUMO2_Human_ASP_N_DG9_Miss0)_			25964	2715	10450	10807	25282
QE4_LC12_IAH_SUMO_R1_HEK_AspN_E1_F5	17846	14194	EYIEQPIIEEKPSLSSKK	18	5	2 SUMO2_Human_ASP_N_DG9_Miss0	_EYIEQPIIEEK(SUMO2_Human_ASP_N_DG9_Miss0)PSLSSK(SUMO2_Human_ASP_N_DG9_Miss0)K_				EYIEQPIIEEK(0.999)PSLSSK(0.5)K(0.5)				EYIEQPIIEEK(28)PSLSSK(0)K(0)	0	0	0	0	2	sp|Q9HCI6-2|K1586_HUMAN;tr|F5H2N6|F5H2N6_HUMAN;sp|Q9HCI6|K1586_HUMAN	4	HCD	FTMS	MULTI-MSMS	1	1	1010.5	4037.99	0.63536	0.00064203	253.565	45.766	1.61e-05	187.21	107.33	28.435	0.99928	3	0	0	0	17845	2.01057e+06	0.725844	1	-0.0203896			+	y1;y3;y4;y5;y7;y8;y11;y13;y7-H2O;y13-H2O;y1-NH3;y7-NH3;y4*;y7*;y10*;y11*;y13*;y15*;y13(2+);a2;b2;b3;b4;b5;b6;b7;b8;b9;b10;b2-H2O;b3-H2O;b4-H2O;b5-H2O;b6-H2O;b7-H2O;b9-H2O;b13*;b2;b3;b4;b5;b6;b7;b8;b9;QQ;FQ;FQQ;b2;b3;b4;b5;b6;b7;b8;b9;QQ;FQ;FQQ	20000;20000;40000;5000;700000;30000;20000;40000;80000;30000;5000;20000;20000;40000;60000;30000;300000;50000;80000;200000;300000;100000;100000;200000;30000;90000;100000;20000;20000;30000;200000;100000;50000;7000;30000;6000;70000;200000;100000;200000;200000;200000;200000;50000;100000;90000;300000;100000;200000;100000;200000;200000;200000;200000;50000;100000;90000;300000;100000	-0.000583080929544622;-0.00455360332421151;-0.00762628401685106;0.000779045930357825;-0.00520515100515695;0.000860163261677371;-0.0079175576797752;-0.0119899388441809;0.00071693709878673;-0.00663116088344395;-0.000730098218014064;-0.0124184172996138;-0.00	-3.96347973789557;-3.44272416759437;-5.40982641768421;0.511592784730819;-3.049519133935;0.307707233196215;-2.50035530703657;-3.55077128038104;0.424509614573145;-1.97432483385901;-5.61238479833329;-7.34879922170418;-8.63579788698524;-4.21826727349628;-5.27	147.11338725153;1322.67445852142;1409.70955961202;1522.78521826247;1706.87599472131;2795.39500174464;3166.57302963838;3376.71392985194;1688.8595079469;3358.69800638768;130.086985167318;1689.8566588861;563.319616169651;860.487237462753;2207.10550594429;2320.18759651871;2530.32466788076;2787.42345267714;1688.8595079469;265.119229170038;293.114215033029;406.198450646212;535.241465753861;663.300823001663;760.354405000017;873.438006354499;986.523194423324;1115.56496392141;1244.60991908721;275.103430528249;388.187828253853;517.231067173286;645.289264527539;742.346808570897;855.432548448988;1097.56437379342;1670.8409821762;215.103533385918;362.172200137019;490.23125155314;618.290206627003;746.34924782653;847.397288692347;904.418428141629;961.440351758412;257.125156130982;276.135270632507;404.19412158509;215.103533385918;362.172200137019;490.23125155314;618.290206627003;746.34924782653;847.397288692347;904.418428141629;961.440351758412;257.125156130982;276.135270632507;404.19412158509	59	0.373385	0.182171	Once	Unknown		187.207015845969;79.874880648756;65.1792176002175	EYIEQPIIEEKPSLSSKK;DKLLYLKHK;KLNKRK	_EYIEQPIIEEK(SUMO2_Human_ASP_N_DG9_Miss0)PSLSSK(SUMO2_Human_ASP_N_DG9_Miss0)K_;_DK(SUMO2_Human_ASP_N_DG9_Miss0)LLYLK(SUMO2_Human_ASP_N_DG9_Miss0)HK(SUMO2_Human_ASP_N_DG9_Miss0)_;_(Acetyl (Protein N-term))K(SUMO2_Human_ASP_N_DG9_Miss0)LNK(SUMO2_Human_ASP_N_DG9_Miss0)RK(SUMO2_Human_ASP_N_DG12_mis1)_			25965	2715	10450	10807	25283
QE4_LC12_IAH_SUMO_R1_HEK_AspN_E1_F2	13740	10666	EYITQERNRAKETL	14	2	SUMO2_Human_ASP_N_DG9_Miss0	_EYITQERNRAK(SUMO2_Human_ASP_N_DG9_Miss0)ETL_				EYITQERNRAK(1)ETL				EYITQERNRAK(130)ETL	0	0	0	0	1	tr|H0Y5P0|H0Y5P0_HUMAN;sp|B1AJZ9-4|FHAD1_HUMAN;sp|B1AJZ9|FHAD1_HUMAN;sp|B1AJZ9-3|FHAD1_HUMAN	3	HCD	FTMS	MULTI-MSMS	3	1	904.451	2710.33	-2.4155	-0.0021847	366.731	35.35	0.017164	125.61	26.669	125.61	1	1	0	0	0	13737	4546335	0.350507	-5	0.0983887			+	y8;y9;y10;y9-H2O;y10-H2O;b11;b12;b11-H2O;b11-NH3;b12-NH3;b2;b3;b4;b5;b6;b7;b9;QQ;FQ;FQQ	500000;900000;1000000;400000;600000;70000;400000;400000;300000;300000;300000;200000;200000;200000;100000;100000;10000;200000;600000;100000	0.0178835748358779;0.0145153714561275;0.0138702110480153;0.0177174206478412;0.0180851839295428;-0.0168377603076806;-0.0230979080292855;-0.0113564092976048;-0.0175016381617752;-0.0288624637310022;-0.000462246447000325;-0.00050920895478157;-0.001137850493933;-0.00125211842953377;-0.000717807404271298;-0.000771893777937294;-0.000672091927413021;-0.000312350057583899;-0.000428156068153385;-0.000431397471345463	9.18056647550837;6.98853088211896;6.29009749999365;8.60480898533213;8.26913044293219;-7.16448523681681;-9.3166060543632;-4.86949323936484;-7.50130946323387;-11.7222333825786;-2.14895301985002;-1.40598825497605;-2.32105077960155;-2.02513308366641;-0.961760314745738;-0.910901726134312;-0.699048599028941;-1.21478023826024;-1.55053339648214;-1.06730491599851	1947.98162875756;2077.02759005714;2205.08681272895;2059.01382332165;2187.07203306977;2350.17028455231;2479.21913779623;2332.154238515;2333.14439932866;2462.19835325043;215.103095661247;362.171556539955;490.230762692894;618.28945447223;746.347497672604;847.395230233078;961.438057878428;257.124743839458;276.134696050268;404.193276803071	20	0.341546	0.0806452	None	Unknown		125.611571897961;98.9426185625819;90.1082128695637	EYITQERNRAKETL;DVSKKLT;DVTKLKS	_EYITQERNRAK(SUMO2_Human_ASP_N_DG9_Miss0)ETL_;_DVSK(SUMO2_Human_ASP_N_DG9_Miss0)K(SUMO2_Human_ASP_N_DG9_Miss0)LT_;_DVTK(SUMO2_Human_ASP_N_DG9_Miss0)LK(SUMO2_Human_ASP_N_DG9_Miss0)S_			25971	63	10454	10811	25289
QE4_LC12_IAH_SUMO_R1_HEK_AspN_E1_F3	11639	8872	EYITQERNRAKETL	14	2	SUMO2_Human_ASP_N_DG9_Miss0	_EYITQERNRAK(SUMO2_Human_ASP_N_DG9_Miss0)ETL_				EYITQERNRAK(1)ETL				EYITQERNRAK(130)ETL	0	0	0	0	1	tr|H0Y5P0|H0Y5P0_HUMAN;sp|B1AJZ9-4|FHAD1_HUMAN;sp|B1AJZ9|FHAD1_HUMAN;sp|B1AJZ9-3|FHAD1_HUMAN	3	HCD	FTMS	MULTI-MSMS	4	1	904.451	2710.33	-2.3153	-0.0020941	0.258285	30.047	0.017164	125.61	26.669	125.61	1	1	0	0	0	11635	4869465	0.403797	-4	0.0775318			+	y8;y9;y10;y9-H2O;y10-H2O;y8-NH3;b11;b12;b11-H2O;b11-NH3;b12-NH3;b2;b3;b4;b5;b6;b7;b9;QQ;FQ;FQQ	500000;1000000;1000000;500000;600000;30000;200000;400000;400000;400000;400000;400000;300000;200000;300000;100000;100000;8000;200000;700000;200000	0.0139831704509561;0.010617466405165;0.0103963238871074;0.0117323790377668;0.013382414962507;0.0115407016087374;-0.0172599740390069;-0.0292290323868656;-0.0161406210077075;-0.0225514538465177;-0.0337876302824043;-0.000888652368445264;-0.00106233386117083;-0.0019178967525022;-0.0021580357174571;-0.00307296063158446;-0.00333109489326944;-0.00254200345193567;-0.000880649497730701;-0.0010601800212271;-0.00119567842546076	7.17827224156632;5.11184662664021;4.71469306731264;5.69804087853482;6.11885936291801;5.97666088720753;-7.34413631712633;-11.789583122308;-6.92089212202874;-9.66567051878659;-13.7225185989222;-4.131277628117;-2.93322934820648;-3.91222633653073;-3.49032728910338;-4.11731927051317;-3.9309695337931;-2.64395452951381;-3.4249817351898;-3.83934945456213;-2.95817925037691	1947.98552916195;2077.03148796219;2205.09028661611;2059.01980836326;2187.07673583874;1930.96142252929;2350.17070676604;2479.22526892059;2332.15902272671;2333.14944914435;2462.20327841698;215.103522067168;362.172109664861;490.231542739152;618.290360389517;746.349852825832;847.397789434193;961.439927789952;257.125312138898;276.135328074221;404.194041084025	21	0.331204	0.076087	None	Unknown		125.611571897961;98.9426185625819;90.1082128695637	EYITQERNRAKETL;DVSKKLT;DVTKLKS	_EYITQERNRAK(SUMO2_Human_ASP_N_DG9_Miss0)ETL_;_DVSK(SUMO2_Human_ASP_N_DG9_Miss0)K(SUMO2_Human_ASP_N_DG9_Miss0)LT_;_DVTK(SUMO2_Human_ASP_N_DG9_Miss0)LK(SUMO2_Human_ASP_N_DG9_Miss0)S_			25972	63	10454	10811	25290
QE4_LC12_IAH_SUMO_R1_HEK_AspN_E1_F4	11563	8830	EYITQERNRAKETL	14	2	SUMO2_Human_ASP_N_DG9_Miss0	_EYITQERNRAK(SUMO2_Human_ASP_N_DG9_Miss0)ETL_				EYITQERNRAK(1)ETL				EYITQERNRAK(130)ETL	0	0	0	0	1	tr|H0Y5P0|H0Y5P0_HUMAN;sp|B1AJZ9-4|FHAD1_HUMAN;sp|B1AJZ9|FHAD1_HUMAN;sp|B1AJZ9-3|FHAD1_HUMAN	3	HCD	FTMS	MULTI-MSMS	6	1	904.451	2710.33	-1.9427	-0.0017571	369.501	30.016	0.012405	134.21	35.264	134.21	1	1	0	0	0	11557	2.72707e+06	0.540339	-3	0.0591812			+	y8;y9;y10;y9-H2O;y10-H2O;b5;b11;b12;b11-H2O;b11-NH3;b12-NH3;b10(2+);b2;b3;b4;b5;b6;b7;b9;QQ;FQ;FQQ	400000;600000;700000;300000;400000;20000;30000;200000;200000;300000;200000;5000;300000;200000;100000;200000;90000;90000;4000;100000;400000;100000	0.0160942696891198;0.0131527175713018;0.0128362494820067;0.0139744968250852;0.0145578651090545;-0.01129181412864;-0.0169101641704401;-0.0222467402782058;-0.0115578429590641;-0.0189062282247505;-0.0353470675518111;-0.000612881969345835;-0.000705896464069156;-0.00095418849463158;-0.00125049823890322;-0.00136384280847324;-0.0024227402593624;-0.00233153858050628;-0.00695313585674739;-0.000580026232398723;-0.000807042224380439;-0.000980948419964989	8.26201575428484;6.3324671300967;5.82119642139057;6.7869730954103;6.65631557167964;-17.7735729641699;-7.19529293712195;-8.97328823290484;-4.95586516959768;-8.10332050101448;-14.3558598408957;-0.970796878600538;-3.28166204359892;-2.63462799616833;-2.55083533454376;-2.20583183517535;-3.24612158880154;-2.75141304328316;-7.23196921055344;-2.25581412317587;-2.92263568677846;-2.42692578660469	1947.98341806271;2077.02895271103;2205.08784669052;2059.01756624547;2187.07556038859;635.314809881129;2350.17035695617;2479.21828662848;2332.15443994866;2333.14580391873;2462.20483785425;631.318438342469;215.103339311264;362.172001519495;490.230875340639;618.289566196608;746.349202605459;847.396789877881;961.444338922357;257.125011515632;276.135074936424;404.19382635402	22	0.311598	0.0956522	None	Unknown		134.206544933884;98.9426185625819;90.1082128695637	EYITQERNRAKETL;DVSKKLT;DVTKLKS	_EYITQERNRAK(SUMO2_Human_ASP_N_DG9_Miss0)ETL_;_DVSK(SUMO2_Human_ASP_N_DG9_Miss0)K(SUMO2_Human_ASP_N_DG9_Miss0)LT_;_DVTK(SUMO2_Human_ASP_N_DG9_Miss0)LK(SUMO2_Human_ASP_N_DG9_Miss0)S_			25973	63	10454	10811	25291
QE4_LC12_IAH_SUMO_R1_HEK_AspN_E1_F5	11454	8605	EYITQERNRAKETL	14	2	SUMO2_Human_ASP_N_DG9_Miss0	_EYITQERNRAK(SUMO2_Human_ASP_N_DG9_Miss0)ETL_				EYITQERNRAK(1)ETL				EYITQERNRAK(130)ETL	0	0	0	0	1	tr|H0Y5P0|H0Y5P0_HUMAN;sp|B1AJZ9-4|FHAD1_HUMAN;sp|B1AJZ9|FHAD1_HUMAN;sp|B1AJZ9-3|FHAD1_HUMAN	3	HCD	FTMS	MULTI-MSMS	1	1	904.451	2710.33	-2.4688	-0.0022329	370.042	30.097	0.017164	125.61	26.669	125.61	1	1	0	0	0	11453	2584919	0.996405	1	-0.0201244			+	y8;y9;y10;y9-H2O;y10-H2O;b11;b12;b11-H2O;b11-NH3;b12-NH3;b11(2+);b2;b3;b4;b5;b6;b7;b8;b9;QQ;FQ;FQQ	300000;500000;600000;300000;400000;40000;200000;200000;200000;100000;4000;200000;100000;100000;100000;70000;70000;200000;7000;80000;400000;100000	0.0136136436697143;0.0101377214159584;0.0103748085120969;0.0115969913658773;0.0125040443481339;-0.0172221769980752;-0.0290885846511628;-0.0149080247242637;-0.0248438207213439;-0.035626935563414;0.00819288594084355;-0.00087626149476705;-0.00118775760614653;-0.00187294189151999;-0.0023665965403552;-0.00288539908115126;-0.00251960057744327;-0.00775883923347465;-0.00269561853144751;-0.000887805801255581;-0.00098576757744695;-0.00144709464149173	6.9885740337639;4.8808692276168;4.70493588123752;5.63228705048432;5.71723850442968;-7.32805375604079;-11.7329339385491;-6.39237395829463;-10.6481804330704;-14.4695238048939;6.96927518248533;-4.07367362850434;-3.27953799621317;-3.82052540480397;-3.82764457231319;-3.86601510718109;-2.97334147163083;-8.57876612179753;-2.80373013730422;-3.45281360734571;-3.56987224331147;-3.58019563448157	1947.98589868873;2077.03196770718;2205.09030813149;2059.01994375093;2187.07761420935;2350.170668969;2479.22512847285;2332.15779013042;2333.15174151122;2462.20511772226;1175.57216874336;215.103509676295;362.172235088606;490.231497784291;618.29056895034;746.349665264281;847.396977939878;904.423680902134;961.440081405032;257.125319295201;276.135253661777;404.194292500241	22	0.156878	0.0990991	None	Unknown		125.611571897961;98.9426185625819;98.9426185625819	EYITQERNRAKETL;DVTKLKS;DVSKKLT	_EYITQERNRAK(SUMO2_Human_ASP_N_DG9_Miss0)ETL_;_DVTK(SUMO2_Human_ASP_N_DG9_Miss0)LK(SUMO2_Human_ASP_N_DG9_Miss0)S_;_DVSK(SUMO2_Human_ASP_N_DG9_Miss0)K(SUMO2_Human_ASP_N_DG9_Miss0)LT_			25974	63	10454	10811	25292
QE4_LC12_IAH_SUMO_R1_HEK_AspN_E1_F3	16711	13308	EYKANSNLVLQA	12	1	SUMO2_Human_ASP_N_DG9_Miss0	_EYK(SUMO2_Human_ASP_N_DG9_Miss0)ANSNLVLQA_				EYK(1)ANSNLVLQA				EYK(160)ANSNLVLQA	0	0	0	0	1	sp|O75643|U520_HUMAN;sp|O75643-2|U520_HUMAN	3	HCD	FTMS	MULTI-MSMS	4	1	770.717	2309.13	2.1721	0.0016741	438.886	42.565	0.0081549	156.17	88.788	156.17	1	1	0	0	0	16707	4.02779e+06	0.74896	-3	0.0603638			+	y2;y3;y2-NH3;y3-NH3;b3;b4;b5;b6;b7;b8;b9;b4-H2O;b6-H2O;b7-H2O;b8-H2O;b7*;b8*;b9*;b8-H2O;b8-NH3;b2;b3;b4;b5;b6;b7;b8;b9;QQ;FQ;FQQ	200000;100000;200000;100000;50000;40000;30000;40000;100000;300000;7000;6000;50000;100000;100000;20000;70000;40000;20000;7000;100000;80000;80000;100000;200000;100000;10000;50000;70000;200000;50000	-0.0008507811128311;-0.00110337322985288;-0.000810017002635277;0.000579026198977317;-0.00329262280433795;-0.00147650858775705;-0.00626520400919617;-0.00455575808609865;-0.00381703454718263;-0.00557738493057514;0.00244627889628646;-0.00500457591238046;-0.0	-3.90061902484178;-3.33145398970491;-4.02817589804921;1.84303191226605;-2.38312373655147;-1.01640538764409;-3.99891857296447;-2.75479643177714;-2.15920400622288;-2.96530151036804;1.23552977367509;-3.48831196436695;-3.08441959908833;1.91288432223763;1.8209	218.114383233213;331.19869980573;201.087793367603;314.170468304801;1381.6415630615;1452.67686073509;1566.72457687771;1653.75489584169;1767.79708456535;1880.88290889613;1979.9432991485;1434.66982411611;1635.74482072068;1749.779355719;1862.86337463389;921.408517747129;1034.49494654992;1133.56178909656;1016.48063140836;1017.46765292006;215.103486328703;362.172204642588;490.230741798855;618.290524194683;746.348773306214;847.397396697776;904.421178242558;961.439920477907;257.125234203344;276.135215067836;404.194264981627	31	0.325256	0.135965	Once	Unknown		156.173386985786;67.3849626051798;63.6940622191721	EYKANSNLVLQA;DYIDATKLWPK;DFLRPYTVPNK	_EYK(SUMO2_Human_ASP_N_DG9_Miss0)ANSNLVLQA_;_DYIDATK(SUMO2_Human_ASP_N_DG9_Miss0)LWPK_;_DFLRPYTVPNK(SUMO2_Human_ASP_N_DG9_Miss0)_			25975	310	10455	10812	25293
QE4_LC12_IAH_SUMO_R1_HEK_AspN_E1_F3	16717	13313	EYKANSNLVLQA	12	1	SUMO2_Human_ASP_N_DG9_Miss0	_EYK(SUMO2_Human_ASP_N_DG9_Miss0)ANSNLVLQA_				EYK(1)ANSNLVLQA				EYK(280)ANSNLVLQA	0	0	0	0	1	sp|O75643|U520_HUMAN;sp|O75643-2|U520_HUMAN	2	HCD	FTMS	MULTI-MSMS	2	1	1155.57	2309.13	3.4813	0.0040228	438.231	42.58	0.00025287	278.64	149.78	278.64	1	1	0	0	0	16715	2.02171e+06	0.729938	-1	0.0203629			+	y2;y3;y4;y5;y2-NH3;y3-NH3;b3;b4;b5;b6;b7;b8;b9;b10;b4-H2O;b6-H2O;b7-H2O;b8-H2O;b9-H2O;b3-NH3;b5-NH3;b9-NH3;b10-NH3;b4*;b5*;b6*;b7*;b8*;b9*;b10*;b11*;b4-H2O;b8-H2O;b9-H2O;b9-NH3;b2;b3;b4;b5;b6;b7;b8;b9;QQ;FQ;FQQ	200000;300000;40000;10000;200000;100000;200000;100000;60000;4000;100000;500000;100000;5000;30000;30000;100000;300000;100000;20000;5000;40000;30000;9000;20000;20000;20000;80000;90000;40000;7000;7000;40000;20000;50000;90000;100000;100000;200000;200000;200000;60000;100000;90000;200000;80000	-0.000836410021065603;-0.000978520857700005;-0.0010464340223848;-0.00191507899785393;-0.00081961317778223;0.00164930121309226;-0.00248063223671124;-0.00478911040545427;-0.00426957596801003;-0.0292757355960021;-0.000817831097947419;-0.00570014823665588;-0.	-3.83473140916421;-2.95448390089785;-2.43205703501775;-3.52456425150872;-4.07589702459412;5.2497194934813;-1.79542492126731;-3.29674108131686;-2.72516399463936;-17.7023197746336;-0.462628031578686;-3.03057029103338;-2.36626906206423;-2.20711531589015;-0.8	218.114368862121;331.198574953358;430.267056782722;543.351989408098;201.087802963778;314.169398029787;1381.64075107094;1452.68017333691;1566.72258124967;1653.7796158192;1767.7940853619;1880.88303165944;1979.95043052285;2093.03442897615;1434.66598034149;1635.74194064909;1749.77951931182;1862.86138857663;1961.93001574193;1364.62863357183;1549.71023691457;1962.92855664028;2076.01314076055;606.289588657412;720.33351145804;807.365105580879;921.407417730436;1034.49051326826;1133.56079098875;1246.64434196974;1374.70466107222;588.280138757755;1016.48387009916;1115.54884278674;1116.53140889528;215.103552053199;362.17216871864;490.23135015858;618.290058962036;746.349340906581;847.396685502454;904.419898274434;961.438537424703;257.125089616342;276.135195307079;404.193923610022	46	0.51231	0.214953	Once	Unknown		278.63769724445;128.857467674482;103.546363543239	EYKANSNLVLQA;IAYKQNKANTAQ;EKESFNLKRAQ	_EYK(SUMO2_Human_ASP_N_DG9_Miss0)ANSNLVLQA_;_IAYK(SUMO2_Human_ASP_N_DG9_Miss0)QNKANTAQ_;_EK(SUMO2_Human_ASP_N_DG9_Miss0)ESFNLKRAQ_			25976	310	10455	10812	25294
QE4_LC12_IAH_SUMO_R1_HEK_AspN_E1_F4	10669	8048	EYKQVGSHPSFLK	13	1	SUMO2_Human_ASP_N_DG9_Miss0	_EYK(SUMO2_Human_ASP_N_DG9_Miss0)QVGSHPSFLK_				EYK(1)QVGSHPSFLK				EYK(86)QVGSHPSFLK(-86)	0	0	0	0	1	sp|Q9UBW7|ZMYM2_HUMAN;sp|Q9UBW7-2|ZMYM2_HUMAN	3	HCD	FTMS	MULTI-MSMS	3	1	827.412	2479.21	-1.0979	-0.00090838	3.17978	27.822	0.015818	137.91	29.942	86.213	1	2	0	0	0	10666	14744930	1	0	0			+	y1;y2;y3;y4;y5;y6;y7;y8;y9;y10;y11;y8-H2O;y10-H2O;y1-NH3;y10-NH3;y11*;y6(2+);a2;b3*;b5*;b12*;b3-H2O;b5-H2O;b12(2+);b2;b3;b4;b5;b6;b7;b8;b9;QQ;FQ;FQQ	100000;100000;80000;70000;1000000;200000;200000;2000000;900000;500000;100000;80000;40000;80000;300000;100000;50000;100000;60000;50000;10000;40000;200000;30000;1000000;500000;400000;500000;300000;200000;10000;30000;500000;2000000;400000	-0.000563351424318626;-0.000679116405876812;-0.00106517818687735;-0.00133847130666709;-0.00181708695993166;-0.00120768848034913;-0.00155638369346889;-0.00208849305727199;-0.0025796882140412;-0.00249301625717635;-0.000183874973572529;-0.00270202224896821;-	-3.82936937552114;-2.6100031034454;-2.61543384097865;-2.70781906751033;-3.07276764699346;-1.65797855452326;-1.90863679288745;-2.39378553204616;-2.65527466482248;-2.26721942464798;-0.0840335158803987;-3.16227708229781;-1.76171836292966;-4.49831124759778;-4	147.113367522024;260.197547267406;407.266347245387;494.298648948407;591.35189141606;728.41019387998;815.442570985094;872.464566818057;971.533471929414;1099.59196276886;2188.11472596517;854.454615660949;1081.58081050708;130.086840240197;1082.56738861663;1341.72902064686;364.709234422091;265.119190756293;535.252114046103;762.37969741887;1487.72053826436;517.241980936778;744.37005997981;1167.55015628841;215.103341768799;362.171778331246;490.230904756573;618.28963815506;746.348154394658;847.396342354472;904.415658407452;961.436066108757;257.125025465883;276.135028207328;404.193460122288	35	0.265238	0.164319	Once	Unknown		137.908565655285;107.966378954372;105.170414566494	EYKQVGSHPSFLK;KKSTQKCDVP;TLKREQEEARML	_EYK(SUMO2_Human_ASP_N_DG9_Miss0)QVGSHPSFLK_;_K(SUMO2_Human_ASP_N_DG12_mis1)KSTQKCDVP_;_TLK(SUMO2_Human_ASP_N_DG9_Miss0)REQEEARM(Oxidation (M))L_			25977	2900;2901	10456	10813	25295
QE4_LC12_IAH_SUMO_R1_HEK_AspN_E1_F6	11869	8878	EYLMALRLLSRLLAHMPLDKA	21	2	Oxidation (M),SUMO2_Human_ASP_N_DG9_Miss0	_EYLM(Oxidation (M))ALRLLSRLLAHMPLDK(SUMO2_Human_ASP_N_DG9_Miss0)A_	EYLM(1)ALRLLSRLLAHMPLDKA			EYLMALRLLSRLLAHMPLDK(1)A	EYLM(42)ALRLLSRLLAHM(-42)PLDKA			EYLMALRLLSRLLAHMPLDK(58)A	0	1	0	0	1	tr|A0A0C4DFX2|A0A0C4DFX2_HUMAN;sp|Q5TBA9|FRY_HUMAN	5	HCD	FTMS	MULTI-SECPEP	7	0	686.965	3429.79	-1.8214	-0.0012512	103.088	31.214	0.020241	58.49	15.291	58.49	1	2	0	0	0	11862	2.09286e+06	0.805265	1	-0.0196285			+	y13;y17;y13-H2O;y17-NH3;b13;b13-H2O;b2;b3;b4;b5;QQ;FQ;FQQ	100000;8000;200000;100000;50000;90000;100000;30000;20000;10000;20000;100000;20000	0.0035030083363381;-0.000130515418732102;0.0191911254200932;-0.030116237537186;-0.00510896746072831;-0.00460238736036445;-0.000441483888494076;-0.000316616610234632;-0.000894786028368344;-0.000966159675954259;-0.000643892661969403;-0.000422675593540589;-0.00100468710706991	1.44438338570836;-0.0453403330373701;7.97226626103235;-10.5243551704214;-3.21535197580619;-2.92974314240734;-2.05242946295403;-0.874217681882857;-1.82523525676563;-1.56263399903503;-2.50420018744824;-1.53068632075316;-2.48565658987507	2425.26213676996;2878.57212307042;2407.23588396658;2861.57555969104;1588.92945443316;1570.91838316676;215.103074898688;362.17136394761;490.230519628428;618.289168513476;257.125075382062;276.134690569794;404.193850092707	13	0.128943	0.0550847	None	Unknown		58.4895395337899;43.1983854277031;34.3949347876645	EYLMALRLLSRLLAHMPLDKA;DSIIGVTEPRRVAAVAMSQRVAK;KKSRKSRKGPALPG	_EYLM(Oxidation (M))ALRLLSRLLAHMPLDK(SUMO2_Human_ASP_N_DG9_Miss0)A_;_DSIIGVTEPRRVAAVAM(Oxidation (M))SQRVAK(SUMO2_Human_ASP_N_DG9_Miss0)_;_K(SUMO2_Human_ASP_N_DG9_Miss0)K(SUMO2_Human_ASP_N_DG9_Miss0)SRKSRKGPALPG_			25981	1789	10459	10816	25299	207
QE4_LC12_IAH_SUMO_R1_HEK_AspN_E1_F4	12743	9862	EYSKQMQRFNVG	12	1	SUMO2_Human_ASP_N_DG9_Miss0	_EYSK(SUMO2_Human_ASP_N_DG9_Miss0)QMQRFNVG_				EYSK(1)QMQRFNVG				EYSK(130)QMQRFNVG	0	0	0	0	1	sp|Q13547|HDAC1_HUMAN;tr|E5RGV4|E5RGV4_HUMAN;tr|E5RHE7|E5RHE7_HUMAN;tr|E5RFP9|E5RFP9_HUMAN;sp|Q92769-3|HDAC2_HUMAN;sp|Q92769|HDAC2_HUMAN;tr|E5RH52|E5RH52_HUMAN;tr|E5RG37|E5RG37_HUMAN;tr|H3BM24|H3BM24_HUMAN	3	HCD	FTMS	MSMS	7		816.385	2446.13	NaN	NaN	4.34543	32.905	0.010265	132.05	51.528	132.05	1	1	0	0	0	12736	4422525	1	0	0			+	y2;y5;y6;y7;y8;y9;y5-NH3;y6-NH3;y7-NH3;a2;b2;b8;b10;b2-H2O;b8-H2O;b9*;b10*;b11*;b2;b3;b4;b6;b7;b9;QQ;FQ;FQQ	30000;100000;100000;200000;200000;100000;8000;7000;30000;70000;30000;10000;9000;10000;30000;7000;10000;50000;200000;90000;60000;50000;20000;40000;80000;200000;60000	-0.000575630188450305;-0.0015669124110218;-0.00181279478874785;-0.00263194242484133;-0.00138282813452406;0.0389871986280923;-0.00111027820594245;-0.00169815500692039;0.00248139630093647;-0.000595176276988241;-0.00081884526275644;-0.00343049333832823;0.000	-3.28728110994075;-2.64537380656833;-2.51644045613526;-3.09123189370568;-1.41179939655811;18.8529396980314;-1.92992937965218;-2.41436780595781;2.97390392720054;-2.24494113737605;-2.79360663569454;-1.70507378971777;0.246221428749806;-3.46684378336505;-0.70	175.108294422888;592.321738096611;720.380561490389;851.421865244225;979.479193641335;2067.96389595217;575.294732360906;703.353897749107;834.390202803999;265.118878655277;293.114016946363;2011.93247999904;2273.03983119799;275.103587155961;1993.91988775348;1312.61348541345;1426.65683486373;1525.72127495251;215.103356080078;362.171874437527;490.2307917154;746.345426140597;847.399091171825;961.439206586358;257.125007827039;276.135014242054;404.19384379657	27	0.338739	0.123288	Once	Unknown		132.049782465129;80.5221142210267;80.5221142210267	EYSKQMQRFNVG;DVLECTVSHAVEK;DVSGTWYLKAMTV	_EYSK(SUMO2_Human_ASP_N_DG9_Miss0)QMQRFNVG_;_DVLECTVSHAVEK(SUMO2_Human_ASP_N_DG9_Miss0)_;_DVSGTWYLK(SUMO2_Human_ASP_N_DG9_Miss0)AM(Oxidation (M))TV_			26022	1495;2243	10481	10838	25340
QE4_LC12_IAH_SUMO_R1_HEK_AspN_E1_F5	19214	15391	EYSLTGLCNRSSCPLANSQYATIK	24	0	SUMO2_Human_ASP_N_DG9_Miss0	_EYSLTGLCNRSSCPLANSQYATIK(SUMO2_Human_ASP_N_DG9_Miss0)_				EYSLTGLCNRSSCPLANSQYATIK(1)				EYSLTGLCNRSSCPLANSQYATIK(170)	0	0	0	0	1	sp|Q9BXY0|MAK16_HUMAN;tr|H0YBV6|H0YBV6_HUMAN	3	HCD	FTMS	MULTI-MSMS	1	2	1231.91	3692.72	4.112	0.0050656	546.058	49.14	4.49e-05	169.9	86.505	169.9	1	1	0	0	0	19213	1462651	0.873156	2	-0.0400925			+	y1;y2;y3;y4;y5;y7;y4-H2O;y1-NH3;y2-NH3;y3-NH3;a2;b3;b7;b10;b11;b12;b13;b15;b16;b17;b20;b3-H2O;b7-H2O;b10-H2O;b13-H2O;b20-H2O;b11-NH3;b15-NH3;b2;b3;b4;b5;b6;b7;b8;b9;QQ;FQ;FQQ	500000;200000;200000;80000;40000;9000;10000;30000;8000;10000;20000;9000;7000;30000;10000;70000;200000;70000;100000;9000;70000;30000;20000;5000;50000;60000;6000;8000;50000;40000;50000;100000;50000;80000;10000;20000;50000;100000;30000	-0.00432448034803201;-0.0042977757650533;-0.0035922381423461;-0.00676669214249159;-0.00374628608960847;-0.00974908416947073;0.00473175207957865;-0.00923872657426728;-0.0138973364571484;-0.00606088743120381;-0.00103652218666639;-0.000396529031604587;-0.002	-3.90455612164674;-3.5209451471615;-2.71793694666929;-4.85862144109997;-2.40798112322626;-5.50523423396741;3.44203405733569;-8.47181079277068;-11.5463368625148;-4.64558929186956;-3.90964410538526;-1.04309771722093;-2.82767509640531;-1.36187232135349;-5.20	1107.54723797085;1220.63127524667;1321.67824818314;1392.71853642494;1555.77884455719;1770.87545327657;1374.69647329442;1090.52560311557;1203.61432570586;1304.65416773093;265.119320001187;380.145623040032;764.384658100962;1194.55881018278;1281.59588246619;1368.62839641292;1528.65393141103;1738.79144986168;1809.82855919904;1923.88183859528;2302.02664208929;362.135708398048;746.380214400869;1176.54482973296;1510.64270984022;2284.01041307366;1264.58102857289;1721.78302984077;215.103494170553;362.17195146465;490.231225674561;618.290002166851;746.348104481923;847.39752764342;904.417670093134;961.440527522605;257.125299988645;276.135208713995;404.193235166453	39	0.286118	0.179724	None	Unknown		169.901320323751;83.39657919001;83.39657919001	EYSLTGLCNRSSCPLANSQYATIK;KFFDKK;KDFFKK	_EYSLTGLCNRSSCPLANSQYATIK(SUMO2_Human_ASP_N_DG9_Miss0)_;_K(SUMO2_Human_ASP_N_DG9_Miss0)FFDK(SUMO2_Human_ASP_N_DG9_Miss0)K(SUMO2_Human_ASP_N_DG9_Miss0)_;_K(SUMO2_Human_ASP_N_DG9_Miss0)DFFK(SUMO2_Human_ASP_N_DG9_Miss0)K(SUMO2_Human_ASP_N_DG9_Miss0)_			26023	2564	10482	10839	25341
QE4_LC12_IAH_SUMO_R1_HEK_AspN_E1_F2	7853	5520	EYSQMQQQNTQKVEASK	17	2	SUMO2_Human_ASP_N_DG9_Miss0	_EYSQMQQQNTQK(SUMO2_Human_ASP_N_DG9_Miss0)VEASK_				EYSQMQQQNTQK(1)VEASK				EYSQMQQQNTQK(75)VEASK(-75)	0	0	0	0	1	sp|Q8WUB8-3|PHF10_HUMAN;sp|Q8WUB8-2|PHF10_HUMAN;sp|Q8WUB8|PHF10_HUMAN;tr|S5FZ81|S5FZ81_HUMAN	3	HCD	FTMS	MULTI-MSMS	2	1	996.465	2986.37	0.5443	0.00054237	337.049	20.897	2.42e-18	339.2	267.85	74.56	1	2	0	0	0	7851	8773040	0.972126	1	-0.0197849			+	y1;y2;y3;y4;y5;y6;y8;y9;y10;y11;y12;y13;y2-H2O;y4-H2O;y6-H2O;y9-H2O;y10-H2O;y11-H2O;y12-H2O;y13-H2O;y1-NH3;y2-NH3;y6*;y8*;y9*;y10*;y11*;y12*;y13*;y10-NH3;y11-NH3;y12-NH3;y14(2+);a2;b2;b4;b5;b6;b7;b8;b9;b10;b11;b12;b2-H2O;b4-H2O;b5-H2O;b6-H2O;b7-H2O;b8-H2O;b9-H2O;b10-H2O;b11-H2O;b6-NH3;b7-NH3;b8-NH3;b9-NH3;b11-NH3;b12*;b13*;b13-H2O;b2;b3;b4;b5;b6;b7;b8;b9;QQ;FQ;FQQ	100000;400000;600000;1000000;600000;100000;60000;80000;100000;200000;200000;500000;40000;100000;100000;20000;100000;200000;200000;300000;80000;4000;40000;70000;40000;40000;20000;30000;10000;10000;10000;10000;30000;300000;100000;90000;200000;100000;100000;100000;60000;50000;70000;30000;80000;400000;200000;70000;80000;60000;20000;70000;20000;20000;50000;60000;20000;40000;9000;20000;6000;400000;300000;200000;300000;200000;200000;40000;100000;200000;600000;200000	-0.00030891278964873;-0.000271808318501598;-0.000366175030308113;-0.000524072080679616;-0.00086646064926299;-0.00290858236007807;-0.000921564721693358;-0.00686557799303955;-0.00402825283936181;-0.00296742667705985;-0.00292197475027933;0.0303566265351947;-	-2.09983177688331;-1.16085416012046;-1.19985666029096;-1.20691347572448;-1.62473409033833;-1.79340536218462;-0.497894091055641;-3.49397891877349;-1.92460365860815;-1.33602431333556;-1.24384560170603;12.2398197540673;-0.88769271011863;-1.54679552031306;2.5	147.11311308339;234.145104388818;305.18231254333;434.225063536581;533.293819841349;1621.82093430066;1850.92520326852;1964.97407472899;2093.02981491524;2221.08733160048;2349.14586365995;2480.15306966486;216.134459755184;416.214618577107;1603.80343380468;1946.94880366028;2075.01352283757;2203.06773131292;2331.12626320992;2462.13853286635;130.086637091529;217.118668518938;775.432853447437;1004.54188685531;1118.58320215002;1246.6433100326;1374.6993448416;1502.75166692065;1633.8018192028;1229.61276706648;1357.67025049494;1485.7280212906;1304.61695923032;265.118600808383;293.113468786174;508.203765600773;639.244925323407;767.303702402272;895.361706234271;1023.42110610136;1137.46552424509;1238.50974713555;1366.57125361151;2455.09662800059;275.102557118596;490.194229729061;621.235105029133;749.29380265019;877.351817288672;1005.41122402068;1119.45536705761;1220.49657714052;1348.56211888932;750.27731965732;878.334936214299;1006.4014924375;1120.4373943668;1349.55033042376;1608.71147924592;1707.77514505945;1689.77696881322;215.103037748582;362.171481926046;490.230014075625;618.288964414679;746.347162991943;847.395965338217;904.418724352068;961.4379934123;257.124663440043;276.134692858693;404.193129347913	72	0.463055	0.230032	Once	Unknown		339.197943645299;71.3491200002709;72.6521878434734	EYSQMQQQNTQKVEASK;MMKAKP;NKTSCK	_EYSQMQQQNTQK(SUMO2_Human_ASP_N_DG9_Miss0)VEASK_;_M(Oxidation (M))M(Oxidation (M))K(SUMO2_Human_ASP_N_DG9_Miss0)AK(SUMO2_Human_ASP_N_DG12_mis1)P_;_NK(SUMO2_Human_ASP_N_DG9_Miss0)TSCK(SUMO2_Human_ASP_N_DG12_mis1)_			26024	2186;3204	10483	10840	25342
QE4_LC12_IAH_SUMO_R1_HEK_AspN_E1_F3	6646	4504	EYSQMQQQNTQKVEASK	17	2	SUMO2_Human_ASP_N_DG9_Miss0	_EYSQMQQQNTQK(SUMO2_Human_ASP_N_DG9_Miss0)VEASK_				EYSQMQQQNTQK(1)VEASK				EYSQMQQQNTQK(46)VEASK(-46)	0	0	0	0	1	sp|Q8WUB8-3|PHF10_HUMAN;sp|Q8WUB8-2|PHF10_HUMAN;sp|Q8WUB8|PHF10_HUMAN;tr|S5FZ81|S5FZ81_HUMAN	3	HCD	FTMS	MULTI-MSMS	6	2	996.465	2986.37	-0.36707	-0.00036578	5.69025	17.975	5.53e-10	290.56	228.91	46.25	0.99998	2	0	0	0	6640	5534944	0.783226	-2	0.038084			+	y1;y2;y3;y4;y5;y6;y8;y9;y10;y11;y12;y13;y15;y2-H2O;y4-H2O;y6-H2O;y10-H2O;y11-H2O;y1-NH3;y12-NH3;y13-NH3;y6*;y8*;y9*;y10*;y11*;y12*;y13*;y11-NH3;y12-NH3;a2;b2;b4;b5;b6;b7;b8;b9;b10;b11;b2-H2O;b4-H2O;b5-H2O;b6-H2O;b7-H2O;b8-H2O;b10-H2O;b11-H2O;b9-NH3;b2;b3;b4;b5;b6;b7;b8;b9;QQ;FQ;FQQ	100000;400000;600000;900000;600000;100000;4000;90000;100000;100000;100000;500000;40000;30000;100000;90000;80000;100000;70000;200000;200000;30000;60000;50000;40000;30000;30000;7000;30000;30000;200000;100000;80000;200000;100000;100000;90000;60000;50000;60000;60000;300000;200000;60000;100000;90000;70000;50000;20000;300000;200000;200000;300000;200000;200000;40000;100000;200000;500000;200000	-0.000579380892247627;-0.000673279293522455;-0.000958157230513734;-0.00134580587103983;-0.00173317307155685;-0.00414040488431056;0.00328798197892866;-0.00768927814397102;-0.00614081646381237;-0.00535460617857098;-0.00443436156456301;0.0290934632730568;-0.	-3.93832891515838;-2.875473911191;-3.1396163294382;-3.09932207335328;-3.24993500827257;-2.5529339595893;1.77640320147712;-3.91316863646352;-2.93393348815716;-2.41080138874903;-1.88764724162403;11.7305051899256;-0.68395545565254;-3.13293358513966;-2.355786	147.113383551492;234.145505859794;305.18290452553;434.225885270371;533.294686553771;1621.82216612318;1850.92099372182;1964.97489842914;2093.03192747886;2221.08971877998;2349.14737604676;2480.15433282813;2695.27587566134;216.134945030628;416.214955291613;1603.80643198263;2075.02215734079;2203.07329759056;130.086928650682;2332.13363077202;2463.1382524039;775.432555356688;1004.54266973448;1118.58498477862;1246.64239722288;1374.69902272684;1502.75869771377;1633.79762728727;1357.67076652572;1485.73241456103;265.119190274191;293.114131718509;508.203706815397;639.245599953442;767.304403082168;895.363379702732;1023.4212708253;1137.4634895024;1238.51159246621;1366.57437549643;275.103517671819;490.194790295474;621.236049974593;749.293974193833;877.353550557342;1005.41053425798;1220.50286152262;1348.55492699882;1120.44611007622;215.103431645637;362.172060299566;490.230667961645;618.290092542159;746.348387075814;847.396857891217;904.417499377576;961.43968293624;257.125170292626;276.135188989052;404.193754984726	60	0.455872	0.190476	Once	Unknown		290.556259240001;61.6498954980009;61.6498954980009	EYSQMQQQNTQKVEASK;KCSNTK;CKSSQK	_EYSQMQQQNTQK(SUMO2_Human_ASP_N_DG9_Miss0)VEASK_;_K(SUMO2_Human_ASP_N_DG9_Miss0)CSNTK(SUMO2_Human_ASP_N_DG12_mis1)_;_CK(SUMO2_Human_ASP_N_DG9_Miss0)SSQK(SUMO2_Human_ASP_N_DG12_mis1)_			26025	2186;3204	10483	10840	25343
QE4_LC12_IAH_SUMO_R1_HEK_AspN_E1_F4	6659	4539	EYSQMQQQNTQKVEASK	17	2	SUMO2_Human_ASP_N_DG9_Miss0	_EYSQMQQQNTQK(SUMO2_Human_ASP_N_DG9_Miss0)VEASK_				EYSQMQQQNTQK(1)VEASK				EYSQMQQQNTQK(49)VEASK(-49)	0	0	0	0	1	sp|Q8WUB8-3|PHF10_HUMAN;sp|Q8WUB8-2|PHF10_HUMAN;sp|Q8WUB8|PHF10_HUMAN;tr|S5FZ81|S5FZ81_HUMAN	3	HCD	FTMS	MULTI-MSMS	1	1	996.465	2986.37	1.0048	0.0010012	339.318	18.088	1.57e-09	284.72	210.94	48.774	0.99999	2	0	0	0	6658	2.44384e+06	0.976319	-1	0.019846			+	y1;y2;y3;y4;y5;y6;y7;y8;y10;y11;y12;y13;y2-H2O;y3-H2O;y4-H2O;y6-H2O;y7-H2O;y10-H2O;y11-H2O;y12-H2O;y1-NH3;y13-NH3;y15(2+);a2;b2;b3;b4;b5;b6;b7;b8;b9;b10;b11;b2-H2O;b3-H2O;b4-H2O;b5-H2O;b6-H2O;b7-H2O;b8-H2O;b9-H2O;b10-H2O;b11-H2O;b7-NH3;b9-NH3;b2;b3;b4;b5;b6;b7;b8;b9;QQ;FQ;FQQ	60000;200000;300000;500000;300000;80000;30000;50000;50000;100000;70000;300000;20000;6000;50000;90000;20000;10000;70000;80000;30000;200000;5000;100000;50000;20000;50000;80000;50000;40000;60000;20000;20000;20000;30000;40000;200000;90000;30000;30000;40000;7000;20000;20000;20000;8000;200000;100000;90000;100000;100000;100000;10000;50000;100000;200000;90000	-0.000451105933166218;-0.00064213518754741;-0.000756135257915957;-0.00117596546567711;-0.00149837598723934;-0.0024380428310451;0.00462479272505334;0.00452152295611086;-0.00719774740082357;-0.00584497233649017;0.002693696100323;0.0280758763433369;-0.000525	-3.06638536628301;-2.74246251535344;-2.47764782116753;-2.70818936762573;-2.80965980857976;-1.50327541520291;2.64293204419692;2.44285195575906;-3.43890777376029;-2.63157809278588;1.14667317229307;11.3202087678251;-2.43051033579146;-1.71420552767128;-2.6779	147.113255276533;234.145474715688;305.182702503558;434.225715429966;533.294451756687;1621.82046376113;1749.87197843698;1850.91976018084;2093.0329844098;2221.09020914614;2349.1402479891;2480.15535041506;216.134793212049;287.171873953614;416.215089390183;1603.8068846152;1731.8645418538;2075.02192273675;2203.07109821309;2331.13221616812;130.086793656416;2463.14322168868;1348.13930336775;265.119029886676;293.113839769018;380.145856564163;508.204880051071;639.24562438681;767.303385668028;895.36215016915;1023.42157472767;1137.46572866863;1238.51504435636;1366.57337049353;275.103756074029;362.135646192454;490.195011013739;621.235228741179;749.295160013614;877.354306938278;1005.40697920638;1119.45153034991;1220.49634443446;1348.56126360821;878.345185651215;1120.44091458942;215.103327076694;362.171693990742;490.230592555839;618.289884801199;746.348630879597;847.396110506374;904.417953141473;961.4397458082;257.125037295041;276.135029365126;404.193999972971	57	0.483316	0.241525	None	Unknown		284.723788203911;73.781294493197;88.1328865331145	EYSQMQQQNTQKVEASK;MKSKNN;ESCLLSGMESKSKVDPPF	_EYSQMQQQNTQK(SUMO2_Human_ASP_N_DG9_Miss0)VEASK_;_M(Oxidation (M))K(SUMO2_Human_ASP_N_DG9_Miss0)SK(SUMO2_Human_ASP_N_DG12_mis1)NN_;_ESCLLSGM(Oxidation (M))ESKSK(SUMO2_Human_ASP_N_DG9_Miss0)VDPPF_			26026	2186;3204	10483	10840	25344
QE4_LC12_IAH_SUMO_R1_HEK_AspN_E1_F1	26027	21415	EYVAAQLRQLPAQPPEHAVDGEGFKNTL	28	4	SUMO2_Human_ASP_N_DG9_Miss0	_EYVAAQLRQLPAQPPEHAVDGEGFK(SUMO2_Human_ASP_N_DG9_Miss0)NTL_				EYVAAQLRQLPAQPPEHAVDGEGFK(1)NTL				EYVAAQLRQLPAQPPEHAVDGEGFK(180)NTL	0	0	0	0	1	sp|Q14151|SAFB2_HUMAN;tr|K7ERX3|K7ERX3_HUMAN;tr|K7EQU4|K7EQU4_HUMAN	4	HCD	FTMS	MULTI-MSMS	5	2	1010.5	4037.99	1.068	0.0010792	5.28408	66.457	3.9e-07	184.55	96.004	184.55	1	1	0	0	0	26022	2.13069e+06	1	0	0			+	y1;y2;y3;y4;y8;y15;y18;y2-H2O;y3-H2O;y3-NH3;y15-NH3;y15*;a2;b2;b3;b4;b5;b7;b8;b9;b10;b12;b13;b17;b18;b19;b20;b22;b23;b24;b2-H2O;b3-H2O;b4-H2O;b5-H2O;b9-H2O;b10-H2O;b12-H2O;b13-H2O;b22-H2O;b23-H2O;b24-H2O;b25*;b26*;b27*;b27-H2O;b21(2+);b2;b3;b4;b5;b6;b7;b8;b9;QQ;FQ;FQQ	6000;70000;50000;30000;40000;200000;100000;20000;60000;30000;40000;30000;100000;100000;50000;20000;20000;3000;8000;40000;400000;50000;400000;20000;50000;100000;200000;200000;200000;300000;20000;40000;20000;10000;40000;60000;6000;60000;50000;70000;100000;100000;20000;100000;70000;20000;200000;100000;100000;200000;200000;200000;30000;50000;80000;300000;100000	-0.000229237624324696;-0.000331295792790343;-0.000325230587463921;0.00281391756402627;-0.00284483492760046;-0.000200793492695084;-0.00369496989424078;-0.000653653421636591;-0.000219243970775551;-0.000527157103306308;-0.0155150441910337;-0.0054900548743717	-1.73530598439106;-1.42095609568591;-0.936743369891345;1.9599419215113;-1.55806718454295;-0.0780929590589879;-1.28862989213656;-3.03827468831986;-0.666026272619486;-1.59664024270602;-6.07432631306359;-3.1829554267713;-1.44739864938547;-1.10521364064603;-0	132.102134370924;233.149914903193;347.192836285187;1435.71476947464;1825.87436268673;2571.21122204389;2867.36317137149;215.139672574522;329.182165612271;330.166489110203;2554.19998719309;1724.82932943257;265.118667211401;293.113522054163;392.181992002679;463.219165506835;534.257123053534;775.399110901111;931.502112066936;1059.56031839709;1172.64502193041;1340.734938986;1468.79167156934;1929.00360650286;2000.0412805828;2099.10804987294;2214.13327260602;2400.19748075851;2457.22149949449;2604.28965800006;275.103052926065;374.171246494008;445.209083943991;516.246807626083;1041.54615283189;1154.6322937813;1322.72632032655;1450.77647879281;2382.19112709059;2439.2101993508;2586.27358581795;2846.41998783893;2960.49307441792;3061.52917463973;3043.51640719057;1136.08603514043;215.103083999032;362.171461995331;490.230233690283;618.289219440205;746.34766106103;847.395156139675;904.422381986535;961.436760218378;257.124744356611;276.134690352126;404.193185230415	57	0.427194	0.205036	Once	Unknown		184.554744506864;88.5507343861834;78.7630071467327	EYVAAQLRQLPAQPPEHAVDGEGFKNTL;GSNAKKKPTVK;EEAKKRRLK	_EYVAAQLRQLPAQPPEHAVDGEGFK(SUMO2_Human_ASP_N_DG9_Miss0)NTL_;_GSNAK(SUMO2_Human_ASP_N_DG9_Miss0)K(SUMO2_Human_ASP_N_DG9_Miss0)K(SUMO2_Human_ASP_N_DG9_Miss0)PTVK_;_EEAK(SUMO2_Human_ASP_N_DG9_Miss0)K(SUMO2_Human_ASP_N_DG9_Miss0)RRLK(SUMO2_Human_ASP_N_DG9_Miss0)_			26034	1530	10486	10843	25352
QE4_LC12_IAH_SUMO_R1_HEK_AspN_E1_F3	7535	5282	EYYMKK	6	1	SUMO2_Human_ASP_N_DG9_Miss0	_EYYMK(SUMO2_Human_ASP_N_DG9_Miss0)K_				EYYMK(1)K				EYYMK(65)K(-65)	0	0	0	0	1	sp|O00267|SPT5H_HUMAN;sp|O00267-2|SPT5H_HUMAN;tr|M0QYL9|M0QYL9_HUMAN	2	HCD	FTMS	MULTI-MSMS	7	0	911.427	1820.84	0.43292	0.00039458	3.13715	20.101	0.033998	238.7	69.638	65.107	1	2	0	0	0	7528	8926059	0.308117	-4	0.0754204			+	y1;y2;y3;y4;y1-NH3;y2-NH3;y4-NH3;a2;b2;b3;b4;b5;b2-H2O;b3-H2O;b5-H2O;b5-NH3;b2;b3;b4;b5;b6;b7;b8;b9;QQ;FQ;FQQ	300000;600000;400000;400000;100000;70000;40000;400000;500000;400000;60000;40000;80000;200000;20000;10000;700000;600000;500000;600000;300000;300000;50000;100000;500000;2000000;500000	-0.000619725277942962;-0.00354424757574634;-0.00430834917551692;-0.00556954988837788;-0.000686772289043347;-0.00470808375689558;-0.0129852372331243;-0.00056708179636189;-0.000842221117522968;-0.00141522589734677;-0.00205533257894785;-0.00880924045554821;-	-4.21256783732791;-2.86834636344459;-3.15241370347365;-3.64083011417266;-5.2793330316021;-3.86346775340168;-8.58398611869293;-2.13897199373927;-2.87335644719414;-3.10235495289395;-3.50011213178859;-5.25689139911754;-3.5310164357564;-3.44728926942525;-1.75	147.113423895878;1235.64142075578;1366.68266946358;1529.74725920259;130.086941841389;1218.61603549046;1512.72812578843;265.118850560796;293.114040322217;456.177941865297;587.219066578179;1675.75089282366;275.10360481015;438.167472443126;1657.73442000555;1658.72525619571;215.103489374463;362.172169480603;490.231324078282;618.290269561445;746.349302131032;847.397525560403;904.419763093218;961.440611110874;257.125200947739;276.135158388006;404.194145211899	27	0.257341	0.121622	None	Unknown		238.699902024854;169.061530361376;163.996531865091	EYYMKK;DVPDCKK;EYKMFK	_EYYMK(SUMO2_Human_ASP_N_DG9_Miss0)K_;_DVPDCK(SUMO2_Human_ASP_N_DG9_Miss0)K_;_EYK(SUMO2_Human_ASP_N_DG9_Miss0)M(Oxidation (M))FK_			26047	83	10495	10852	25365
QE4_LC12_IAH_SUMO_R1_HEK_AspN_E1_F4	7515	5288	EYYMKK	6	1	SUMO2_Human_ASP_N_DG9_Miss0	_EYYMK(SUMO2_Human_ASP_N_DG9_Miss0)K_				EYYMK(1)K				EYYMK(46)K(-46)	0	0	0	0	1	sp|O00267|SPT5H_HUMAN;sp|O00267-2|SPT5H_HUMAN;tr|M0QYL9|M0QYL9_HUMAN	2	HCD	FTMS	MULTI-MSMS	1	0	911.427	1820.84	-0.50943	-0.00046431	0.117959	20.159	0.035883	243	60.321	46.142	0.99998	2	0	0	0	7514	7.0789e+06	0.822019	-3	0.0596924			+	y1;y2;y3;y4;y1-NH3;y2-NH3;y3-NH3;y4-NH3;a2;b2;b3;b4;b5;b2-H2O;b3-H2O;b4-H2O;b5-NH3;b2;b3;b4;b5;b6;b7;b8;b9;QQ;FQ;FQQ	100000;300000;200000;200000;70000;40000;10000;4000;200000;200000;200000;20000;4000;30000;80000;10000;6000;400000;300000;200000;300000;100000;100000;50000;50000;200000;800000;200000	-0.000499326119438592;-0.00251112321006985;-0.0037725507554569;-0.00401087141449352;-0.000543132824674331;-0.00577283586630983;-0.00504431365561686;-0.00776019032286968;-0.000619596541753253;-0.000834447878844458;-0.00091513120912623;-0.00209903555719393;	-3.3941601987731;-2.03224436106642;-2.76037175179843;-2.6219203708952;-4.17515714262767;-4.73720241178361;-3.73747862797236;-5.12994833294697;-2.33705154391314;-2.8468370196675;-2.00608606505012;-3.57453550206996;-0.51177636814342;-1.95554328493586;-2.043	147.113303496719;1235.64038763141;1366.68213366516;1529.74570052411;130.086798201925;1218.61710024257;1349.65685632656;1512.72290074152;265.118903075542;293.114032548979;456.177441770609;587.219110281157;1675.74294118884;275.103171390959;438.16685718946;569.208847341113;1658.73272633014;215.103333232986;362.171881215786;490.231092517222;618.289655941433;746.348955220044;847.396723157291;904.415912820456;961.439928912583;257.125006565113;276.134992130837;404.193839666794	28	0.260327	0.153005	None	Unknown		243.000342598471;182.678969339991;160.027207503367	EYYMKK;DVPDCKK;EYKMFK	_EYYMK(SUMO2_Human_ASP_N_DG9_Miss0)K_;_DVPDCK(SUMO2_Human_ASP_N_DG9_Miss0)K_;_EYK(SUMO2_Human_ASP_N_DG9_Miss0)M(Oxidation (M))FK_			26048	83	10495	10852	25366
QE4_LC12_IAH_SUMO_R1_HEK_AspN_E1_F2	16665	13223	FAEALGSTEAKAVPYQK	17	3	SUMO2_Human_ASP_N_DG9_Miss0	_FAEALGSTEAK(SUMO2_Human_ASP_N_DG9_Miss0)AVPYQK_				FAEALGSTEAK(1)AVPYQK				FAEALGSTEAK(47)AVPYQK(-47)	0	0	0	0	1	sp|P78347|GTF2I_HUMAN;sp|P78347-4|GTF2I_HUMAN;sp|P78347-3|GTF2I_HUMAN;sp|P78347-2|GTF2I_HUMAN	3	HCD	FTMS	MULTI-MSMS	3	1	924.128	2769.36	1.6844	0.0015566	4.33201	42.647	0.00028141	185.86	114.51	46.953	0.99998	2	0	0	0	16662	1.957e+06	0.14142	-8	0.161545			+	y1;y2;y3;y4;y5;y6;y7;y8;y9;y12;y13;y12-H2O;y1-NH3;y2-NH3;y4-NH3;y6-NH3;y8(2+);a2;b2;b3;b4;b5;b6;b7;b8;b9;b10;b7-H2O;b8-H2O;b9-H2O;b2;b3;b4;b5;b6;b7;b8;b9;QQ;FQ;FQQ	50000;100000;80000;3000000;200000;300000;30000;3000;10000;100000;70000;30000;20000;90000;40000;5000;20000;100000;200000;200000;300000;100000;80000;40000;30000;50000;70000;20000;40000;20000;200000;100000;100000;200000;100000;100000;30000;90000;70000;200000;80000	-0.000362416113034669;-0.000382838614029879;-0.000635994320418831;-0.000625014190973161;-0.000721526241250103;-0.00100086197653582;-0.00163092982802482;-0.00154213222003818;-0.00211859266869396;-0.00443044927942537;0.000160911359216698;0.00808666070179243	-2.46351921750695;-1.39127142894488;-1.45126203514255;-1.16762205630911;-1.13741424055161;-1.4188694159469;-0.909143159216852;-0.82689973188286;-1.0624838392063;-1.97867115691623;0.0684093751031793;3.64086823013615;-2.8271664620787;-1.39522105907237;-1.35	147.113166586713;275.171764520614;438.23534621462;535.288099086491;634.356609514741;705.394002638276;1793.91970504373;1864.95673003392;1993.99989959057;2239.10338205478;2352.18285467454;2221.0803002585;130.086622845637;258.145192750109;518.261628570129;688.367977979024;932.981527735119;191.118185743919;219.113196453671;348.155753170187;419.19301628599;532.277357489382;589.298648995843;676.330056759199;777.378390075672;906.423167142671;977.459596188019;658.318934466446;759.368897411294;888.409282453545;215.103050439493;362.171481393818;490.230072047599;618.289002933532;746.347387861955;847.395383690133;904.415979497136;961.437479409305;257.124726810594;276.134994046428;404.193226297149	41	0.561736	0.155303	None	Unknown		185.858241349979;71.3491200002709;64.040225962676	FAEALGSTEAKAVPYQK;FAKLDKK;DFRKKR	_FAEALGSTEAK(SUMO2_Human_ASP_N_DG9_Miss0)AVPYQK_;_FAK(SUMO2_Human_ASP_N_DG9_Miss0)LDK(SUMO2_Human_ASP_N_DG9_Miss0)K_;_DFRK(SUMO2_Human_ASP_N_DG9_Miss0)K(SUMO2_Human_ASP_N_DG9_Miss0)R_			26056	1282;1283	10501	10858	25374
QE4_LC12_IAH_SUMO_R1_HEK_AspN_E1_F3	14117	11038	FAEALGSTEAKAVPYQK	17	3	SUMO2_Human_ASP_N_DG9_Miss0	_FAEALGSTEAK(SUMO2_Human_ASP_N_DG9_Miss0)AVPYQK_				FAEALGSTEAK(1)AVPYQK				FAEALGSTEAK(82)AVPYQK(-82)	0	0	0	0	1	sp|P78347|GTF2I_HUMAN;sp|P78347-4|GTF2I_HUMAN;sp|P78347-3|GTF2I_HUMAN;sp|P78347-2|GTF2I_HUMAN	3	HCD	FTMS	MULTI-MSMS	2	2	924.128	2769.36	-0.54723	-0.00050571	4.98198	36.133	2.23e-06	260.15	185.68	81.593	1	2	0	0	0	14115	7400074	0.0815024	-7	0.13723			+	y1;y2;y3;y4;y5;y6;y7;y9;y12;y13;y14;y1-NH3;y2-NH3;y4-NH3;y12-NH3;y13-NH3;y8*;y9*;y10*;y11*;y12*;y13*;y10-NH3;a2;b2;b3;b4;b5;b6;b7;b8;b9;b10;b11;b7-H2O;b8-H2O;b9-H2O;b10-H2O;b11*;b12*;b13*;b12-H2O;b13-NH3;b16(2+);b2;b3;b4;b5;b6;b7;b8;b9;QQ;FQ;FQQ	100000;300000;200000;7000000;600000;600000;50000;30000;300000;200000;30000;60000;200000;100000;90000;30000;30000;10000;50000;100000;200000;30000;100000;300000;500000;500000;700000;300000;100000;80000;30000;100000;200000;40000;60000;100000;90000;20000;40000;80000;100000;9000;5000;10000;300000;200000;300000;300000;300000;300000;60000;200000;200000;600000;200000	-0.000627243571017289;-0.000971175080110243;-0.00147623728872759;-0.00168572896291153;-0.00235355141182936;-0.00233060235916582;-0.00662552434960162;-0.00389731826294337;-0.00669256749688429;-0.00500338862093486;-0.00238320702146666;-0.000706080868042136;	-4.26367303778945;-3.52933377945369;-3.36858829632604;-3.14919316419071;-3.71012979372048;-3.30396623310054;-3.69331240655624;-1.954521054483;-2.98894673161175;-2.12712103818817;-0.983486662530448;-5.42776049037033;-3.52948807230822;-3.30355400480288;-7.0	147.113431414171;275.17235285708;438.236186457589;535.289159801263;634.358241539912;705.395332378659;1793.92469963825;1994.00167831616;2239.105644173;2352.18801897452;2423.22251258072;130.086961149968;258.145743702823;518.26263707941;2222.08809317026;2335.1797430958;1018.57174456333;1147.61744692154;1248.66254269122;1335.69581443948;1392.7158564601;1505.8033758004;1231.60716243223;191.118637668492;219.113679221916;348.156591813915;419.19398293613;532.278483293348;589.300246675888;676.332470837895;777.38180835978;906.423362793898;977.460849204525;2065.99158457095;658.320925503626;759.369075380413;888.412702129949;959.448576522295;1219.60138123657;1290.63450316238;1389.70680186855;1272.62248622491;1372.6969686776;1312.65850056902;215.103504443687;362.172316299404;490.231484051296;618.290541637478;746.349024338819;847.397163359976;904.418869977823;961.439121441945;257.125242838655;276.13563095924;404.194092801641	55	0.587951	0.189655	Once	Unknown		260.148152148039;74.46441163184;85.4573444134538	FAEALGSTEAKAVPYQK;DFRKKR;DHHIDQMKKLLDLGF	_FAEALGSTEAK(SUMO2_Human_ASP_N_DG9_Miss0)AVPYQK_;_DFRK(SUMO2_Human_ASP_N_DG9_Miss0)K(SUMO2_Human_ASP_N_DG9_Miss0)R_;_DHHIDQMK(SUMO2_Human_ASP_N_DG9_Miss0)KLLDLGF_			26057	1282;1283	10501	10858	25375
QE4_LC12_IAH_SUMO_R1_HEK_AspN_E1_F3	14144	11062	FAEALGSTEAKAVPYQK	17	3	SUMO2_Human_ASP_N_DG9_Miss0	_FAEALGSTEAK(SUMO2_Human_ASP_N_DG9_Miss0)AVPYQK_				FAEALGSTEAK(1)AVPYQK				FAEALGSTEAK(49)AVPYQK(-49)	0	0	0	0	1	sp|P78347|GTF2I_HUMAN;sp|P78347-4|GTF2I_HUMAN;sp|P78347-3|GTF2I_HUMAN;sp|P78347-2|GTF2I_HUMAN	4	HCD	FTMS	MULTI-MSMS	5	1	693.348	2769.36	-0.51433	-0.00035661	364.024	36.2	0.0014076	162.46	105.55	49.497	0.99999	2	0	0	0	14139	4.95616e+06	0.559021	-3	0.0589943			+	y1;y2;y3;y4;y5;y6;y1-NH3;y2-NH3;y4-NH3;y8(2+);a2;b2;b3;b4;b5;b6;b7;b8;b9;b10;b6-H2O;b7-H2O;b8-H2O;b9-H2O;b10-H2O;b2;b3;b4;b5;b6;b7;b8;b9;QQ;FQ;FQQ	30000;70000;70000;2000000;100000;200000;10000;80000;10000;8000;100000;100000;100000;200000;90000;50000;10000;20000;70000;50000;10000;20000;40000;50000;10000;200000;60000;70000;70000;80000;50000;8000;100000;60000;200000;60000	-0.000549130217507354;-0.000952383209721575;-0.0014839972505456;-0.00181917528811937;-0.00212841623692839;-0.00208170001837971;-0.000587585503808441;-0.00185731707011882;-0.00154574340945146;0.00266544303781302;-0.000727414616136457;-0.000848177761668012;	-3.73270138424819;-3.46104274238514;-3.38629549573194;-3.39848995873329;-3.35522872240398;-2.95111217407513;-4.51687112868556;-7.19481265034151;-2.98254937757947;2.85691776084781;-3.80608978703964;-3.87094894625517;-3.74887807801471;-2.71477113638198;-2.3	147.113353300817;275.17233406521;438.236194217551;535.289293247588;634.358016404737;705.395083476318;130.086842654604;258.14668989757;518.262470714209;932.978566741112;191.118616963116;219.113652348362;348.15670246383;419.193649069419;532.277810101237;589.299389702748;676.332625832633;777.37930220515;906.423106879347;977.460694685804;571.289671680035;658.321827313643;759.368181244187;888.411849742818;959.447176896149;215.103464789396;362.172226386205;490.23156590972;618.290409474134;746.348052549244;847.39665551237;904.416865604703;961.440117111335;257.125163150781;276.13558420866;404.194168475045	36	0.458785	0.159292	None	Unknown		162.461346272602;56.9157277094212;61.4351562739128	FAEALGSTEAKAVPYQK;IKQFWK;KKLAWGF	_FAEALGSTEAK(SUMO2_Human_ASP_N_DG9_Miss0)AVPYQK_;_IK(SUMO2_Human_ASP_N_DG9_Miss0)QFWK(SUMO2_Human_ASP_N_DG9_Miss0)_;_K(SUMO2_Human_ASP_N_DG9_Miss0)K(SUMO2_Human_ASP_N_DG9_Miss0)LAWGF_			26058	1282;1283	10501	10858	25376
QE4_LC12_IAH_SUMO_R1_HEK_AspN_E1_F3	14162	11078	FAEALGSTEAKAVPYQK	17	3	SUMO2_Human_ASP_N_DG9_Miss0	_FAEALGSTEAK(SUMO2_Human_ASP_N_DG9_Miss0)AVPYQK_				FAEALGSTEAK(1)AVPYQK				FAEALGSTEAK(84)AVPYQK(-84)	0	0	0	0	1	sp|P78347|GTF2I_HUMAN;sp|P78347-4|GTF2I_HUMAN;sp|P78347-3|GTF2I_HUMAN;sp|P78347-2|GTF2I_HUMAN	2	HCD	FTMS	MULTI-MSMS	7	2	1385.69	2769.36	0.5873	0.00081382	1.03755	36.245	0.0002235	238.2	144.85	84.442	1	2	0	0	0	14155	2.90585e+06	0.709206	-2	0.039547			+	y2;y3;y4;y5;y6;y7;y10;y12;y13;y2-NH3;y4-NH3;a2;b2;b3;b4;b5;b6;b7;b8;b9;b10;b13;b6-H2O;b7-H2O;b8-H2O;b9-H2O;b13-NH3;b2;b3;b4;b5;b6;b7;b8;b9;QQ;FQ;FQQ	200000;100000;5000000;500000;600000;200000;40000;80000;80000;100000;70000;20000;30000;50000;100000;60000;40000;40000;20000;30000;50000;200000;5000;20000;20000;20000;80000;40000;60000;90000;200000;90000;100000;10000;60000;90000;200000;80000	-0.000920803006749793;-0.00116223796385384;-0.00166493791107314;-0.00197908476695829;-0.00195811090202369;-0.00218809497209804;-0.00742285481601357;-0.00550120495108786;-0.00628601684456953;-0.000804072557571089;-0.00143356911701176;-0.000660508955377281;	-3.34627794452519;-2.65208312896505;-3.11035249874812;-3.11982379297854;-2.77590713482955;-1.21972811065962;-3.54303935649088;-2.45687732172696;-2.67241111941388;-3.11480204738748;-2.76610695990059;-3.45601698620419;-4.37018165449466;-2.84818559048959;-3.	275.172302485007;438.235872458264;535.289139010211;634.357867073267;705.394959887202;1793.92026220887;2095.05288232682;2239.10445281045;2352.18930160274;258.145636653058;518.262358539917;191.118550057455;219.113761737542;348.15638888081;419.193851705624;532.27819625044;589.299692578617;676.332122024036;777.378906664124;906.422522807386;977.460146994151;2236.09505561084;571.287925277408;658.320907495655;759.367703331975;888.409725948698;2219.07433084203;215.103400735879;362.172121189372;490.230994526051;618.291009121662;746.349636227471;847.397506612668;904.41937622434;961.439936166716;257.125246663683;276.135939734401;404.194303013784	38	0.558346	0.170404	None	Unknown		238.195672179149;93.3451920905043;72.6430678572383	FAEALGSTEAKAVPYQK;DVRLKDLGCFAAQLGF;MTKRKK	_FAEALGSTEAK(SUMO2_Human_ASP_N_DG9_Miss0)AVPYQK_;_DVRLK(SUMO2_Human_ASP_N_DG9_Miss0)DLGCFAAQLGF_;_(Acetyl (Protein N-term))M(Oxidation (M))TKRK(SUMO2_Human_ASP_N_DG9_Miss0)K(SUMO2_Human_ASP_N_DG9_Miss0)_			26059	1282;1283	10501	10858	25377
QE4_LC12_IAH_SUMO_R1_HEK_AspN_E1_F4	14031	10989	FAEALGSTEAKAVPYQK	17	3	SUMO2_Human_ASP_N_DG9_Miss0	_FAEALGSTEAK(SUMO2_Human_ASP_N_DG9_Miss0)AVPYQK_				FAEALGSTEAK(1)AVPYQK				FAEALGSTEAK(54)AVPYQK(-54)	0	0	0	0	1	sp|P78347|GTF2I_HUMAN;sp|P78347-4|GTF2I_HUMAN;sp|P78347-3|GTF2I_HUMAN;sp|P78347-2|GTF2I_HUMAN	3	HCD	FTMS	MULTI-MSMS	7	1	924.128	2769.36	-1.1932	-0.0011026	366.718	36.071	2.49e-05	242.34	166.96	53.906	1	2	0	0	0	14024	3.0046e+06	0.0173602	-7	0.137604			+	y1;y2;y3;y4;y5;y6;y7;y9;y10;y11;y12;y13;y14;y12-H2O;y13-H2O;y1-NH3;y2-NH3;y4-NH3;y8*;y10*;y11*;y12*;y13*;y10-H2O;a2;b2;b3;b4;b5;b6;b7;b8;b9;b10;b7-H2O;b8-H2O;b9-H2O;b10-H2O;b11*;b12*;b13*;b13-H2O;b11(2+);b2;b3;b4;b5;b6;b7;b8;b9;QQ;FQ;FQQ	70000;200000;100000;5000000;400000;400000;60000;20000;20000;20000;200000;100000;10000;70000;30000;40000;100000;40000;10000;40000;80000;100000;20000;8000;200000;400000;300000;500000;200000;100000;50000;50000;80000;100000;30000;70000;60000;20000;40000;50000;90000;8000;10000;200000;200000;200000;300000;200000;200000;70000;100000;100000;400000;100000	-0.000582306735537941;-0.00084576684497506;-0.00112714249274859;-0.00127664456613275;-0.00197948499351241;-0.00186827801030631;-0.00393437035972966;-0.00140557596910185;0.00568016819352124;-0.00391043442959926;-0.00602467593216716;0.000538523927389178;0.0	-3.95821719206805;-3.07359086640489;-2.5719998152855;-2.38496431024012;-3.12045470705087;-2.648556276235;-2.19316689416946;-0.704902980184729;2.71124598665558;-1.79206625042334;-2.69066256204413;0.228946492306936;4.58360459182044;3.74389017389705;3.682956	147.113386477336;275.172227448845;438.235837362793;535.288750716866;634.357867473493;705.39487005431;1793.92200848426;1993.99918657387;2095.03977930381;2182.08139831633;2239.10497628143;2352.18247706197;2423.2090223417;2221.08007143934;2334.16385427494;130.086885709884;258.14563397642;518.261297917608;1018.56901848044;1248.66344005306;1335.69530545476;1392.71377146593;1505.7946022387;1230.62449367177;191.118529219574;219.113552897816;348.156319330906;419.19374177667;532.278077963654;589.298923137858;676.332621939498;777.379515343311;906.421205929034;977.459723488916;658.321039301334;759.367315707719;888.41058170996;959.444838110409;1219.59350767832;1290.6315911958;1389.70722909713;1371.68544703965;1033.4858107804;215.103395294487;362.171873325313;490.230918368883;618.289968470834;746.348701804279;847.396180531852;904.41829503614;961.43856182798;257.124944297337;276.135553351206;404.193946043663	54	0.535389	0.178218	Once	Unknown		242.343125727327;75.3782440523118;74.9199026785187	FAEALGSTEAKAVPYQK;DFRKKR;LKKMWK	_FAEALGSTEAK(SUMO2_Human_ASP_N_DG9_Miss0)AVPYQK_;_DFRK(SUMO2_Human_ASP_N_DG9_Miss0)K(SUMO2_Human_ASP_N_DG9_Miss0)R_;_LK(SUMO2_Human_ASP_N_DG9_Miss0)K(SUMO2_Human_ASP_N_DG9_Miss0)M(Oxidation (M))WK_			26060	1282;1283	10501	10858	25378
QE4_LC12_IAH_SUMO_R1_HEK_AspN_E1_F4	14059	11013	FAEALGSTEAKAVPYQK	17	3	SUMO2_Human_ASP_N_DG9_Miss0	_FAEALGSTEAK(SUMO2_Human_ASP_N_DG9_Miss0)AVPYQK_				FAEALGSTEAK(1)AVPYQK				FAEALGSTEAK(51)AVPYQK(-51)	0	0	0	0	1	sp|P78347|GTF2I_HUMAN;sp|P78347-4|GTF2I_HUMAN;sp|P78347-3|GTF2I_HUMAN;sp|P78347-2|GTF2I_HUMAN	4	HCD	FTMS	MULTI-MSMS	3	2	693.348	2769.36	-0.28925	-0.00020055	5.74877	36.14	0.003291	146.18	91.766	51.115	0.99999	2	0	0	0	14056	5.87989e+06	0.450877	-2	0.0391045			+	y1;y2;y3;y4;y5;y6;y1-NH3;y2-NH3;y4-NH3;y10*;y11*;y12*;a2;b2;b3;b4;b5;b6;b7;b8;b9;b10;b5-H2O;b7-H2O;b8-H2O;b9-H2O;b10-H2O;b12*;b13*;b2;b3;b4;b5;b6;b7;b9;QQ;FQ;FQQ	60000;100000;100000;3000000;300000;400000;30000;100000;50000;10000;8000;30000;200000;300000;200000;300000;200000;70000;60000;9000;90000;100000;20000;30000;70000;100000;30000;30000;20000;500000;200000;100000;200000;200000;100000;200000;100000;500000;100000	-0.00060295010339928;-0.0005941469901245;-0.000853713483309093;-0.00153942514202754;-0.00181107400328528;-0.00197021181804757;-0.000598133905640452;-0.000732437821909571;-0.00163702548070432;-0.0150074252969716;-0.0110709721245712;0.00569569862022945;-0.0	-4.09853945469819;-2.15918422773452;-1.94806983633598;-2.87587658855415;-2.85497284254895;-2.79306189622338;-4.59795814037442;-2.83730546313118;-3.15867979041109;-12.0186965453305;-8.28850843112217;4.08966308571558;-3.03548205868257;-3.47826200435625;-2.5	147.113407120703;275.17197582899;438.235563933783;535.289013497442;634.357699062503;705.394971988118;130.086853203006;258.145565018322;518.262561996281;1248.6732850246;1335.70137698132;1392.70607403418;191.118469685186;219.113566304992;348.156300042987;419.193659812706;532.278208952505;589.300384491393;676.333036276505;777.380270521433;906.424805695832;977.46108589257;514.267340184297;658.32037246892;759.367701169495;888.4128649482;959.450665866463;1290.63585382784;1389.70220966253;215.103358620877;362.172015512641;490.231324056568;618.290082643712;746.347409652515;847.397221279776;961.439895199188;257.125064577307;276.135266204438;404.193730694531	39	0.501909	0.181395	Once	Unknown		146.182012258379;54.4164480759209;54.4164480759209	FAEALGSTEAKAVPYQK;KRRFKD;DRRKFK	_FAEALGSTEAK(SUMO2_Human_ASP_N_DG9_Miss0)AVPYQK_;_K(SUMO2_Human_ASP_N_DG9_Miss0)RRFK(SUMO2_Human_ASP_N_DG9_Miss0)D_;_DRRK(SUMO2_Human_ASP_N_DG9_Miss0)FK(SUMO2_Human_ASP_N_DG9_Miss0)_			26061	1282;1283	10501	10858	25379
QE4_LC12_IAH_SUMO_R1_HEK_AspN_E1_F4	14074	11026	FAEALGSTEAKAVPYQK	17	3	SUMO2_Human_ASP_N_DG9_Miss0	_FAEALGSTEAK(SUMO2_Human_ASP_N_DG9_Miss0)AVPYQK_				FAEALGSTEAK(1)AVPYQK				FAEALGSTEAK(120)AVPYQK(-120)	0	0	0	0	1	sp|P78347|GTF2I_HUMAN;sp|P78347-4|GTF2I_HUMAN;sp|P78347-3|GTF2I_HUMAN;sp|P78347-2|GTF2I_HUMAN	2	HCD	FTMS	MULTI-MSMS	2	1	1385.69	2769.36	0.033481	4.64e-05	367.868	36.178	3.1e-13	311.2	207.29	120.35	1	2	0	0	0	14072	2.42845e+06	0.954845	-1	0.0203171			+	y2;y3;y4;y5;y6;y7;y8;y9;y10;y12;y13;y14;y2-NH3;y4-NH3;a2;b2;b3;b4;b5;b6;b7;b8;b9;b10;b11;b12;b13;b7-H2O;b8-H2O;b9-H2O;b10-H2O;b13-H2O;b11-NH3;b2;b3;b4;b5;b6;b7;b8;b9;QQ;FQ;FQQ	200000;100000;4000000;400000;500000;200000;300000;30000;30000;100000;70000;20000;100000;70000;4000;40000;50000;90000;60000;20000;30000;10000;40000;40000;80000;40000;200000;20000;30000;50000;10000;60000;20000;30000;40000;80000;100000;100000;100000;20000;70000;70000;100000;50000	-0.000848977068244494;-0.00106178432548631;-0.00132407408784729;-0.00177891218947934;-0.00187279431531806;-0.00406435870172572;-0.000186447584383131;-0.000995368298617905;-0.00173632676978741;-0.00056402990639981;-0.0036810987348872;-0.00271453688947076;-	-3.08525706322582;-2.42286091943016;-2.47356958044393;-2.80427317631496;-2.65495877958861;-2.26562714989751;-0.0999742872926309;-0.499182000719094;-0.828776923626968;-0.251900329780452;-1.56496877568249;-1.12021760453944;-2.76711055754841;-3.4224517675541	275.172230659068;438.235772004625;535.288798146388;634.357666900689;705.394874570615;1793.9221384726;1864.95537434928;1993.9987763662;2095.04719579877;2239.09951563541;2352.18669668463;2423.22284391059;258.145546897768;518.262698699889;191.118330433472;219.113466650087;348.156155218609;419.193748487526;532.277621803351;589.299670755627;676.331769440328;777.379226745682;906.421999190953;977.459018057449;2065.98355943736;2137.02008236504;2236.09448287235;658.320218410271;759.367734452659;888.41162680246;959.447922091584;2218.07785787566;2048.98531866323;215.103429651748;362.172500175524;490.231233213578;618.289904231239;746.348043616812;847.395881274044;904.418738357726;961.438618515447;257.125002888421;276.135400314265;404.19380552885	44	0.660412	0.237838	None	Unknown		311.197212956577;103.909373002126;91.5492811096553	FAEALGSTEAKAVPYQK;DVRLKDLGCFAAQLGF;ELKQMELIKDQYQK	_FAEALGSTEAK(SUMO2_Human_ASP_N_DG9_Miss0)AVPYQK_;_DVRLK(SUMO2_Human_ASP_N_DG9_Miss0)DLGCFAAQLGF_;_ELK(SUMO2_Human_ASP_N_DG9_Miss0)QM(Oxidation (M))ELIKDQYQK_			26062	1282;1283	10501	10858	25380
QE4_LC12_IAH_SUMO_R1_HEK_AspN_E1_F5	13905	10750	FAEALGSTEAKAVPYQK	17	3	SUMO2_Human_ASP_N_DG9_Miss0	_FAEALGSTEAK(SUMO2_Human_ASP_N_DG9_Miss0)AVPYQK_				FAEALGSTEAK(1)AVPYQK				FAEALGSTEAK(64)AVPYQK(-64)	0	0	0	0	1	sp|P78347|GTF2I_HUMAN;sp|P78347-4|GTF2I_HUMAN;sp|P78347-3|GTF2I_HUMAN;sp|P78347-2|GTF2I_HUMAN	3	HCD	FTMS	MULTI-MSMS	4	2	924.128	2769.36	-0.36152	-0.00033409	727.591	36.08	0.00011188	215.62	148.65	63.99	1	2	0	0	0	13901	4244756	0.0377704	-8	0.15501			+	y1;y2;y3;y4;y5;y6;y7;y13;y1-NH3;y2-NH3;y4-NH3;y13-NH3;y8*;y10*;y11*;y12*;y13*;y10-NH3;a2;b2;b3;b4;b5;b6;b7;b8;b9;b10;b12;b7-H2O;b8-H2O;b9-H2O;b12-NH3;b11*;b12*;b13*;b2;b3;b4;b5;b6;b7;b8;b9;QQ;FQ;FQQ	70000;200000;100000;5000000;400000;500000;30000;100000;40000;100000;80000;20000;20000;50000;90000;100000;20000;70000;200000;400000;400000;500000;200000;100000;60000;30000;90000;100000;40000;40000;80000;80000;40000;20000;70000;80000;300000;200000;200000;300000;200000;200000;40000;200000;100000;500000;100000	-0.000653061024024737;-0.000995216965975487;-0.0013308666968328;-0.0017439521407141;-0.00233482077624103;-0.00282305947382611;-0.00616233887376438;-0.00101695841476612;-0.000691719730923523;-0.000934949170016353;-0.00149848816408849;-0.0229312970309365;-0	-4.43916577255417;-3.61670374472543;-3.03687185000058;-3.25796239115445;-3.68060299731152;-4.00209268956668;-3.43511657211874;-0.432346449383086;-5.31736463956208;-3.62178771692972;-2.89136949981313;-9.8199294892387;-2.75998750477518;-6.29781929105743;-3.	147.113457231624;275.172376898966;438.236041086997;535.289218024441;634.358222809276;705.395824835774;1793.92423645277;2352.18403254431;130.086946788831;258.14576752967;518.262423458964;2335.17939778143;1018.57081727173;1248.66614147301;1335.69537331415;1392.71373015786;1505.79857136735;1231.61167222494;191.118646995861;219.113718371288;348.156721692052;419.19409963624;532.278519319114;589.299824823213;676.332939705548;777.381199388688;906.423010704864;977.459541652471;2137.05563161824;658.320387528776;759.36939041295;888.412186641876;2120.02600820512;1219.60046997741;1290.63245406367;1389.70713792807;215.103533545327;362.172388189188;490.231570063201;618.290546058755;746.349458641433;847.397125875949;904.416791772083;961.440999856969;257.125315652696;276.135780466289;404.194171077658	47	0.575008	0.168459	Once	Unknown		215.615880225808;66.9619228376411;72.2004197790271	FAEALGSTEAKAVPYQK;MKWLKK;DFRKKR	_FAEALGSTEAK(SUMO2_Human_ASP_N_DG9_Miss0)AVPYQK_;_M(Oxidation (M))K(SUMO2_Human_ASP_N_DG9_Miss0)WLK(SUMO2_Human_ASP_N_DG9_Miss0)K_;_DFRK(SUMO2_Human_ASP_N_DG9_Miss0)K(SUMO2_Human_ASP_N_DG9_Miss0)R_			26063	1282;1283	10501	10858	25381
QE4_LC12_IAH_SUMO_R1_HEK_AspN_E1_F5	13939	10779	FAEALGSTEAKAVPYQK	17	3	SUMO2_Human_ASP_N_DG9_Miss0	_FAEALGSTEAK(SUMO2_Human_ASP_N_DG9_Miss0)AVPYQK_				FAEALGSTEAK(1)AVPYQK				FAEALGSTEAK(90)AVPYQK(-90)	0	0	0	0	1	sp|P78347|GTF2I_HUMAN;sp|P78347-4|GTF2I_HUMAN;sp|P78347-3|GTF2I_HUMAN;sp|P78347-2|GTF2I_HUMAN	4	HCD	FTMS	MULTI-MSMS	4	2	693.348	2769.36	-0.028283	-1.96e-05	732.171	36.166	0.00011376	220.82	148.48	90.46	1	2	0	0	0	13935	6.97858e+06	0.732253	-4	0.0682144			+	y1;y2;y3;y4;y5;y6;y7;y1-NH3;y2-NH3;y4-NH3;y7*;y8*;y9*;y10*;y11*;y12*;y10-H2O;y10-NH3;y13(2+);a2;b2;b3;b4;b5;b6;b7;b8;b9;b10;b7-H2O;b8-H2O;b9-H2O;b10-H2O;b11*;b12*;b13*;b12-H2O;b2;b3;b4;b5;b6;b7;b8;b9;QQ;FQ;FQQ	80000;200000;100000;3000000;300000;400000;20000;30000;100000;50000;20000;20000;6000;30000;30000;60000;3000;10000;6000;300000;300000;200000;300000;200000;100000;50000;40000;100000;100000;40000;80000;100000;30000;30000;30000;20000;8000;400000;100000;100000;100000;200000;90000;30000;200000;100000;300000;100000	-0.000603876034546147;-0.000967300506943047;-0.00161513181342343;-0.00183169797298888;-0.00207403957301722;-0.00252118645846622;-0.00994421998098005;-0.000683919619746121;-0.00102826339923467;-0.00222662757994385;-0.005486732620966;-0.00268225867296223;-0	-4.10483342452865;-3.51525329677852;-3.68552700903036;-3.42188411620347;-3.26950979914623;-3.57414581804671;-5.54326588321854;-5.25740420262656;-3.98326510397339;-4.29632624483661;-5.79052450409145;-2.6333554497542;-4.23837928453025;-0.121100540055682;-5.	147.113408046635;275.172348982507;438.236325352113;535.289305770273;634.357962028073;705.395522962758;1793.92801833388;130.08693898872;258.145860843899;518.26315159838;947.536378973821;1018.57068828767;1147.61546315481;1248.65842881251;1335.69755681418;1392.71677616803;1230.65290835235;1231.60819465322;1176.58795998234;191.118646634383;219.113702207371;348.156596760018;419.194026110916;532.278376814837;589.29987285823;676.333683983506;777.380033392382;906.423901910425;977.46078724918;658.321586134617;759.369214026905;888.412693292783;959.447734356891;1219.59643656503;1290.6366745123;1389.70689318669;1272.63983368207;215.103511576487;362.172128613154;490.231497485653;618.290473817441;746.346893482591;847.395259121923;904.420848522367;961.440848200789;257.125278129138;276.135324307015;404.193931741341	48	0.556731	0.177778	Once	Unknown		220.818856501955;72.3399942389852;67.7040155862004	FAEALGSTEAKAVPYQK;FAKLDKK;AKKFDIK	_FAEALGSTEAK(SUMO2_Human_ASP_N_DG9_Miss0)AVPYQK_;_FAK(SUMO2_Human_ASP_N_DG9_Miss0)LDK(SUMO2_Human_ASP_N_DG9_Miss0)K_;_AK(SUMO2_Human_ASP_N_DG9_Miss0)K(SUMO2_Human_ASP_N_DG9_Miss0)FDIK_			26064	1282;1283	10501	10858	25382
QE4_LC12_IAH_SUMO_R1_HEK_AspN_E1_F5	13944	10783	FAEALGSTEAKAVPYQK	17	3	SUMO2_Human_ASP_N_DG9_Miss0	_FAEALGSTEAK(SUMO2_Human_ASP_N_DG9_Miss0)AVPYQK_				FAEALGSTEAK(1)AVPYQK				FAEALGSTEAK(130)AVPYQK(-130)	0	0	0	0	1	sp|P78347|GTF2I_HUMAN;sp|P78347-4|GTF2I_HUMAN;sp|P78347-3|GTF2I_HUMAN;sp|P78347-2|GTF2I_HUMAN	2	HCD	FTMS	MULTI-MSMS	1	1	1385.69	2769.36	-0.74099	-0.0010268	1.75974	36.179	1.19e-28	365.6	278.35	125.23	1	2	0	0	0	13943	6462398	1	0	0			+	y1;y2;y3;y4;y5;y6;y7;y8;y9;y10;y11;y12;y13;y14;y9-H2O;y13-H2O;y2-NH3;y4-NH3;y14-NH3;a2;b2;b3;b4;b5;b6;b7;b8;b9;b10;b11;b12;b13;b6-H2O;b7-H2O;b8-H2O;b9-H2O;b10-H2O;b11-H2O;b12-H2O;b13-H2O;b13-NH3;b2;b3;b4;b5;b6;b7;b8;b9;QQ;FQ;FQQ	9000;400000;300000;9000000;1000000;1000000;300000;600000;100000;60000;60000;200000;200000;70000;10000;20000;200000;100000;20000;30000;90000;100000;300000;200000;90000;80000;40000;100000;100000;100000;100000;500000;20000;40000;90000;100000;50000;40000;50000;30000;100000;80000;100000;200000;300000;300000;300000;70000;200000;100000;300000;200000	-0.000470569178645519;-0.000890481506814922;-0.00145106682407459;-0.00142307024111687;-0.00210394656733115;-0.00245179758985614;-0.00634972169677894;-0.0038531001712272;-0.00714580051521807;-0.00950406783022117;0.00324583016754332;-0.00468033686638591;-0.	-3.19868604296849;-3.23608734198989;-3.31115264384555;-2.65850879536911;-3.3166549394502;-3.47577742021741;-3.53957034778677;-2.06605082820333;-3.58364235673751;-4.5364288744783;1.48749758600852;-2.09027255354226;-2.73651990569685;-3.72679499831834;-0.140	147.113274739779;275.172272163507;438.236161287124;535.288897142541;634.357991935067;705.39545357389;1793.9244238356;1864.95904100187;1994.00492679842;2095.05496353983;2182.07424205173;2239.10363194237;2352.18945239916;2423.22916025201;1975.98749433331;2334.17234497365;258.145692397199;518.262388334534;2406.20871756081;191.118567760635;219.113701619393;348.156589641014;419.193901901837;532.278177968769;589.29936895748;676.331979795894;777.380793881964;906.423559891085;977.460391283111;2065.98970611773;2137.0297130879;2236.09624297807;571.288797958852;658.322658682428;759.370563091107;888.412633215121;959.446279945685;2047.96825461886;2119.00948382321;2218.09046090628;2219.07465373123;215.103536591528;362.172242380248;490.231241584404;618.290083030828;746.349200626035;847.397137521627;904.419186838726;961.440499474753;257.125205751044;276.135245992065;404.194275566717	52	0.656185	0.208835	None	Unknown		365.6034602256;87.2580475193106;87.2580475193106	FAEALGSTEAKAVPYQK;SYPAKRK;EFAAKRK	_FAEALGSTEAK(SUMO2_Human_ASP_N_DG9_Miss0)AVPYQK_;_SYPAK(SUMO2_Human_ASP_N_DG9_Miss0)RK(SUMO2_Human_ASP_N_DG9_Miss0)_;_EFAAK(SUMO2_Human_ASP_N_DG9_Miss0)RK(SUMO2_Human_ASP_N_DG9_Miss0)_			26065	1282;1283	10501	10858	25383
QE4_LC12_IAH_SUMO_R1_HEK_AspN_E1_F6	11105	8209	FAEALGSTEAKAVPYQK	17	3	SUMO2_Human_ASP_N_DG9_Miss0	_FAEALGSTEAK(SUMO2_Human_ASP_N_DG9_Miss0)AVPYQK_				FAEALGSTEAK(1)AVPYQK				FAEALGSTEAK(65)AVPYQK(-65)	0	0	0	0	1	sp|P78347|GTF2I_HUMAN;sp|P78347-4|GTF2I_HUMAN;sp|P78347-3|GTF2I_HUMAN;sp|P78347-2|GTF2I_HUMAN	3	HCD	FTMS	MULTI-MSMS	3	1	924.128	2769.36	0.096617	8.93e-05	368.04	29.345	2e-06	261.17	186.7	64.949	1	2	0	0	0	11102	4.06826e+06	0.10038	-4	0.0782814			+	y1;y2;y3;y4;y5;y6;y7;y8;y11;y12;y13;y14;y12-H2O;y13-H2O;y1-NH3;y2-NH3;y4-NH3;y8*;y9*;y10*;y11*;y12*;y13*;a2;b2;b3;b4;b5;b6;b7;b8;b9;b10;b13;b6-H2O;b7-H2O;b8-H2O;b9-H2O;b11*;b12*;b13*;b13-H2O;b2;b3;b4;b5;b6;b7;b8;b9;QQ;FQ;FQQ	70000;200000;100000;5000000;500000;400000;50000;4000;30000;200000;100000;30000;80000;20000;30000;100000;60000;20000;20000;50000;100000;100000;30000;200000;400000;400000;500000;200000;100000;50000;40000;90000;100000;9000;20000;30000;70000;80000;40000;70000;100000;10000;200000;200000;200000;200000;200000;200000;70000;100000;100000;400000;100000	-0.000309209488023043;-0.000413813211139313;-0.00058978163286838;-0.000477469551469767;-0.000897106981597062;-0.000984134478926535;-0.000859903466789547;0.0216562197217627;0.00251750642792103;-0.00206020011091823;-0.000324471630847256;-0.00460087638202822	-2.10184857704803;-1.5038358505987;-1.34581041934728;-0.891986360041276;-1.41419939484376;-1.39515575491597;-0.479343548074298;11.6123279215378;1.15372132584787;-0.920101460387839;-0.137944872460205;-1.89865856211916;0.879673923688585;-0.493952696062053;-	147.113113380088;275.171795495211;438.235300001933;535.287951541851;634.356785095482;705.393985910779;1793.91893401737;1864.93353168198;2182.07497037547;2239.10101180561;2352.18334005753;2423.22473025008;2221.08643308738;2334.17360387094;130.086675059627;258.145136160336;518.261097010815;1018.57025008437;1147.61458607234;1248.6628406116;1335.68975757045;1392.71116113357;1505.79902717538;191.118214235893;219.113229455234;348.155827742245;419.193082435815;532.27732090256;589.298638097803;676.331052765497;777.379138489775;906.423373682344;977.457121575111;2236.08861981863;571.288198475098;658.319586224772;759.367642706683;888.407858980378;1219.59875651105;1290.63193206398;1389.70278237565;1371.69211204416;215.10307627576;362.17151990088;490.230182539308;618.288806082905;746.347189706431;847.395194051041;904.418309401562;961.438453484393;257.124786459266;276.134704083355;404.193253336845	53	0.586243	0.183391	Once	Unknown		261.167671793075;74.46441163184	FAEALGSTEAKAVPYQK;DFRKKR	_FAEALGSTEAK(SUMO2_Human_ASP_N_DG9_Miss0)AVPYQK_;_DFRK(SUMO2_Human_ASP_N_DG9_Miss0)K(SUMO2_Human_ASP_N_DG9_Miss0)R_			26066	1282;1283	10501	10858	25384
QE4_LC12_IAH_SUMO_R1_HEK_AspN_E1_F6	11124	8226	FAEALGSTEAKAVPYQK	17	3	SUMO2_Human_ASP_N_DG9_Miss0	_FAEALGSTEAK(SUMO2_Human_ASP_N_DG9_Miss0)AVPYQK_				FAEALGSTEAK(1)AVPYQK				FAEALGSTEAK(40)AVPYQK(-40)	0	0	0	0	1	sp|P78347|GTF2I_HUMAN;sp|P78347-4|GTF2I_HUMAN;sp|P78347-3|GTF2I_HUMAN;sp|P78347-2|GTF2I_HUMAN	4	HCD	FTMS	MULTI-MSMS	6	1	693.348	2769.36	0.2932	0.00020329	365.523	29.392	0.0054304	134.81	71.334	40.32	0.99991	2	0	0	0	11118	2.72504e+06	0.551344	-3	0.059824			+	y1;y2;y3;y4;y5;y6;y1-NH3;y2-NH3;y4-NH3;a2;b2;b3;b4;b5;b6;b8;b9;b10;b5-H2O;b9-H2O;b2;b3;b4;b5;b6;b7;b9;QQ;FQ;FQQ	50000;100000;70000;2000000;100000;200000;30000;60000;30000;100000;200000;100000;200000;90000;40000;20000;60000;80000;9000;30000;200000;70000;70000;100000;90000;50000;100000;70000;200000;60000	-0.000281881851947219;-0.00031589827199241;-0.000335244412269731;-0.000761032167588382;-0.00140353608833266;-0.00134854006000751;-0.000369182397093937;-0.000147496430315641;-0.000912933684617201;-0.000363746575231971;-0.000445124342888903;-0.0002848931738	-1.91608958462551;-1.14800422707084;-0.764987683525473;-1.42172406879045;-2.21253244360045;-1.91175341764887;-2.83797353661968;-0.571370515404504;-1.76152982497904;-1.90325397475441;-2.03148072661609;-0.818292472131412;-1.48872988729535;-1.40333820795314;	147.113086052452;275.171697580272;438.235045464712;535.288235104468;634.357291524588;705.39435031636;130.086624251497;258.14498007693;518.261837904485;191.118253295075;219.113249294943;348.155682159974;419.193135119949;532.277322000103;589.299756176275;777.378634920131;906.421938314755;977.457927575411;514.26637895679;888.412379277833;215.103057906539;362.171581204083;490.23066031805;618.288709191061;746.345566466264;847.395208862577;961.438472355318;257.12479300305;276.134957266643;404.192706345699	30	0.42776	0.15544	None	Unknown		134.807287215287;63.4728533995536;59.425927050345	FAEALGSTEAKAVPYQK;FAKLDKK;MAFPKKK	_FAEALGSTEAK(SUMO2_Human_ASP_N_DG9_Miss0)AVPYQK_;_FAK(SUMO2_Human_ASP_N_DG9_Miss0)LDK(SUMO2_Human_ASP_N_DG9_Miss0)K_;_MAFPK(SUMO2_Human_ASP_N_DG9_Miss0)K(SUMO2_Human_ASP_N_DG9_Miss0)K_			26067	1282;1283	10501	10858	25385
QE4_LC12_IAH_SUMO_R1_HEK_AspN_E1_F3	14810	11645	FAGSAGWEGTESLKKPE	17	5	SUMO2_Human_ASP_N_DG9_Miss0	_FAGSAGWEGTESLK(SUMO2_Human_ASP_N_DG9_Miss0)KPE_				FAGSAGWEGTESLK(0.94)K(0.06)PE				FAGSAGWEGTESLK(12)K(-12)PE	0	0	0	0	1	tr|A0A0C4DGW5|A0A0C4DGW5_HUMAN;sp|Q13123|RED_HUMAN	3	HCD	FTMS	MULTI-MSMS	7	2	918.772	2753.29	0.42793	0.00039317	-1424.01	37.846	0.00053969	169.51	94.005	11.947	0.93996	2	0	0	0	14803	1986986	0.848082	-1	0.02005			+	y1;y2;y3;y4;y6;y2-H2O;y4-NH3;y8*;y9*;y10*;y11*;y12*;y14*;a2;b2;b3;b5;b7;b8;b11;b12;b13;b5-H2O;b7-H2O;b8-H2O;b11-H2O;b12-H2O;b13-H2O;b14*;b6(2+);b2;b3;b4;b5;b6;b7;b8;b9;QQ;FQ;FQQ	4000;400000;300000;100000;9000;20000;20000;10000;20000;10000;20000;20000;30000;100000;100000;400000;40000;60000;70000;50000;20000;30000;50000;30000;20000;20000;10000;20000;20000;40000;300000;100000;100000;100000;100000;100000;20000;40000;100000;400000;80000	-0.000880263525800729;-0.000820863224419099;-0.00136147608992587;-0.00684020293192589;-7.8419071769531E-05;-0.000959134913927073;-0.00590439310280999;-0.00638983602448207;-0.00257160460614614;-0.00159613143114257;-0.00849736471104734;-0.00477259309332112;	-5.94526347883846;-3.3489036159069;-3.64802076983369;-4.67949333481846;-0.0471878327652545;-4.2233365978881;-4.08689807841072;-6.11140759525022;-2.33235945145676;-1.29596298720455;-5.99374976491588;-3.23626624089611;-4.2002347945873;-3.62361020310669;-3.9	148.061314512626;245.114018964324;373.20952259489;1461.74007365933;1661.84940426577;227.103592549714;1444.712588748;1045.55880538032;1102.57645087251;1231.61806849553;1417.70428268231;1474.72202163429;1632.79324935392;191.118582087744;219.113674108782;276.135288643017;434.204915990684;677.306375079069;806.349720002345;1093.46193113621;1180.49364146516;1293.57816282992;416.194034667635;659.298282096525;788.339692631476;1075.45174914357;1162.4845816414;1275.56674727199;1535.71704252154;246.117382373665;215.103501301582;362.170752426392;490.230201538848;618.290397568031;746.349476886984;847.39839798495;904.42134897488;961.440523249592;257.125204296628;276.135288643017;404.193817193019	41	0.33015	0.161943	Once	Unknown		169.514450102222;75.5089903416089;75.5089903416089	FAGSAGWEGTESLKKPE;KKDKEDA;KKDKNSN	_FAGSAGWEGTESLK(SUMO2_Human_ASP_N_DG9_Miss0)KPE_;_K(SUMO2_Human_ASP_N_DG9_Miss0)KDK(SUMO2_Human_ASP_N_DG9_Miss0)EDA_;_K(SUMO2_Human_ASP_N_DG9_Miss0)KDK(SUMO2_Human_ASP_N_DG9_Miss0)NSN_			26068	1445	10502	10859	25386
QE4_LC12_IAH_SUMO_R1_HEK_AspN_E1_F4	14697	11571	FAGSAGWEGTESLKKPE	17	5	SUMO2_Human_ASP_N_DG9_Miss0	_FAGSAGWEGTESLK(SUMO2_Human_ASP_N_DG9_Miss0)KPE_				FAGSAGWEGTESLK(0.942)K(0.058)PE				FAGSAGWEGTESLK(12)K(-12)PE	0	0	0	0	1	tr|A0A0C4DGW5|A0A0C4DGW5_HUMAN;sp|Q13123|RED_HUMAN	3	HCD	FTMS	MULTI-MSMS	1	2	918.772	2753.29	0.10323	9.48e-05	729.043	37.711	0.00016789	186.15	100.62	12.138	0.9424	2	0	0	0	14696	1.71407e+06	0.644158	1	-0.0195808			+	y1;y2;y3;y4;y6;y2-H2O;y4-NH3;y6*;y8*;y9*;y10*;y11*;y8-H2O;a2;b2;b3;b5;b7;b8;b10;b11;b12;b13;b5-H2O;b7-H2O;b8-H2O;b10-H2O;b11-H2O;b12-H2O;b13-H2O;b14*;b15*;b15-NH3;b6(2+);b2;b3;b4;b5;b6;b7;b8;b9;QQ;FQ;FQQ	5000;400000;300000;100000;20000;5000;4000;30000;20000;30000;20000;30000;7000;100000;100000;400000;40000;70000;100000;10000;30000;10000;40000;50000;30000;30000;20000;20000;20000;40000;20000;20000;20000;50000;200000;100000;100000;100000;90000;70000;20000;70000;90000;400000;100000	-0.000293670126836787;-0.000643866027701279;-0.000932332185868745;-0.00624882720717324;-0.00739543279041754;-0.000469428702558616;0.00128498900403429;0.00431680919746213;-0.00416391937801563;-0.00351474576314104;-0.0110713918097645;-0.00668894601676584;0.	-1.98344375962406;-2.62680402923809;-2.49814970275152;-4.27492537686058;-4.4501025243161;-2.06702901317073;0.889447083535708;5.29372464603214;-3.98249072293298;-3.18775424040435;-8.98923693765544;-4.7181592317106;3.50252854944293;-3.01845887893373;-3.1137	148.060727919227;245.113841967128;373.209093450986;1461.73948228361;1661.85672127949;227.103102843503;1444.7053993659;815.457827164803;1045.55657946368;1102.57739401366;1231.62754375591;1417.70247426362;1027.53825187594;191.118466431732;219.113486438391;276.135120522712;434.204681364506;677.305914078205;806.349276135847;964.41511637773;1093.46035690785;1180.49083332829;1293.57810531805;416.193958118602;659.29476843714;788.337452183177;946.40629173505;1075.45083102748;1162.48304358116;1275.56913483461;1535.71539094469;1663.80824848408;1646.80287686053;246.116986858105;215.103324754483;362.169704676256;490.229852273432;618.289676637883;746.346982116664;847.397577536356;904.418483987406;961.43871347565;257.125037087225;276.135120522712;404.193670998479	45	0.34617	0.179592	Once	Unknown		186.154866774944;85.5331670653751;85.5331670653751	FAGSAGWEGTESLKKPE;KKDKEDA;KKDGEEK	_FAGSAGWEGTESLK(SUMO2_Human_ASP_N_DG9_Miss0)KPE_;_K(SUMO2_Human_ASP_N_DG9_Miss0)KDK(SUMO2_Human_ASP_N_DG9_Miss0)EDA_;_K(SUMO2_Human_ASP_N_DG9_Miss0)KDGEEK(SUMO2_Human_ASP_N_DG9_Miss0)_			26069	1445	10502	10859	25387
QE4_LC12_IAH_SUMO_R1_HEK_AspN_E1_F5	12402	9435	FARKHSMLFIEASAK	15	2	SUMO2_Human_ASP_N_DG9_Miss0	_FARK(SUMO2_Human_ASP_N_DG9_Miss0)HSMLFIEASAK_				FARK(1)HSMLFIEASAK				FARK(80)HSMLFIEASAK(-80)	0	0	0	0	1	tr|Q5W0J0|Q5W0J0_HUMAN;tr|A0A087X163|A0A087X163_HUMAN;sp|Q9NP72|RAB18_HUMAN;sp|Q9NP72-2|RAB18_HUMAN;sp|Q9NP72-3|RAB18_HUMAN;tr|H0Y6T8|H0Y6T8_HUMAN	5	HCD	FTMS	MULTI-MSMS	5	1	540.078	2695.35	-0.18452	-9.97e-05	6.33054	32.411	0.012023	106.36	59.512	79.575	1	2	0	0	0	12397	5345631	0.274265	-4	0.0779419			+	y1;y2;y3;y4;y5;y6;y7;y8;y9;y10;y4-H2O;y5-H2O;y1-NH3;y2-NH3;y10-NH3;y6(2+);y9(2+);b3;b8;b9;b10(2+);b2;b3;b4;b5;QQ;FQ;FQQ	100000;50000;100000;200000;300000;200000;200000;100000;50000;70000;20000;100000;50000;4000;100000;10000;300000;6000;100000;80000;70000;200000;50000;40000;40000;50000;200000;50000	-0.00062378766835991;-0.000768348906632355;-0.000983917705752901;-0.00110074900123891;-0.00168288389875215;-0.00353000303005047;-0.00248537333527565;-0.00207108134600276;-0.00226272075178713;-0.00307562241800952;-0.00136071078986788;-0.00172437392876645;-	-4.2401817224792;-3.52210171619625;-3.22402601230289;-2.92581077683544;-3.33070654130842;-5.70875285420173;-3.24708568069538;-2.35751931520321;-2.24133629120761;-2.80475647287655;-3.79864140081585;-3.53897172673489;-5.27920119847849;-3.69453130180114;-4.7	147.113427958268;218.150686307307;305.182930286006;376.220160905101;505.263336136199;618.34924723573;765.416616522235;878.500266210646;1009.54094245625;1096.57378376782;358.20985618059;487.252812939929;130.086941824239;201.124111916227;1079.54931402984;309.677416678672;505.263336136199;375.214909477953;1931.96097461849;2079.02861356379;1096.57378376782;215.103500779327;362.172027131429;490.230238807352;618.290021108856;257.124835982546;276.135200025037;404.194222412342	28	0.241029	0.128713	None	Unknown		106.35625077037;46.8438005514766;44.8634588771847	FARKHSMLFIEASAK;KTVAKTK;KKKTTK	_FARK(SUMO2_Human_ASP_N_DG9_Miss0)HSMLFIEASAK_;_K(SUMO2_Human_ASP_N_DG9_Miss0)TVAKTK(SUMO2_Human_ASP_N_DG9_Miss0)_;_(Acetyl (Protein N-term))K(SUMO2_Human_ASP_N_DG9_Miss0)KKTTK(SUMO2_Human_ASP_N_DG9_Miss0)_			26073	2732	10506	10863	25391
QE4_LC12_IAH_SUMO_R1_HEK_AspN_E1_F5	12411	9443	FARKHSMLFIEASAK	15	2	SUMO2_Human_ASP_N_DG9_Miss0	_FARK(SUMO2_Human_ASP_N_DG9_Miss0)HSMLFIEASAK_				FARK(1)HSMLFIEASAK				FARK(140)HSMLFIEASAK(-140)	0	0	0	0	1	tr|Q5W0J0|Q5W0J0_HUMAN;tr|A0A087X163|A0A087X163_HUMAN;sp|Q9NP72|RAB18_HUMAN;sp|Q9NP72-2|RAB18_HUMAN;sp|Q9NP72-3|RAB18_HUMAN;tr|H0Y6T8|H0Y6T8_HUMAN	3	HCD	FTMS	MULTI-MSMS	6	1	899.459	2695.35	0.53666	0.00048271	6.31308	32.433	0.00046274	195.46	91.234	142.93	1	2	0	0	0	12405	3762094	0.349421	-3	0.0581474			+	y1;y2;y3;y4;y5;y6;y7;y8;y9;y11;y12;y13;y1-NH3;y2-NH3;y13-NH3;y9(2+);y13(2+);b3;b4;b5;b6;b7;b8;b11;b12;b13;b14;b6-H2O;b7-H2O;b13-H2O;b14-H2O;b2;b3;b4;b5;b6;b7;b9;QQ;FQ;FQQ	100000;90000;100000;200000;100000;80000;100000;100000;100000;50000;20000;70000;60000;7000;200000;100000;20000;40000;70000;300000;200000;80000;100000;400000;200000;100000;100000;40000;50000;200000;100000;400000;200000;200000;200000;100000;90000;20000;100000;500000;200000	-0.000626685428471774;-0.00080597093040069;-0.0011490154337821;-0.00113178086769494;-0.00176445110980694;-0.00247439018835394;-0.00278090168535527;-0.00388655364031365;-0.00346841115867846;-0.00427179233497554;-0.00538472070638818;-0.0054135472141752;-0.0	-4.25987909346683;-3.69455996241288;-3.76500353775276;-3.0082937916436;-3.4921410258177;-4.00161304241833;-3.63318557713223;-4.4240687886228;-3.43562788839065;-3.46277154297543;-2.3188413062339;-2.1844134820064;-5.84257945790171;-3.01424828173261;5.176819	147.113430856028;218.15072392933;305.183095383734;376.220191936968;505.26341770341;618.348191622888;765.416912050585;878.50208168294;1009.54214814666;1233.63389180013;2322.16007706611;2478.26121692071;130.087015112822;201.123975094496;2461.21651299742;505.26341770341;1239.63531733301;375.214620042245;1463.74281336731;1600.80219402425;1687.83514730008;1818.87611687778;1931.96469653217;2321.15760063588;2392.19194744923;2479.22895841126;2550.26734362703;1669.82062425763;1800.86363026564;2461.21651299742;2532.2513114881;215.103482392637;362.172200282409;490.231256807087;618.290411657094;746.349458031154;847.397595023852;961.441971520819;257.125175460358;276.135306244002;404.194164980026	41	0.134859	0.156627	None	Unknown		195.455388598702;104.22145562743;96.3311440820862	FARKHSMLFIEASAK;KTTKVAK;KKKTTK	_FARK(SUMO2_Human_ASP_N_DG9_Miss0)HSMLFIEASAK_;_K(SUMO2_Human_ASP_N_DG9_Miss0)TTK(SUMO2_Human_ASP_N_DG9_Miss0)VAK_;_(Acetyl (Protein N-term))K(SUMO2_Human_ASP_N_DG9_Miss0)K(SUMO2_Human_ASP_N_DG9_Miss0)KTTK_			26074	2732	10506	10863	25392
QE4_LC12_IAH_SUMO_R1_HEK_AspN_E1_F6	9544	6847	FARKHSMLFIEASAK	15	2	SUMO2_Human_ASP_N_DG9_Miss0	_FARK(SUMO2_Human_ASP_N_DG9_Miss0)HSMLFIEASAK_				FARK(1)HSMLFIEASAK				FARK(73)HSMLFIEASAK(-73)	0	0	0	0	1	tr|Q5W0J0|Q5W0J0_HUMAN;tr|A0A087X163|A0A087X163_HUMAN;sp|Q9NP72|RAB18_HUMAN;sp|Q9NP72-2|RAB18_HUMAN;sp|Q9NP72-3|RAB18_HUMAN;tr|H0Y6T8|H0Y6T8_HUMAN	5	HCD	FTMS	MULTI-MSMS	6	1	540.078	2695.35	0.32834	0.00017733	375.97	25.52	0.015749	99.603	40.376	73.311	1	2	0	0	0	9538	5045961	0.0585908	-4	0.0676556			+	y1;y2;y3;y4;y5;y6;y7;y8;y9;y10;y4-H2O;y5-H2O;y7-H2O;y1-NH3;y2-NH3;a2;b2;b7;b8;b9;b5*;b6*;b8*;b9*;b10*;b11*;b13*;b11-NH3;b6(2+);b8(2+);b10(2+);b2;b3;b4;b5;b6;QQ;FQ;FQQ	300000;200000;300000;700000;1000000;600000;600000;400000;100000;200000;70000;300000;30000;100000;20000;20000;7000;60000;200000;200000;50000;70000;100000;40000;40000;70000;8000;20000;30000;30000;200000;700000;200000;100000;100000;20000;100000;700000;100000	-0.000359751275425424;-0.000446687437204218;-0.000507945056313019;-0.000584185672039439;-0.00101863042897321;-0.00194017046146655;-0.00129238683393851;-0.00119747864494002;-0.00139901903241935;-0.00139307436370473;-0.000479762666486749;-0.0006626958052038	-2.44540505985223;-2.04761260852993;-1.66439796631123;-1.55277822629789;-2.01604132990381;-3.13766930017099;-1.68847764782228;-1.36309558665162;-1.38579840648359;-1.27039012040809;-1.3393373691304;-1.36006859593156;-4.85471719144343;-3.54595716873142;-1.6	147.113163921875;218.150364645837;305.182454313356;376.219644341772;505.262671882729;618.347657403161;765.415423535734;878.499392607945;1009.54007875453;1096.57210121976;358.208975232466;487.251751261805;747.407194913158;130.086716351024;201.123705112067;191.118093025521;219.113197185451;1818.88650309412;1931.95411532084;2079.01927460011;754.412777385704;841.435118081766;1085.56820576255;1232.63480779515;1345.72416952929;1474.76500651961;1632.83570322821;1457.71182609973;844.429210633999;966.492403847276;1096.57210121976;215.10308468599;362.171716706123;490.230483959471;618.289669063724;746.347087422867;257.124564825053;276.134749550115;404.193438574376	39	0.217358	0.101064	Once	Unknown		99.6028797597787;59.2272940782023;44.3175448785636	FARKHSMLFIEASAK;LMFFHRRMLLMPK;VIKVKF	_FARK(SUMO2_Human_ASP_N_DG9_Miss0)HSMLFIEASAK_;_LMFFHRRMLLM(Oxidation (M))PK(SUMO2_Human_ASP_N_DG9_Miss0)_;_(Acetyl (Protein N-term))VIK(SUMO2_Human_ASP_N_DG9_Miss0)VK(SUMO2_Human_ASP_N_DG9_Miss0)F_			26075	2732	10506	10863	25393
QE4_LC12_IAH_SUMO_R1_HEK_AspN_E1_F6	9549	6851	FARKHSMLFIEASAK	15	2	SUMO2_Human_ASP_N_DG9_Miss0	_FARK(SUMO2_Human_ASP_N_DG9_Miss0)HSMLFIEASAK_				FARK(1)HSMLFIEASAK				FARK(120)HSMLFIEASAK(-120)	0	0	0	0	1	tr|Q5W0J0|Q5W0J0_HUMAN;tr|A0A087X163|A0A087X163_HUMAN;sp|Q9NP72|RAB18_HUMAN;sp|Q9NP72-2|RAB18_HUMAN;sp|Q9NP72-3|RAB18_HUMAN;tr|H0Y6T8|H0Y6T8_HUMAN	3	HCD	FTMS	MULTI-MSMS	3	1	899.459	2695.35	0.73506	0.00066116	375.731	25.532	0.0026687	163.62	66.88	124.63	1	2	0	0	0	9546	6461873	0.208031	-3	0.0470753			+	y1;y2;y3;y4;y5;y6;y7;y8;y9;y11;y13;y1-NH3;y13-NH3;y13(2+);b3;b5;b6;b7;b8;b11;b12;b13;b14;b11-H2O;b12-H2O;b13-H2O;b14-H2O;b5-NH3;b7*;b14*;b14-H2O;b14-NH3;b2;b3;b4;b5;b6;b7;QQ;FQ;FQQ	200000;100000;200000;400000;200000;100000;300000;200000;200000;100000;100000;90000;300000;10000;50000;400000;200000;100000;200000;700000;200000;300000;200000;100000;30000;300000;300000;50000;30000;80000;20000;9000;600000;300000;300000;300000;100000;100000;200000;800000;200000	-0.000281669869991674;-0.000429441536965669;-0.000453289639324339;-0.000459533998991901;-0.00099913068601154;-0.000762852715979534;-0.00170245241349676;-0.000633040796969908;-0.00230241417921206;0.000804311603360475;0.00195267140361466;-0.0003858856408385	-1.91464864177425;-1.96855765798241;-1.48530727798328;-1.22145177201446;-1.97744812781889;-1.23369783858745;-2.22421896537814;-0.720593786435123;-2.28065449538204;0.651988339706999;0.787922271587094;-2.96637408734982;8.58113442702754;-0.288974777466503;-2	147.11308584047;218.150347399937;305.182399657939;376.219519690099;505.262652382986;618.346480085416;765.415833601313;878.498828170097;1009.54098214968;1233.6288156962;2478.2538507021;130.086640954741;2461.20813431415;1239.6318981424;375.214726729026;1600.79968228422;1687.82924665356;1818.871887319;1931.9515030359;2321.15311884384;2392.19225478164;2479.22163075762;2550.25946160848;2303.13648046123;2374.16744127552;2461.20813431415;2532.24811960326;1583.77594322258;972.486303193694;1703.8738470946;1685.86082876789;1686.84057616296;215.103015121674;362.171305661382;490.229938319063;618.289156042316;746.347287756529;847.394591662687;257.124436524782;276.134658505829;404.192852989426	41	0.132521	0.191388	Once	Unknown		163.624495146481;96.7445520684016;93.6229497015426	FARKHSMLFIEASAK;TKKLTGK;KTTKVAK	_FARK(SUMO2_Human_ASP_N_DG9_Miss0)HSMLFIEASAK_;_TK(SUMO2_Human_ASP_N_DG9_Miss0)K(SUMO2_Human_ASP_N_DG9_Miss0)LTGK_;_K(SUMO2_Human_ASP_N_DG9_Miss0)TTK(SUMO2_Human_ASP_N_DG9_Miss0)VAK_			26076	2732	10506	10863	25394
QE4_LC12_IAH_SUMO_R1_HEK_AspN_E1_F6	9569	6869	FARKHSMLFIEASAK	15	2	SUMO2_Human_ASP_N_DG9_Miss0	_FARK(SUMO2_Human_ASP_N_DG9_Miss0)HSMLFIEASAK_				FARK(1)HSMLFIEASAK				FARK(200)HSMLFIEASAK(-200)	0	0	0	0	1	tr|Q5W0J0|Q5W0J0_HUMAN;tr|A0A087X163|A0A087X163_HUMAN;sp|Q9NP72|RAB18_HUMAN;sp|Q9NP72-2|RAB18_HUMAN;sp|Q9NP72-3|RAB18_HUMAN;tr|H0Y6T8|H0Y6T8_HUMAN	2	HCD	FTMS	MULTI-MSMS	7	2	1348.68	2695.35	-0.29445	-0.00039713	747.922	25.582	4.78e-05	257.8	137.74	204.56	1	2	0	0	0	9562	2681758	1	0	0			+	y3;y4;y5;y6;y7;y8;y9;y12;y4-H2O;y5-H2O;b3;b4;b5;b7;b8;b9;b10;b11;b12;b13;b14;b11-H2O;b13-H2O;b14-H2O;b10-NH3;b12-NH3;b2;b3;b4;b5;b6;b7;b8;QQ;FQ;FQQ	40000;100000;200000;100000;100000;50000;20000;10000;7000;10000;20000;40000;100000;90000;200000;300000;600000;600000;600000;500000;400000;10000;300000;500000;10000;20000;20000;4000;20000;40000;10000;30000;6000;4000;40000;5000	-0.000330108718230804;-0.00022476442865127;-0.00048870724151584;-0.000796374065316741;-0.000733380202177614;-0.00145281337768211;0.00373021672203322;0.0095698318345967;-0.000576099230727323;0.000139636032940871;-0.000709402848485752;-0.000255862553103725;	-1.08167722595667;-0.597429312265978;-0.967235026991143;-1.28790904095433;-0.958147321359905;-1.65374383596441;3.6949852244455;4.1211170403674;-1.60827649675059;0.286579293991156;-1.89065884422572;-0.174800637652922;0.538305956548745;-1.59733127144868;0.5	305.182276477018;376.219284920529;505.262141959541;618.346513606765;765.414864529102;878.499647942678;1009.53494951878;2322.14512251357;358.209071569031;487.250948929967;375.214624601549;1463.73924339885;1600.79703768012;1818.87331775803;1931.95339113123;2079.01819109816;2192.11461550524;2321.15080582078;2392.18742997149;2479.22176202755;2550.25827637069;2303.13999162526;2461.20864737173;2532.24548858695;2175.08611320469;2375.17032054134;215.10294362287;362.169260894246;490.230107599493;618.289253899616;746.346275760089;847.394962229701;904.418955696265;257.124259315853;276.134398653686;404.193084196423	36	0.170945	0.251748	None	Unknown		257.801384103579;120.061614615994;96.3418747906125	FARKHSMLFIEASAK;KGKSCGVKLLCEILM;TKKLTGK	_FARK(SUMO2_Human_ASP_N_DG9_Miss0)HSMLFIEASAK_;_KGK(SUMO2_Human_ASP_N_DG9_Miss0)SCGVKLLCEILM_;_TK(SUMO2_Human_ASP_N_DG9_Miss0)K(SUMO2_Human_ASP_N_DG9_Miss0)LTGK_			26077	2732	10506	10863	25395
QE4_LC12_IAH_SUMO_R1_HEK_AspN_E1_F6	26514	21616	FCPSGAWELPGTPRKAPLLPRLGLLALACS	30	2	SUMO2_Human_ASP_N_DG9_Miss0	_FCPSGAWELPGTPRK(SUMO2_Human_ASP_N_DG9_Miss0)APLLPRLGLLALACS_				FCPSGAWELPGTPRK(1)APLLPRLGLLALACS				FCPSGAWELPGTPRK(150)APLLPRLGLLALACS	0	0	0	0	1	sp|Q8WUA4|TF3C2_HUMAN;tr|A0A087WZD8|A0A087WZD8_HUMAN;sp|Q8WUA4-2|TF3C2_HUMAN	4	HCD	FTMS	MULTI-MSMS	5	3	1053.05	4208.17	0.40176	0.00042307	718.093	67.582	1.44e-05	154.48	134.39	154.48	1	1	0	0	0	26509	5.27701e+06	1	0	0			+	y1;y2;y3;y4;y5;y11;y12;y14;y18;y20;y21;y22;y23;y24;y28;y2-H2O;y3-H2O;y21-H2O;y28-NH3;y17(2+);y18(2+);a2;b2;b4;b5;b6;b7;b8;b9;b12;b24;b25;b26;b27;b28;b6-H2O;b8-H2O;b9-H2O;b27-H2O;b26-NH3;b28-NH3;b8(2+);b2;b3;b4;b5;b6;b7;b8;b9;QQ;FQ;FQQ	50000;1000000;200000;70000;30000;200000;30000;100000;10000;30000;1000000;200000;20000;40000;2000000;100000;30000;80000;200000;20000;20000;200000;900000;20000;20000;200000;100000;200000;400000;30000;40000;200000;600000;500000;600000;20000;30000;30000;60000;60000;200000;9000;60000;70000;50000;80000;80000;80000;20000;9000;40000;100000;40000	-0.000593806807145825;3.98300371102778E-05;-0.000133973009496913;-0.000122842669782131;-0.000508258753143309;-0.000474766088700562;0.000381004646442307;-0.0010883791753713;0.00731413410539972;-0.0106175710407115;-0.00164862490510131;-0.0067768985454677;0.	-5.59928536168945;0.149691692601864;-0.397407147286558;-0.272861336334694;-0.975096728128768;-0.405551846833665;0.296790371694926;-0.728554578517435;2.51639173775031;-3.46449236641814;-0.5214317949316;-2.06939823901392;0.112286352837124;-1.06685650107695;	106.050463369607;266.080477934163;337.117765525009;450.20181837507;521.239317578953;1170.66681463119;1283.75002284085;1493.88832005708;2906.59597854929;3064.68305245214;3161.726847358;3274.81603961205;3403.85147360363;3589.93499870869;3902.07645016603;248.070125758023;319.107514983002;3143.69848501377;3885.06178627261;1405.30475347462;1453.80842027862;280.111779116109;308.10667913432;492.191128314547;549.212394698362;620.249972031991;806.330783515419;935.37211719016;1048.45541102179;1303.57994182569;3575.87653890485;3688.96595956651;3759.98068773751;3873.06617949717;3944.10454062103;602.23994015928;917.360366479867;1030.44597913915;3855.04127777524;3742.97140433335;3927.08319901969;468.190001554576;215.10305473165;362.171444104233;490.23032183501;618.288254106403;746.346964929783;847.394813808284;904.415628666873;961.436680564462;257.124312053987;276.134671195636;404.193352518067	53	0.359184	0.150568	None	Unknown		154.475030290755;20.083518362527;20.083518362527	FCPSGAWELPGTPRKAPLLPRLGLLALACS;VKKIKRVK;KKVLKVRK	_FCPSGAWELPGTPRK(SUMO2_Human_ASP_N_DG9_Miss0)APLLPRLGLLALACS_;_VK(SUMO2_Human_ASP_N_DG9_Miss0)K(SUMO2_Human_ASP_N_DG9_Miss0)IK(SUMO2_Human_ASP_N_DG12_mis1)RVK_;_K(SUMO2_Human_ASP_N_DG9_Miss0)K(SUMO2_Human_ASP_N_DG9_Miss0)VLK(SUMO2_Human_ASP_N_DG12_mis1)VRK_			26081	2185	10509	10866	25399
QE4_LC12_IAH_SUMO_R1_HEK_AspN_E1_F3	24266	19916	FEPEYSQIKQEVENFK	16	5	SUMO2_Human_ASP_N_DG9_Miss0	_FEPEYSQIK(SUMO2_Human_ASP_N_DG9_Miss0)QEVENFK_				FEPEYSQIK(1)QEVENFK				FEPEYSQIK(48)QEVENFK(-48)	0	0	0	0	1	sp|Q6PKG0-3|LARP1_HUMAN;sp|Q6PKG0|LARP1_HUMAN;tr|E5RH50|E5RH50_HUMAN;tr|A0A0B4J210|A0A0B4J210_HUMAN;tr|H0YC33|H0YC33_HUMAN	3	HCD	FTMS	MULTI-MSMS	7	2	992.473	2974.4	-0.20663	-0.00020508	685.674	61.632	0.013684	110.37	36.734	47.682	0.99998	2	0	0	0	24259	440362	0.486883	-4	0.0821953			+	y1;y2;y3;y4;y5;y6;y7;y8;y11;y14;y4-H2O;y1-NH3;y3-NH3;y7-NH3;y14-NH3;y9(2+);a2;b2;b4;b5;b6;b8;b14;b11(2+);b2;b3;b4;b5;b6;b7;b8;b9;QQ;FQ;FQQ	5000;20000;30000;70000;40000;50000;80000;40000;10000;100000;10000;3000;5000;8000;10000;4000;60000;50000;5000;20000;5000;30000;10000;30000;50000;20000;20000;20000;6000;30000;4000;8000;10000;80000;10000	-0.000398318692049315;-0.00105483773847936;-0.00147789982315771;-0.00168825235186887;-0.00153168157419259;-0.0026495699167981;-0.00289168581502963;-0.00654898751122346;0.00202968148096261;-0.00804095244393466;-0.00133524198452051;-0.000588579505972575;-0.	-2.70756591053279;-3.58566044103529;-3.62030146644456;-3.14228841189271;-2.40703013382118;-3.46176872751283;-3.23657812081607;-3.30428528345579;0.878599011826258;-2.97889976191837;-2.57144472809639;-4.52451216021861;-2.04039405120939;-5.1343789273283;-3.3	147.113202489292;294.182272924538;408.225623433823;537.268426882552;636.336684227974;765.380395212517;893.439214839815;1981.96794447911;2310.13403571182;2699.30279183224;519.257509185884;130.086843648606;391.198394631377;876.414273895479;2682.27725819976;1048.02404882203;249.124267170921;277.119057665388;503.215563213839;666.277601215297;753.31674077977;994.452762936038;2682.27725819976;1170.56576109574;215.103303355471;362.171937711863;490.23127758442;618.289257027923;746.351148928149;847.397012081943;904.4212538318;961.438461787127;257.125312597254;276.135090874319;404.193585860853	35	0.316714	0.184783	None	Unknown		110.365798509468;73.6317384361343;67.7040155862004	FEPEYSQIKQEVENFK;EFKSSK;EFSKSK	_FEPEYSQIK(SUMO2_Human_ASP_N_DG9_Miss0)QEVENFK_;_EFK(SUMO2_Human_ASP_N_DG9_Miss0)SSK(SUMO2_Human_ASP_N_DG12_mis1)_;_EFSK(SUMO2_Human_ASP_N_DG9_Miss0)SK(SUMO2_Human_ASP_N_DG12_mis1)_			26093	1885	10519	10876	25411
QE4_LC12_IAH_SUMO_R1_HEK_AspN_E1_F4	24348	20015	FEPEYSQIKQEVENFK	16	5	SUMO2_Human_ASP_N_DG9_Miss0	_FEPEYSQIK(SUMO2_Human_ASP_N_DG9_Miss0)QEVENFK_				FEPEYSQIK(1)QEVENFK				FEPEYSQIK(63)QEVENFK(-63)	0	0	0	0	1	sp|Q6PKG0-3|LARP1_HUMAN;sp|Q6PKG0|LARP1_HUMAN;tr|E5RH50|E5RH50_HUMAN;tr|A0A0B4J210|A0A0B4J210_HUMAN;tr|H0YC33|H0YC33_HUMAN	3	HCD	FTMS	MULTI-MSMS	7	1	992.473	2974.4	0.38643	0.00038352	343.028	61.849	0.00012827	205.98	109.75	62.938	1	2	0	0	0	24341	733071	0.3201	-8	0.164066			+	y1;y2;y3;y4;y5;y6;y7;y8;y9;y11;y12;y14;y4-H2O;y14-H2O;y1-NH3;y3-NH3;y4-NH3;y7-NH3;y8-NH3;y11-NH3;a2;b2;b3;b4;b5;b6;b7;b8;b11;b7-H2O;b2;b3;b4;b5;b6;b7;b9;QQ;FQ;FQQ	20000;40000;70000;100000;90000;100000;100000;100000;40000;20000;30000;300000;10000;50000;6000;20000;8000;40000;20000;9000;100000;100000;4000;20000;40000;10000;20000;70000;30000;9000;90000;70000;70000;60000;30000;40000;20000;40000;100000;30000	-0.000574737363223221;-0.000624605612642881;-0.00107535100374889;-0.00086537151344146;-0.00226414893847959;-0.00192434562609378;-0.00223145995198593;-0.00719616710352966;0.000633474441201543;-0.00246322306020375;-0.0111757805843808;-0.00213136369393396;-0	-3.9067647517143;-2.12319566335693;-2.63421010935485;-1.61068991875918;-3.55809493371912;-2.51423666129437;-2.49760875044185;-3.63081793213848;0.302367965277265;-1.06626638605914;-4.51873395708535;-0.789599583489498;-1.44786114746342;2.27140320091539;-1.8	147.113378907963;294.181842692413;408.225220885004;537.267604001713;636.337416695338;765.379669988226;893.438554613952;1981.9685916587;2095.04482599756;2310.13852861636;2473.21056971218;2699.29688224349;519.256925755828;2681.27809592985;130.086491581218;391.198093870023;520.239992816283;876.411348058757;1964.94883107377;2293.11254838703;249.123934289309;277.119005339736;374.171275157221;503.21471088105;666.279330614152;753.31090642989;881.369848523816;994.453068708493;2340.11335562118;863.360681136832;215.103308676117;362.171542842229;490.230933106433;618.289566451183;746.347781652085;847.395128285522;961.438631914962;257.12498674295;276.134904669362;404.193370504781	40	0.427412	0.224719	None	Unknown		205.978972150459;96.2294442773449;88.5961108687268	FEPEYSQIKQEVENFK;EFKSSK;EFSKSK	_FEPEYSQIK(SUMO2_Human_ASP_N_DG9_Miss0)QEVENFK_;_EFK(SUMO2_Human_ASP_N_DG9_Miss0)SSK(SUMO2_Human_ASP_N_DG12_mis1)_;_EFSK(SUMO2_Human_ASP_N_DG9_Miss0)SK(SUMO2_Human_ASP_N_DG12_mis1)_			26094	1885	10519	10876	25412
QE4_LC12_IAH_SUMO_R1_HEK_AspN_E1_F5	24188	19743	FEPEYSQIKQEVENFK	16	5	SUMO2_Human_ASP_N_DG9_Miss0	_FEPEYSQIK(SUMO2_Human_ASP_N_DG9_Miss0)QEVENFK_				FEPEYSQIK(1)QEVENFK				FEPEYSQIK(45)QEVENFK(-45)	0	0	0	0	1	sp|Q6PKG0-3|LARP1_HUMAN;sp|Q6PKG0|LARP1_HUMAN;tr|E5RH50|E5RH50_HUMAN;tr|A0A0B4J210|A0A0B4J210_HUMAN;tr|H0YC33|H0YC33_HUMAN	3	HCD	FTMS	MULTI-MSMS	5	1	992.473	2974.4	-0.81724	-0.00081109	345.429	61.567	0.00038829	175.85	62.161	44.758	0.99997	2	0	0	0	24183	1287661	0.524917	-7	0.142845			+	y1;y2;y3;y4;y5;y6;y7;y8;y9;y11;y14;y4-H2O;y6-H2O;y7-H2O;y1-NH3;y3-NH3;y4-NH3;y7-NH3;y8-NH3;y11-NH3;y14-NH3;y8*;y9*;y11*;y14*;y15*;y14-H2O;y15-NH3;a2;b2;b3;b4;b5;b6;b7;b8;b14;b2-H2O;b4-H2O;b13(2+);b2;b3;b4;b5;b6;b7;b8;b9;QQ;FQ;FQQ	30000;60000;100000;200000;100000;100000;200000;200000;60000;40000;400000;30000;5000;9000;10000;10000;4000;70000;20000;10000;200000;30000;8000;10000;300000;200000;10000;20000;200000;100000;6000;30000;60000;10000;30000;80000;200000;9000;5000;4000;100000;90000;50000;70000;40000;70000;5000;20000;40000;200000;50000	-0.000698423531133585;-0.000997128139204051;-0.00119980907123818;-0.00222532167560985;-0.00254045928602409;-0.00241852576778001;-0.00268237809427774;-0.00694949448529769;-0.00204669923323308;-0.00189397472195196;-0.00759297172407969;-0.00188203687605437;-	-4.74751480195842;-3.38949157234239;-2.93908520116472;-4.14191368740439;-3.99231306576301;-3.1599012895871;-3.00230690362598;-3.50635997940042;-0.976922588726159;-0.819853513194551;-2.81293858814111;-3.62447313888963;-4.53818143556392;-5.4741621318898;-4.	147.113502594131;294.182215214939;408.225345343071;537.268963951876;636.337693005686;765.380164168368;893.439005532094;1981.96834498609;2095.04750617123;2310.13795936802;2699.30234385152;519.258055980776;747.370572659558;875.43055071647;130.086871924693;391.198681657285;520.241469993322;876.412435732692;1964.943860662;2293.1115782177;2682.28517045673;1135.57871921204;1248.65943180701;1463.74779719932;1852.91265593941;1981.96834498609;1834.89774645169;1964.943860662;249.124193907119;277.119327736629;374.172096523219;503.214764838133;666.279855012748;753.311908075628;881.369765240378;994.454935401775;2682.28517045673;259.108328434427;485.205807464968;1284.59935505068;215.103506119496;362.172254907475;490.231374971696;618.289564140421;746.349871664069;847.3966827754;904.420792349593;961.441296580854;257.125293371234;276.135309240066;404.193933408876	51	0.427947	0.200837	Once	Unknown		175.848088791662;113.686665404218;99.2825746578621	FEPEYSQIKQEVENFK;EFKSSK;EFSKSK	_FEPEYSQIK(SUMO2_Human_ASP_N_DG9_Miss0)QEVENFK_;_EFK(SUMO2_Human_ASP_N_DG9_Miss0)SSK(SUMO2_Human_ASP_N_DG12_mis1)_;_EFSK(SUMO2_Human_ASP_N_DG9_Miss0)SK(SUMO2_Human_ASP_N_DG12_mis1)_			26095	1885	10519	10876	25413
QE4_LC12_IAH_SUMO_R1_HEK_AspN_E1_F2	12344	9445	FEVKKEPVET	10	4	SUMO2_Human_ASP_N_DG9_Miss0	_FEVK(SUMO2_Human_ASP_N_DG9_Miss0)KEPVET_				FEVK(0.997)K(0.003)EPVET				FEVK(25)K(-25)EPVET	0	0	0	0	1	sp|O75444|MAF_HUMAN;tr|H3BP11|H3BP11_HUMAN;sp|O75444-1|MAF_HUMAN	2	HCD	FTMS	MULTI-MSMS	7	1	1083.54	2165.06	0.67521	0.00073161	3.22561	31.895	0.0095372	248.09	114.2	24.78	0.99668	2	0	0	0	12337	1.84086e+06	1	0	0			+	y2;y4;y5;y6;y7;y8;y2-H2O;y4-H2O;y5-H2O;y6-H2O;y8-H2O;a2;b2;b3;b4;b5;b6;b7;b8;b9;b3-H2O;b4-H2O;b6-H2O;b8-H2O;b9-H2O;b5-NH3;b2;b3;b4;b5;b6;b7;b8;b9;QQ;FQ;FQQ	40000;400000;50000;200000;60000;100000;60000;30000;6000;3000;10000;20000;80000;8000;90000;40000;500000;40000;200000;100000;10000;5000;70000;60000;30000;10000;80000;90000;100000;100000;60000;100000;10000;30000;70000;200000;70000	-0.000245501013864668;-0.000296867916063093;-0.000719754518286209;-0.000408772661671719;-0.00201727719900191;-0.00514486365887024;-0.000139776663331759;-7.64871969067826E-05;-0.000605820092687281;-0.000270426019596925;-9.9431715625542E-06;-2.1574818077851	-0.985518975014485;-0.666774905557904;-1.25333250114566;-0.581992765952263;-1.12640796766537;-2.72219980709348;-0.604838000129723;-0.179035184070506;-1.08909142575363;-0.39515369388995;-0.00531166577159005;-0.086602940175404;-1.04716566622269;-0.333851392	249.108358224214;445.229587359316;574.272603342118;702.367255377962;1790.8939362201;1889.96547772276;231.097687813563;427.218802292297;556.261924721393;684.35655234502;1871.94977811597;249.123390431718;277.118573668056;376.186822985695;1464.70973460415;1592.803361264;1721.84968212356;1818.89950595302;1917.97230839256;2047.01501798035;358.172062142669;1446.71832289787;1703.83914217091;1899.95198977859;2028.99673854006;1575.79497836959;215.102874688631;362.171189019884;490.230113161186;618.28922341989;746.346410919015;847.394343081463;904.416948516343;961.435126261254;257.124572835872;276.134539973895;404.193248098373	37	0.460099	0.196809	None	Unknown		248.091240821858;133.892897534675;127.679071092675	FEVKKEPVET;ETLTPEKYPK;NQMIVCTVIK	_FEVK(SUMO2_Human_ASP_N_DG9_Miss0)KEPVET_;_ETLTPEK(SUMO2_Human_ASP_N_DG9_Miss0)YPK_;_NQMIVCTVIK(SUMO2_Human_ASP_N_DG9_Miss0)_			26111	289	10524	10881	25429
QE4_LC12_IAH_SUMO_R1_HEK_AspN_E1_F4	10288	7715	FEVKKEPVET	10	4	SUMO2_Human_ASP_N_DG9_Miss0	_FEVK(SUMO2_Human_ASP_N_DG9_Miss0)KEPVET_				FEVK(0.789)K(0.211)EPVET				FEVK(5.7)K(-5.7)EPVET	0	0	0	0	1	sp|O75444|MAF_HUMAN;tr|H3BP11|H3BP11_HUMAN;sp|O75444-1|MAF_HUMAN	3	HCD	FTMS	MULTI-MSMS	6	1	722.695	2165.06	-0.053893	-3.89e-05	5.82301	26.893	0.034105	135.91	58.318	5.7259	0.78892	2	0	0	0	10282	3393435	0.234223	-3	0.0599766			+	y1;y2;y4;y5;y6;y1-H2O;y2-H2O;y4-H2O;y7*;y8*;y9*;y8(2+);a2;b2;b3;b2-H2O;b3-H2O;b6*;b7*;b8*;b9*;b6(2+);b2;b3;b4;b5;b6;b7;QQ;FQ;FQQ	100000;80000;300000;40000;200000;40000;200000;30000;6000;10000;50000;20000;90000;200000;40000;50000;10000;50000;5000;40000;60000;20000;400000;90000;30000;40000;9000;7000;100000;400000;100000	-0.00064395369568615;-0.000639953200334276;-0.00131214997469442;-0.0018765320780858;-0.00189950482115364;-0.00072356992127709;-0.000634473745606101;-0.000935314970831769;-0.00304758461970778;-0.00602165385407716;-0.0178055517249049;-0.0177217371002598;-0.	-5.36332365823743;-2.56897115600588;-2.94712440454443;-3.26766118949042;-2.70442674403372;-7.08995258114702;-2.74547267621576;-2.18930694430025;-3.22663790518312;-5.77019359139027;-15.184242110809;-18.7432136336536;-2.26805957615864;-2.85803033982363;-2.1	120.066163580696;249.1087526764;445.230602641375;574.273760119678;702.368746110121;102.055678510621;231.098182510646;427.219661120071;944.50778465482;1043.57917264025;1172.63354963432;945.50152639995;249.123933884824;277.119075493726;376.187520016186;259.108414567266;358.173309576462;875.465136093582;972.519203337634;1071.58794758983;1200.6284347264;861.420449320907;215.103330990961;362.172050473642;490.231309385274;618.290403179529;746.348870602798;847.396509898958;257.125069644302;276.135085571833;404.193986201489	31	0.210554	0.133621	Once	Unknown		135.911685462273;77.5932102954471;69.4506781779887	FEVKKEPVET;DVFDLLKGLDA;DVMLVSTTVPK	_FEVK(SUMO2_Human_ASP_N_DG9_Miss0)KEPVET_;_DVFDLLK(SUMO2_Human_ASP_N_DG9_Miss0)GLDA_;_DVM(Oxidation (M))LVSTTVPK(SUMO2_Human_ASP_N_DG9_Miss0)_			26112	289	10524	10881	25430
QE4_LC12_IAH_SUMO_R1_HEK_AspN_E1_F1	21007	17057	FFKMKNEIDNDP	12	5	Acetyl (Protein N-term),Oxidation (M),SUMO2_Human_ASP_N_DG9_Miss0	_(Acetyl (Protein N-term))FFK(SUMO2_Human_ASP_N_DG9_Miss0)M(Oxidation (M))KNEIDNDP_	FFKM(1)KNEIDNDP			FFK(0.5)MK(0.5)NEIDNDP	FFKM(63)KNEIDNDP			FFK(0)MK(0)NEIDNDP	1	1	0	0	1	tr|F5GYN0|F5GYN0_HUMAN;sp|A6NE01|F186A_HUMAN	3	HCD	FTMS	MULTI-MSMS	2	1	839.385	2515.13	-3.9598	-0.0033238	392.512	53.675	0.022545	63.473	6.2981	63.473	1	2	0	0	0	21005	589549	0.720469	-5	0.101856			+	y1;y2;y3;y2-H2O;y3-H2O;b2;b3;b4;b5;b6;b7;b9;QQ;FQ;FQQ	30000;10000;60000;3000;30000;40000;30000;20000;30000;20000;10000;9000;30000;70000;20000	-0.000376988888021401;-0.000477949501942021;-0.000231002355178589;-0.000249487516100544;-0.000365804663942981;-0.000531044242791268;-0.000131187163447066;-0.000218137107083294;-0.0011485417323911;0.000811670725283875;0.000112641554665061;0.002115845319053	-3.24791676218934;-2.06816782576128;-0.669299073789937;-1.17082338898305;-1.11822319762691;-2.46878861185876;-0.362224194602738;-0.444969049125009;-1.85761202376774;1.08752610702437;0.132926960436951;2.2007153109571;-0.773895199038737;-1.4302171690886;-0.	116.070981993788;231.098025986402;345.140706486455;213.087232838116;327.130276602464;215.103164459043;362.171178518163;490.229842979507;618.289350895532;746.345968194475;847.394345697745;961.435269941181;257.124630476917;276.134662826736;404.1931558026	15	0.270718	0.11811	None	Unknown		63.4728533995536;57.1747206496501;51.7258145401768	FFKMKNEIDNDP;EMRRCPGEYETK;ENTDGEMIMKDLK	_(Acetyl (Protein N-term))FFK(SUMO2_Human_ASP_N_DG9_Miss0)M(Oxidation (M))KNEIDNDP_;_EMRRCPGEYETK(SUMO2_Human_ASP_N_DG9_Miss0)_;_ENTDGEM(Oxidation (M))IM(Oxidation (M))K(SUMO2_Human_ASP_N_DG9_Miss0)DLK_			26120	50	10529	10886	25438	3
QE4_LC12_IAH_SUMO_R1_HEK_AspN_E1_F5	20541	16552	FGEAIGMGFPVKVPYRK	17	2	SUMO2_Human_ASP_N_DG9_Miss0	_FGEAIGMGFPVK(SUMO2_Human_ASP_N_DG9_Miss0)VPYRK_				FGEAIGMGFPVK(0.967)VPYRK(0.033)				FGEAIGMGFPVK(15)VPYRK(-15)	0	0	0	0	1	sp|P78347|GTF2I_HUMAN;sp|P78347-4|GTF2I_HUMAN;sp|P78347-3|GTF2I_HUMAN;sp|P78347-2|GTF2I_HUMAN	4	HCD	FTMS	MULTI-MSMS	6	1	714.868	2855.44	-0.18515	-0.00013236	358.313	52.431	0.004059	133.71	106.03	14.715	0.96734	2	0	0	0	20535	2.25613e+06	0.835002	-3	0.0603676			+	y1;y2;y3;y4;y5;y6;y7;y8;y9;y10;y12;y7-NH3;a2;b2;b3;b4;b5;b6;b7;b8;b9;b6-H2O;b7-H2O;b8-H2O;b9-H2O;b8(2+);b2;b3;b4;b5;b7;QQ;FQ;FQQ	6000;6000;3000;200000;80000;100000;100000;2000000;50000;200000;50000;9000;60000;50000;50000;90000;40000;80000;30000;200000;10000;20000;7000;100000;10000;10000;90000;30000;20000;20000;4000;20000;100000;10000	-0.000560966032765009;-0.00159230905632057;-0.000402053730738317;-0.00196790691325077;-0.00184385015654698;-0.00452346355154987;-0.00442609135279781;-0.0058063793853762;-0.0067633165931511;-0.00614000463519915;-0.0119845401995917;0.024519280004597;-0.0007	-3.81315478878487;-5.25141035631181;-0.862262504685377;-3.49333430171149;-2.78358909708137;-2.58346631434273;-2.39248655351975;-2.98214116737701;-3.22967025831175;-2.85430175063276;-5.12333137092858;13.3770165833199;-4.26234400633647;-4.36517003768833;-3.	147.113365136633;303.215507507756;466.277645790731;563.331975495913;662.400265355357;1750.92801730635;1849.99633385035;1947.05047799039;2094.11984884379;2151.14068925544;2339.2084821208;1832.9408393775;177.102994358187;205.09804939426;334.140806116447;405.178357579807;518.263192221553;575.284240920693;706.325362337697;763.346560461705;910.416750626385;557.273975127131;688.316314778422;745.33744292406;892.404863746772;382.177285654348;215.103587939473;362.172212845995;490.231864262178;618.290666772241;847.399286358068;257.125407298083;276.135245942604;404.194518726825	34	0.501422	0.177083	None	Unknown		133.713649755793;27.6814015937542;22.5777873181311	FGEAIGMGFPVKVPYRK;YNKKRKV;VKKHQPKA	_FGEAIGMGFPVK(SUMO2_Human_ASP_N_DG9_Miss0)VPYRK_;_YNK(SUMO2_Human_ASP_N_DG9_Miss0)K(SUMO2_Human_ASP_N_DG9_Miss0)RKV_;_VK(SUMO2_Human_ASP_N_DG9_Miss0)K(SUMO2_Human_ASP_N_DG9_Miss0)HQPKA_			26127	1282;1283	10534	10891	25445
QE4_LC12_IAH_SUMO_R1_HEK_AspN_E1_F6	17645	13862	FGEAIGMGFPVKVPYRK	17	2	SUMO2_Human_ASP_N_DG9_Miss0	_FGEAIGMGFPVK(SUMO2_Human_ASP_N_DG9_Miss0)VPYRK_				FGEAIGMGFPVK(0.958)VPYRK(0.042)				FGEAIGMGFPVK(14)VPYRK(-14)	0	0	0	0	1	sp|P78347|GTF2I_HUMAN;sp|P78347-4|GTF2I_HUMAN;sp|P78347-3|GTF2I_HUMAN;sp|P78347-2|GTF2I_HUMAN	4	HCD	FTMS	MULTI-MSMS	4	1	714.868	2855.44	0.37462	0.00026781	355.491	45.468	0.00128	157.58	121.95	13.604	0.95821	2	0	0	0	17641	3.30542e+06	0.335773	-4	0.0786858			+	y1;y2;y4;y5;y6;y7;y8;y9;y10;y12;y8-NH3;a2;b2;b3;b4;b5;b6;b7;b8;b9;b5-H2O;b6-H2O;b8-H2O;b9-H2O;b7(2+);b2;b3;b4;b5;QQ;FQ;FQQ	10000;6000;300000;70000;200000;200000;3000000;50000;200000;90000;100000;80000;60000;60000;100000;40000;90000;30000;300000;30000;10000;30000;200000;20000;20000;200000;40000;30000;30000;40000;200000;30000	-0.000376040253570409;-0.000133696773389147;-0.000826284040954306;-0.000808410351964994;-0.00290881487035222;-0.000239361830608686;-0.00159819512145987;-0.00129531393076832;-0.00172718003341288;-0.00437402035549894;-0.00777011186028176;-0.0002846490047261	-2.55612891402008;-0.440931988066411;-1.46678291204725;-1.22042767481487;-1.66130047838506;-0.129385322516752;-0.820830581298414;-0.618549751923309;-0.802915209202188;-1.86987804621728;-4.02591068336829;-1.60725549293628;-2.08146380945119;0.60429874895672	147.113180210854;303.214048895473;563.330833873041;662.399229915552;1750.92640265767;1849.99214712083;1947.04626980612;2094.11438084113;2151.13627643083;2339.20087160096;1930.02589262136;177.102524133305;205.097581009592;334.139545282491;405.177412122937;518.261882806688;575.282824705394;706.324247549305;763.344562657559;910.413873704417;500.250211541632;557.272916360557;745.335053539361;892.403824456673;353.665296885164;215.10307766209;362.171452846485;490.231345302793;618.289542416189;257.124464766936;276.134689773673;404.193050544161	32	0.478272	0.135593	None	Unknown		157.576600101066;35.6253193098833;25.700714863562	FGEAIGMGFPVKVPYRK;EQKRKDERTRHERK;TVFVLTKK	_FGEAIGMGFPVK(SUMO2_Human_ASP_N_DG9_Miss0)VPYRK_;_EQKRK(SUMO2_Human_ASP_N_DG9_Miss0)DERTRHERK_;_TVFVLTK(SUMO2_Human_ASP_N_DG9_Miss0)K(SUMO2_Human_ASP_N_DG9_Miss0)_			26128	1282;1283	10534	10891	25446
QE4_LC12_IAH_SUMO_R1_HEK_AspN_E1_F5	22266	18061	FGFAESIANQRITAFK	16	1	SUMO2_Human_ASP_N_DG9_Miss0	_FGFAESIANQRITAFK(SUMO2_Human_ASP_N_DG9_Miss0)_				FGFAESIANQRITAFK(1)				FGFAESIANQRITAFK(140)	0	0	0	0	1	sp|Q06265|EXOS9_HUMAN;sp|Q06265-2|EXOS9_HUMAN;tr|D6RIY6|D6RIY6_HUMAN;sp|Q06265-3|EXOS9_HUMAN;sp|Q06265-4|EXOS9_HUMAN	3	HCD	FTMS	MULTI-MSMS	3	1	920.796	2759.37	0.088264	8.13e-05	367.774	56.729	0.0051511	143.93	38.066	143.93	1	1	0	0	0	22263	5313132	0.801896	-3	0.0605927			+	y1;y2;y3;y4;y1-NH3;y11(2+);a2;b2;b3;b4;b5;b6;b7;b11;b12;b13;b14;b15;b6-H2O;b7-H2O;b14-H2O;b2;b3;b4;b5;b6;b7;b8;b9;QQ;FQ;FQQ	300000;300000;100000;70000;40000;50000;20000;100000;300000;100000;200000;70000;80000;200000;200000;300000;400000;400000;60000;100000;80000;500000;400000;300000;500000;400000;300000;80000;70000;200000;900000;200000	-0.00324522343339595;-0.00371117584018066;-0.00190343580038643;0.00186516468534137;-0.0099242934288668;-0.00103473579520141;-0.0003928849027659;-0.000724069897245272;-0.000946812792562923;-0.00138659192674595;-0.00150397111224265;-0.0013904269383147;-0.00	-2.93010219742377;-2.95801957258023;-1.43585056806006;1.30733314405189;-9.10046234727391;-0.936350900524415;-2.2184023891122;-3.53036269162609;-2.68853724780017;-3.27641445409679;-2.72336783077134;-2.17499339790718;-2.14881590734346;-2.53635316089167;-0.7	1107.54615871393;1254.61503858254;1325.6503446303;1426.69425450391;1090.52628868243;1105.072675876;177.102632369203;205.097878176297;352.166514835393;423.204068402327;552.246778877712;639.278693743438;752.362983986448;1221.60419549106;1334.68618888246;1435.73613629013;1506.77336485938;1653.84096490603;621.268065158946;734.352975866741;1488.7637216005;215.103424512174;362.171987250473;490.231037255625;618.291482490654;746.349431310527;847.396213142329;904.416915280546;961.4411723037;257.125284557484;276.135163964412;404.193749897418	32	0.222447	0.115523	None	Unknown		143.929054117817;105.863327152591;99.5680616455497	FGFAESIANQRITAFK;AFKKAFK;KLHSLNK	_FGFAESIANQRITAFK(SUMO2_Human_ASP_N_DG9_Miss0)_;_AFK(SUMO2_Human_ASP_N_DG9_Miss0)KAFK(SUMO2_Human_ASP_N_DG9_Miss0)_;_K(SUMO2_Human_ASP_N_DG9_Miss0)LHSLNK(SUMO2_Human_ASP_N_DG9_Miss0)_			26129	1379	10535	10892	25447
QE4_LC12_IAH_SUMO_R1_HEK_AspN_E1_F6	19374	15374	FGFAESIANQRITAFK	16	1	SUMO2_Human_ASP_N_DG9_Miss0	_FGFAESIANQRITAFK(SUMO2_Human_ASP_N_DG9_Miss0)_				FGFAESIANQRITAFK(1)				FGFAESIANQRITAFK(230)	0	0	0	0	1	sp|Q06265|EXOS9_HUMAN;sp|Q06265-2|EXOS9_HUMAN;tr|D6RIY6|D6RIY6_HUMAN;sp|Q06265-3|EXOS9_HUMAN;sp|Q06265-4|EXOS9_HUMAN	3	HCD	FTMS	MULTI-MSMS	3	1	920.796	2759.37	-1.2291	-0.0011317	367.111	49.74	0.00017778	228.11	115.26	228.11	1	1	0	0	0	19371	8271786	0.514536	-3	0.0596542			+	y1;y2;y3;y4;y6;y8;y9;y13;y9-H2O;y1-NH3;y2-NH3;y8-NH3;y1*;y2*;y3*;y4*;y6*;y7*;y8*;y9*;y10*;y11*;y12*;y13*;y13-H2O;y3-NH3;y7(2+);y11(2+);a2;b2;b3;b4;b5;b6;b7;b8;b10;b11;b12;b13;b14;b15;b6-H2O;b7-H2O;b8-H2O;b13-H2O;b14-H2O;b15-H2O;b15-NH3;b14(2+);b2;b3;b4;b5;b6;b7;b9;QQ;FQ;FQQ	300000;300000;200000;70000;10000;40000;80000;30000;60000;50000;50000;40000;80000;100000;50000;100000;40000;20000;100000;300000;70000;200000;60000;50000;90000;30000;40000;30000;40000;100000;400000;200000;200000;80000;80000;30000;30000;200000;300000;300000;400000;500000;100000;100000;70000;90000;100000;10000;20000;30000;300000;300000;300000;500000;300000;200000;50000;300000;800000;300000	-0.000817216948235;-0.0011833524974918;-0.00185960356952819;0.00126804400679248;0.00401889476620454;-0.00197299107003346;-0.00220097580472611;0.0014137703869892;0.00383029921431444;-0.008195843397516;-0.00438334774094074;-0.0336586673440706;-0.00038718448	-0.737864271700585;-0.943201576059305;-1.40278591451205;0.888798333679093;2.36980282924692;-1.01806324688467;-1.09554583244804;0.586818029271457;1.92380140529165;-7.51550556162569;-3.54184399537426;-17.5215222020926;-1.48257864604766;-1.02850160374276;-2.	1107.54373070745;1254.6125107592;1325.65030079807;1426.69485162459;1695.87727578233;1937.98477262677;2009.02211439931;2409.21429892741;1991.00551843799;1090.5245602324;1237.58916165294;1920.98990920154;261.156118802285;408.22456539362;479.262352963119;580.309982495725;849.494494027524;977.555752221512;1091.59616271023;1162.63415770497;1275.71910147989;1362.75179175927;1491.7960269952;1562.83052503571;1544.84812199398;462.234817175291;912.490617318302;1105.07212993946;177.102575590963;205.097613443975;352.165958259865;423.203434893881;552.24609155737;639.277887950763;752.360144306004;823.39880468262;1065.50021975573;1221.6026515217;1334.68553498646;1435.7340078505;1506.77104442838;1653.84023672671;621.267909404892;734.352647344562;805.388349493078;1417.72541128208;1488.76043929306;1635.83315557806;1636.82179641122;753.886075856181;215.103019431263;362.171305450088;490.230368918027;618.291278602964;746.349634037204;847.395772290973;961.442353916939;257.124668606573;276.134644020656;404.193164077277	60	0.353207	0.188088	Once	Unknown		228.105154081998;112.844827742009;111.056956667286	FGFAESIANQRITAFK;AFKKAFK;EHIGKKK	_FGFAESIANQRITAFK(SUMO2_Human_ASP_N_DG9_Miss0)_;_AFK(SUMO2_Human_ASP_N_DG9_Miss0)KAFK(SUMO2_Human_ASP_N_DG9_Miss0)_;_EHIGKK(SUMO2_Human_ASP_N_DG9_Miss0)K(SUMO2_Human_ASP_N_DG9_Miss0)_			26130	1379	10535	10892	25448
QE4_LC12_IAH_SUMO_R1_HEK_AspN_E1_F1	27202	22443	FGFAESIANQRITAFKM	17	2	SUMO2_Human_ASP_N_DG9_Miss0	_FGFAESIANQRITAFK(SUMO2_Human_ASP_N_DG9_Miss0)M_				FGFAESIANQRITAFK(1)M				FGFAESIANQRITAFK(200)M	0	0	0	0	1	sp|Q06265|EXOS9_HUMAN;sp|Q06265-2|EXOS9_HUMAN;tr|D6RIY6|D6RIY6_HUMAN;sp|Q06265-3|EXOS9_HUMAN;sp|Q06265-4|EXOS9_HUMAN	3	HCD	FTMS	MULTI-MSMS	4	1	964.476	2890.41	-1.0833	-0.0010448	4.10261	69.307	8.34e-05	201.64	105.62	201.64	1	1	0	0	0	27198	6.64065e+06	1	0	0			+	y1;y2;y3;y4;y10;y11;y3-NH3;y11-NH3;y2*;y3*;y5*;y8*;y9*;y10*;y11*;y12*;y13*;y14*;a2;b2;b3;b4;b5;b6;b7;b8;b9;b11;b12;b13;b14;b15;b5-H2O;b6-H2O;b7-H2O;b8-H2O;b13-H2O;b14-H2O;b15-H2O;b12-NH3;b14-NH3;b15-NH3;b16*;b12(2+);b2;b3;b4;b5;b6;b7;b8;b9;QQ;FQ;FQQ	10000;500000;200000;90000;70000;40000;20000;60000;100000;70000;90000;50000;100000;200000;50000;100000;90000;10000;30000;200000;400000;200000;200000;100000;100000;80000;40000;300000;300000;400000;700000;800000;40000;100000;200000;70000;30000;100000;30000;10000;20000;10000;200000;40000;400000;300000;300000;400000;300000;200000;60000;100000;200000;900000;200000	-0.000357686526484713;-0.000502147601537217;-0.000932901269152353;0.000826325643856762;-0.00131627557539105;-0.00258716048529095;-0.00164830563380747;-0.00725484660915754;-0.0003780327374443;-0.000758907023737265;-0.0007731857450608;-0.00400169787280902;0	-2.38364430682427;-0.405420740119561;-0.673257619974721;0.567263262571132;-0.615064307067587;-1.14824307017304;-1.20434986357365;-3.2443830576982;-0.963885824048831;-1.40729785213567;-1.0869270154932;-3.60969516899749;6.15716618942611;0.220524971855863;1.	150.058683445626;1238.5839002443;1385.65274491417;1456.68809947506;2140.06171430528;2253.14704917059;1368.62691121703;2236.12516775521;392.196594256738;539.265389047224;711.350195587845;1108.59717661987;1222.62857444188;1293.67293086981;1406.75549119976;1493.79174296239;1622.82820157916;1693.8697717941;177.102651372715;205.097559846973;352.165965508699;423.203111647898;552.246276158992;639.278520275518;752.361713739645;823.399642534189;937.442528161907;1221.60311784478;1334.68715274014;1435.73239278533;1506.77133202495;1653.83966331325;534.23593340175;621.268763218544;734.352637143643;805.387704506815;1417.72037587493;1488.76014873603;1635.83903052216;1317.65851817591;1489.74611997678;1636.81793549339;1895.97937861897;667.845446189079;215.10305548347;362.171429245581;490.230003152212;618.2887815289;746.346621495305;847.395699666907;904.41785633075;961.437927349433;257.124751870082;276.134638671966;404.193052981463	55	0.362091	0.184564	Once	Unknown		201.639188091783;96.0149404118443;91.583828182552	FGFAESIANQRITAFKM;ELIPEKNK;VFYLKMK	_FGFAESIANQRITAFK(SUMO2_Human_ASP_N_DG9_Miss0)M_;_ELIPEK(SUMO2_Human_ASP_N_DG9_Miss0)NK(SUMO2_Human_ASP_N_DG9_Miss0)_;_(Acetyl (Protein N-term))VFYLK(SUMO2_Human_ASP_N_DG9_Miss0)MK(SUMO2_Human_ASP_N_DG9_Miss0)_			26131	1379	10536	10893	25449
QE4_LC12_IAH_SUMO_R1_HEK_AspN_E1_F2	26594	21888	FGFAESIANQRITAFKM	17	2	SUMO2_Human_ASP_N_DG9_Miss0	_FGFAESIANQRITAFK(SUMO2_Human_ASP_N_DG9_Miss0)M_				FGFAESIANQRITAFK(1)M				FGFAESIANQRITAFK(210)M	0	0	0	0	1	sp|Q06265|EXOS9_HUMAN;sp|Q06265-2|EXOS9_HUMAN;tr|D6RIY6|D6RIY6_HUMAN;sp|Q06265-3|EXOS9_HUMAN;sp|Q06265-4|EXOS9_HUMAN	3	HCD	FTMS	MULTI-MSMS	7	1	964.476	2890.41	0.37407	0.00036079	351.622	67.761	8.72e-05	207.43	103.73	207.43	1	1	0	0	0	26587	1.85785e+06	0.58308	-1	0.0204315			+	y2;y3;y4;y5;y3-NH3;y2*;y3*;y5*;y9*;y10*;y11*;y12*;y13*;y10(2+);y14(2+);a2;b2;b3;b4;b5;b6;b7;b8;b9;b10;b11;b12;b13;b14;b15;b5-H2O;b6-H2O;b7-H2O;b8-H2O;b13-H2O;b14-H2O;b15-H2O;b14-NH3;b15-NH3;b16*;b2;b3;b4;b5;b6;b7;b8;b9;QQ;FQ;FQQ	200000;90000;40000;10000;10000;60000;30000;50000;30000;100000;30000;40000;20000;8000;5000;10000;60000;200000;90000;100000;40000;60000;40000;20000;10000;100000;200000;200000;300000;400000;30000;40000;70000;30000;30000;50000;20000;4000;40000;90000;200000;100000;100000;200000;100000;100000;10000;50000;100000;400000;100000	-0.000562549333380957;-0.00355880414258536;-0.000671976345529401;-0.00363408692896883;-0.00341563977531223;-0.000345885787169209;-0.000688424443524127;-0.00090181257758104;0.0144013118240309;-0.000764599247531805;0.00171368585688469;-0.00170897530119873;0	-0.454187484462125;-2.56831836944199;-0.461303730427442;-2.33292229312301;-2.49566579222058;-0.881919477591916;-1.27659691774079;-1.26774747530569;11.7790415560071;-0.59102931565868;1.21818310000178;-1.14405246861975;0.486249247050437;1.04996486177329;4.7	1238.58396064603;1385.65537081704;1456.68959777705;1557.74023836173;1368.62867855118;392.196562109787;539.265318564644;711.350324214678;1222.62170105738;1293.67398075625;1406.75556645154;1493.7910175226;1622.83111254309;1070.53271322642;1270.62572143619;177.102681713107;205.09757454616;352.166013021262;423.203404613923;552.246229898828;639.278770090741;752.362606441769;823.399106470745;937.44483689988;1065.49597543253;1221.60599701612;1334.68646311237;1435.73522472239;1506.77091228413;1653.84022983329;534.235426334547;621.267228376878;734.352745429254;805.386793299136;1417.7246717999;1488.76146897217;1635.82265462835;1489.74645750078;1636.8262844097;1895.9744940059;215.103091206026;362.171445188877;490.230772405824;618.289238549872;746.34740416269;847.395730498875;904.416640720229;961.438173793965;257.124804468449;276.134750448342;404.193254528799	51	0.395329	0.197674	Once	Unknown		207.432397486521;103.700141626698;104.522902587264	FGFAESIANQRITAFKM;VFYLKMK;ELIPEKNK	_FGFAESIANQRITAFK(SUMO2_Human_ASP_N_DG9_Miss0)M_;_(Acetyl (Protein N-term))VFYLK(SUMO2_Human_ASP_N_DG9_Miss0)MK(SUMO2_Human_ASP_N_DG9_Miss0)_;_ELIPEK(SUMO2_Human_ASP_N_DG9_Miss0)NK(SUMO2_Human_ASP_N_DG9_Miss0)_			26132	1379	10536	10893	25450
QE4_LC12_IAH_SUMO_R1_HEK_AspN_E1_F3	25215	20744	FGFAESIANQRITAFKM	17	2	SUMO2_Human_ASP_N_DG9_Miss0	_FGFAESIANQRITAFK(SUMO2_Human_ASP_N_DG9_Miss0)M_				FGFAESIANQRITAFK(1)M				FGFAESIANQRITAFK(120)M	0	0	0	0	1	sp|Q06265|EXOS9_HUMAN;sp|Q06265-2|EXOS9_HUMAN;tr|D6RIY6|D6RIY6_HUMAN;sp|Q06265-3|EXOS9_HUMAN;sp|Q06265-4|EXOS9_HUMAN	3	HCD	FTMS	MULTI-MSMS	4	2	964.476	2890.41	-0.43553	-0.00042006	5.97086	64.064	0.0078606	123.97	32.113	123.97	1	1	0	0	0	25211	369430	0.355378	-6	0.109909			+	y2;y3;a2;b2;b3;b4;b5;b6;b7;b11;b12;b13;b14;b15;b6-H2O;b2;b3;b4;b5;b6;b7;b9;QQ;FQ;FQQ	20000;8000;5000;8000;30000;6000;20000;3000;6000;10000;6000;10000;40000;50000;4000;40000;30000;30000;40000;10000;6000;4000;30000;100000;10000	-0.00184177622440984;0.00508409876420046;-0.000585031266751912;-0.000764672128468646;-0.00080588576139462;-0.001630174228751;-0.00157062359050997;-0.00256602742649648;-0.00386861740651057;-0.00260488981371054;0.00174271658625003;-0.00507230855737362;-0.00	-1.4869999779739;3.66911613312416;-3.3033423851492;-3.72832709869847;-2.28836658210963;-3.85197925112401;-2.84406077322556;-4.01393434948908;-5.14194067168621;-2.13235258662735;1.30571531968515;-3.53289309668829;-0.365694316906674;-0.195337779774502;-10.2	1238.58523987292;1385.64672791414;177.102824515567;205.097918778528;352.166373908361;423.204311984629;552.246845530191;639.279869343927;752.365235914307;1221.60370196121;1334.68341833521;1435.73791183446;1506.77050433111;1653.83869028708;621.273122776311;215.103312776667;362.171642588687;490.230861773089;618.29031823138;746.34833866566;847.396285980389;961.437768653156;257.125015577571;276.135106294954;404.19367696426	25	0.382253	0.203252	None	Unknown		123.968111048352;91.8546304525015;79.6930374841683	FGFAESIANQRITAFKM;ELIPEKNK;LKKDHAMK	_FGFAESIANQRITAFK(SUMO2_Human_ASP_N_DG9_Miss0)M_;_ELIPEK(SUMO2_Human_ASP_N_DG9_Miss0)NK(SUMO2_Human_ASP_N_DG9_Miss0)_;_LK(SUMO2_Human_ASP_N_DG9_Miss0)KDHAMK(SUMO2_Human_ASP_N_DG9_Miss0)_			26133	1379	10536	10893	25451
QE4_LC12_IAH_SUMO_R1_HEK_AspN_E1_F4	25250	20802	FGFAESIANQRITAFKM	17	2	SUMO2_Human_ASP_N_DG9_Miss0	_FGFAESIANQRITAFK(SUMO2_Human_ASP_N_DG9_Miss0)M_				FGFAESIANQRITAFK(1)M				FGFAESIANQRITAFK(120)M	0	0	0	0	1	sp|Q06265|EXOS9_HUMAN;sp|Q06265-2|EXOS9_HUMAN;tr|D6RIY6|D6RIY6_HUMAN;sp|Q06265-3|EXOS9_HUMAN;sp|Q06265-4|EXOS9_HUMAN	3	HCD	FTMS	MULTI-MSMS	5	1	964.476	2890.41	-0.5847	-0.00056393	347.315	64.143	0.011222	117.4	37.707	117.4	1	1	0	0	0	25245	493552	0.163494	-11	0.226055			+	y2;y3;y4;b2;b3;b4;b5;b11;b12;b13;b14;b15;b5-H2O;b13(2+);b2;b3;b4;b5;b6;b7;b9;QQ;FQ;FQQ	20000;4000;6000;7000;20000;9000;6000;8000;8000;10000;10000;20000;3000;3000;40000;20000;10000;20000;30000;30000;9000;30000;70000;20000	-0.00135609097219458;-0.00178679504142565;-0.00268911493049018;-0.000564545772675729;-0.000603317865000008;-0.00057338340525348;0.000132172670873842;-0.0042405750684793;0.0014149982375784;0.00227419183715938;-0.00242890237791471;-0.000590028500255357;-0.0	-1.09487135830602;-1.28949619368275;-1.84604270592024;-2.75256973303125;-1.71316246164012;-1.3548652998685;0.239336954997037;-3.47131347399738;1.06017492290763;1.58399625394213;-1.6119902425756;-0.35676297118642;-1.60739611804776;0.918068394788664;-3.2904	1238.58475418767;1385.65359880794;1456.69161491563;205.097718652173;352.166171340465;423.203255193805;552.245142733929;1221.60533764647;1334.68374605356;1435.73056533406;1506.77238221608;1653.8389572584;534.23556894848;718.369398484009;215.103341195547;362.171405503856;490.230682667178;618.289931526587;746.350148729262;847.395669101363;961.439105750277;257.124940560936;276.134941194527;404.193396769174	24	0.286497	0.153846	None	Unknown		117.400167278279;79.6930374841683;79.6930374841683	FGFAESIANQRITAFKM;LKKDHAMK;KLDKAHMK	_FGFAESIANQRITAFK(SUMO2_Human_ASP_N_DG9_Miss0)M_;_LK(SUMO2_Human_ASP_N_DG9_Miss0)KDHAMK(SUMO2_Human_ASP_N_DG9_Miss0)_;_K(SUMO2_Human_ASP_N_DG9_Miss0)LDKAHMK(SUMO2_Human_ASP_N_DG9_Miss0)_			26134	1379	10536	10893	25452
QE4_LC12_IAH_SUMO_R1_HEK_AspN_E1_F5	25093	20528	FGFAESIANQRITAFKM	17	2	SUMO2_Human_ASP_N_DG9_Miss0	_FGFAESIANQRITAFK(SUMO2_Human_ASP_N_DG9_Miss0)M_				FGFAESIANQRITAFK(1)M				FGFAESIANQRITAFK(180)M	0	0	0	0	1	sp|Q06265|EXOS9_HUMAN;sp|Q06265-2|EXOS9_HUMAN;tr|D6RIY6|D6RIY6_HUMAN;sp|Q06265-3|EXOS9_HUMAN;sp|Q06265-4|EXOS9_HUMAN	3	HCD	FTMS	MULTI-MSMS	6	1	964.476	2890.41	-0.65648	-0.00063316	352.066	63.853	0.00030423	179.58	76.363	179.58	1	1	0	0	0	25087	768571	0.0217088	-8	0.163029			+	y2;y3;y4;y2*;y5*;y9*;y10*;y11*;y12*;y14(2+);a2;b2;b3;b4;b5;b6;b7;b8;b10;b11;b12;b13;b14;b15;b5-H2O;b6-H2O;b7-H2O;b8-H2O;b14-H2O;b10-NH3;b16*;b12(2+);b2;b3;b4;b5;b6;b7;b8;b9;QQ;FQ;FQQ	100000;40000;20000;20000;20000;7000;40000;10000;20000;7000;5000;40000;100000;30000;60000;30000;6000;5000;7000;50000;60000;80000;200000;200000;20000;20000;40000;9000;10000;7000;50000;5000;100000;70000;80000;100000;70000;60000;20000;30000;80000;200000;60000	-0.00602769290071592;-0.00539271394609386;-0.00255650439930832;-0.00143215609506342;-0.00313131156690361;0.00101286699964476;-0.00308064677483344;-0.00754618282530828;-0.00775039419590939;-0.0030860748881878;-0.000585799159040334;-0.000938559748959733;-0.	-4.86657868637403;-3.8918095526786;-1.75500744691859;-3.6516182618093;-4.40191231556894;0.828429519438338;-2.38131191121353;-5.3642106229279;-5.18838496134229;-2.42876618240179;-3.30767822649211;-4.5761505470823;-3.44330404799992;-4.44361821821083;-5.2332	1238.5894257896;1385.65720472685;1456.6914823051;392.197648380095;711.352553713667;1222.6350895022;1293.67629680377;1406.76482632023;1493.7970589415;1270.63482296019;177.102825283459;205.098092666149;352.166780639901;423.204562369903;552.248164956137;639.279159393825;752.361797415701;823.402743389385;1065.50476436829;1221.60294990596;1334.68691644042;1435.73419848028;1506.77365336214;1653.84324659557;534.237405192858;621.269660205062;734.354369661837;805.389614387595;1488.75925235574;1048.47196384613;1895.98092095193;667.848215347134;215.10352491359;362.172471591823;490.231569546431;618.291126542729;746.348325719205;847.399831481064;904.418683075652;961.441278665714;257.125340971295;276.13536583479;404.193756806959	43	0.394938	0.211823	Once	Unknown		179.583316890005;103.220508856571;90.6852505888389	FGFAESIANQRITAFKM;ELIPEKNK;LKKDHAMK	_FGFAESIANQRITAFK(SUMO2_Human_ASP_N_DG9_Miss0)M_;_ELIPEK(SUMO2_Human_ASP_N_DG9_Miss0)NK(SUMO2_Human_ASP_N_DG9_Miss0)_;_LK(SUMO2_Human_ASP_N_DG9_Miss0)KDHAMK(SUMO2_Human_ASP_N_DG9_Miss0)_			26135	1379	10536	10893	25453
QE4_LC12_IAH_SUMO_R1_HEK_AspN_E1_F6	22177	17826	FGFAESIANQRITAFKM	17	2	SUMO2_Human_ASP_N_DG9_Miss0	_FGFAESIANQRITAFK(SUMO2_Human_ASP_N_DG9_Miss0)M_				FGFAESIANQRITAFK(1)M				FGFAESIANQRITAFK(180)M	0	0	0	0	1	sp|Q06265|EXOS9_HUMAN;sp|Q06265-2|EXOS9_HUMAN;tr|D6RIY6|D6RIY6_HUMAN;sp|Q06265-3|EXOS9_HUMAN;sp|Q06265-4|EXOS9_HUMAN	3	HCD	FTMS	MULTI-MSMS	3	1	964.476	2890.41	-0.98527	-0.00095027	3.79123	56.725	0.00024651	184.68	88.664	184.68	1	1	0	0	0	22174	2390323	0.0095161	-7	0.140526			+	y1;y2;y3;y5;y7;y12;y3-NH3;y12-NH3;y2*;y3*;y5*;y8*;y10*;y11*;y12*;y13*;y14*;a2;b2;b3;b4;b5;b6;b7;b8;b10;b11;b12;b13;b14;b15;b5-H2O;b6-H2O;b7-H2O;b8-H2O;b13-H2O;b14-H2O;b15-H2O;b11-NH3;b13-NH3;b14-NH3;b15-NH3;b16*;b2;b3;b4;b5;b6;b7;b8;b9;QQ;FQ;FQQ	10000;200000;100000;20000;7000;30000;10000;30000;80000;30000;60000;10000;100000;30000;60000;30000;10000;20000;100000;200000;100000;200000;60000;70000;50000;40000;200000;200000;300000;400000;400000;30000;60000;100000;40000;30000;70000;10000;10000;7000;10000;8000;100000;300000;200000;200000;300000;100000;200000;20000;70000;200000;600000;200000	-0.000439885905507253;-0.00162861859234908;-0.000723496867522044;-0.00240955020694855;-0.00715949583354814;-0.00119893488272282;-0.0112679078499696;-0.00330208388550091;-0.000268856406250961;-0.000737712481054587;0.000824347226739519;-0.000994246495110929	-2.93142425646692;-1.31490253573318;-0.522134408865984;-1.54682535749807;-3.91886935587793;-0.512326430670884;-8.23294395278542;-1.42138014135685;-0.685514573634798;-1.36799528586846;1.158851270662;-0.896853440837296;-0.12000503935369;3.55897286356969;-0.	150.058765645006;1238.58502671529;1385.65253550977;1557.73901382501;1826.92893877913;2340.17768935488;1368.63653081925;2323.15324340239;392.196485080406;539.265367852681;711.348598054873;1108.5941691685;1293.67337140432;1406.75227354423;1493.78994905683;1622.8325942847;1693.86948254845;177.102583417191;205.097567870531;352.166052719836;423.203012507155;552.246393265291;639.27851732073;752.362514272434;823.400288907223;1065.50261498755;1221.60614296982;1334.68588544597;1435.73546049876;1506.77139123871;1653.84030065296;534.236684118936;621.267427268143;734.35282608814;805.389568494262;1417.72253255383;1488.75639193504;1635.82702137008;1204.57475995381;1418.71308523636;1489.74853156798;1636.83529630138;1895.97675480227;215.10303948953;362.171409638175;490.229998699206;618.289456261546;746.347932755869;847.394629034384;904.416118349921;961.437978155968;257.124678664271;276.134664921649;404.19303933439	54	0.384556	0.181818	Once	Unknown		184.678878358753;96.0149404118443;82.7494272253371	FGFAESIANQRITAFKM;ELIPEKNK;KAVPGK	_FGFAESIANQRITAFK(SUMO2_Human_ASP_N_DG9_Miss0)M_;_ELIPEK(SUMO2_Human_ASP_N_DG9_Miss0)NK(SUMO2_Human_ASP_N_DG9_Miss0)_;_(Acetyl (Protein N-term))K(SUMO2_Human_ASP_N_DG9_Miss0)AVPGK(SUMO2_Human_ASP_N_DG12_mis1)_			26136	1379	10536	10893	25454
QE4_LC12_IAH_SUMO_R1_HEK_AspN_E1_F6	22191	17838	FGFAESIANQRITAFKM	17	2	SUMO2_Human_ASP_N_DG9_Miss0	_FGFAESIANQRITAFK(SUMO2_Human_ASP_N_DG9_Miss0)M_				FGFAESIANQRITAFK(1)M				FGFAESIANQRITAFK(140)M	0	0	0	0	1	sp|Q06265|EXOS9_HUMAN;sp|Q06265-2|EXOS9_HUMAN;tr|D6RIY6|D6RIY6_HUMAN;sp|Q06265-3|EXOS9_HUMAN;sp|Q06265-4|EXOS9_HUMAN	4	HCD	FTMS	MULTI-MSMS	1	1	723.609	2890.41	-1.4172	-0.0010255	345.874	56.761	0.0026266	144.29	73.347	144.29	1	1	0	0	0	22190	3.21963e+06	0.0919544	-4	0.0812035			+	y1;y2;a2;b2;b3;b4;b5;b6;b8;b11;b12;b13;b14;b15;b6-H2O;b8-H2O;b13-H2O;b14-H2O;b14(2+);b2;b3;b4;b5;b6;b7;b9;QQ;FQ;FQQ	200000;10000;40000;100000;200000;70000;80000;20000;10000;90000;40000;90000;100000;200000;20000;8000;40000;50000;80000;300000;70000;60000;80000;80000;30000;20000;80000;300000;70000	-0.000339181352927653;-0.00105359822987339;-0.000304781237588259;-0.000343508236227308;-0.000307847172564379;0.000127684540359496;-0.00038463525129373;-0.00166930501086426;0.00140747756699966;-0.00449869117232993;-0.00183963139647858;-0.00309094008912325;	-2.26032500730464;-0.850647066037039;-1.72093088132764;-1.67485337569908;-0.874153896382108;0.301710230986751;-0.696493027419767;-2.61123090599851;1.70935458980172;-3.68260524340647;-1.37832420300558;-2.15286113799495;-1.50698250943879;-1.04362310522571;-	150.058664940453;1238.58445169493;177.102544265538;205.097497614636;352.165875869773;423.20255412586;552.245659541851;639.278972621511;823.397073607133;1221.60559576257;1334.6870006832;1435.73593046599;1506.77222399309;1653.84009321563;621.267565306083;805.386343627159;1417.72468897782;1488.76032652357;753.891988342862;215.102988156762;362.171117129142;490.230571693285;618.28928018154;746.344936523333;847.394074170535;961.43978130063;257.124586475054;276.134651394096;404.19312233891	29	0.268573	0.121339	None	Unknown		144.288790028595;70.9415211231527;67.3338034927095	FGFAESIANQRITAFKM;ELIPEKNK;VFYLKMK	_FGFAESIANQRITAFK(SUMO2_Human_ASP_N_DG9_Miss0)M_;_ELIPEK(SUMO2_Human_ASP_N_DG9_Miss0)NK(SUMO2_Human_ASP_N_DG9_Miss0)_;_(Acetyl (Protein N-term))VFYLK(SUMO2_Human_ASP_N_DG9_Miss0)MK(SUMO2_Human_ASP_N_DG9_Miss0)_			26137	1379	10536	10893	25455
QE4_LC12_IAH_SUMO_R1_HEK_AspN_E1_F6	22211	17856	FGFAESIANQRITAFKM	17	2	SUMO2_Human_ASP_N_DG9_Miss0	_FGFAESIANQRITAFK(SUMO2_Human_ASP_N_DG9_Miss0)M_				FGFAESIANQRITAFK(1)M				FGFAESIANQRITAFK(340)M	0	0	0	0	1	sp|Q06265|EXOS9_HUMAN;sp|Q06265-2|EXOS9_HUMAN;tr|D6RIY6|D6RIY6_HUMAN;sp|Q06265-3|EXOS9_HUMAN;sp|Q06265-4|EXOS9_HUMAN	2	HCD	FTMS	MULTI-MSMS	5	1	1446.21	2890.41	0.42297	0.0006117	348.966	56.811	1.35e-21	342.58	218.95	342.58	1	1	0	0	0	22206	1.62139e+06	0.63269	-3	0.0602989			+	y2;y3;y4;y5;y7;y8;y9;y10;y5-H2O;y3-NH3;y4-NH3;y7-NH3;y8-NH3;y9-NH3;y10-NH3;b2;b3;b4;b5;b6;b7;b8;b9;b10;b11;b12;b13;b14;b15;b16;b6-H2O;b7-H2O;b8-H2O;b9-H2O;b13-H2O;b16-H2O;b9-NH3;b12-NH3;b15-NH3;b2;b3;b4;b5;b6;b7;b8;b9;QQ;FQ;FQQ	700000;400000;200000;100000;100000;90000;100000;100000;20000;30000;10000;7000;20000;20000;9000;6000;60000;30000;50000;40000;40000;30000;20000;20000;200000;400000;400000;600000;800000;200000;40000;80000;40000;8000;20000;100000;20000;10000;30000;70000;100000;100000;200000;200000;200000;50000;100000;100000;200000;100000	-0.000474066918059179;-0.000775959422753658;-0.000188540452199959;0.000915537063747252;-1.96727796719642E-05;0.000204444524115388;-0.00382376652669336;0.00127169815004891;0.015571957775137;-0.00820579464175353;0.00189215712498481;-0.0169078544276999;-0.00	-0.382749144982048;-0.559995650777911;-0.129430810145948;0.587735820888285;-0.0107682658793636;0.104576265835546;-1.84809880542067;0.594235053789765;10.1135623238951;-5.99561155662195;1.31430788390824;-9.34180951239164;-1.04345398067707;-0.809575658083667	1238.58387216362;1385.65258797232;1456.68911434115;1557.73568873774;1826.92179895608;1954.98015235018;2069.02710800843;2140.05912633155;1539.71046763072;1368.63346870604;1439.66048454208;1809.91213803623;1937.95582986093;2051.99839638835;2123.03954131141;205.097742256342;352.16590998696;423.202713534658;552.246165962296;639.278056236682;752.361784981268;823.398895875177;937.441334329713;1065.49727071552;1221.60687381732;1334.68562424464;1435.73277781784;1506.77077189427;1653.83937775233;2742.36428436877;621.269606420658;734.351553352829;805.389139866577;919.432065356101;1417.71409838491;2724.34865884958;920.422164633251;1317.65801437262;1636.82214642241;215.103092231454;362.171478917958;490.230167025003;618.2890325494;746.347012407815;847.395026939252;904.415148412614;961.438099919989;257.124577330094;276.134529941318;404.19276188122	50	0.505548	0.193798	None	Unknown		342.580080439263;123.625253243359;123.883344282681	FGFAESIANQRITAFKM;TLKHKEKS;ELIPEKNK	_FGFAESIANQRITAFK(SUMO2_Human_ASP_N_DG9_Miss0)M_;_TLK(SUMO2_Human_ASP_N_DG9_Miss0)HK(SUMO2_Human_ASP_N_DG9_Miss0)EKS_;_ELIPEK(SUMO2_Human_ASP_N_DG9_Miss0)NK(SUMO2_Human_ASP_N_DG9_Miss0)_			26138	1379	10536	10893	25456
QE4_LC12_IAH_SUMO_R1_HEK_AspN_E1_F5	21853	17700	FGFAESIANQRITAFKM	17	2	Oxidation (M),SUMO2_Human_ASP_N_DG9_Miss0	_FGFAESIANQRITAFK(SUMO2_Human_ASP_N_DG9_Miss0)M(Oxidation (M))_	FGFAESIANQRITAFKM(1)			FGFAESIANQRITAFK(1)M	FGFAESIANQRITAFKM(200)			FGFAESIANQRITAFK(200)M	0	1	0	0	1	sp|Q06265|EXOS9_HUMAN;sp|Q06265-2|EXOS9_HUMAN;tr|D6RIY6|D6RIY6_HUMAN;sp|Q06265-3|EXOS9_HUMAN;sp|Q06265-4|EXOS9_HUMAN	3	HCD	FTMS	MULTI-MSMS	6	1	969.808	2906.4	-0.36397	-0.00035298	7.24042	55.695	0.00021103	204.47	111.36	204.47	1	1	0	0	0	21847	1.86984e+06	0.231754	-4	0.0799332			+	y1;y2;y3;y4;y5;y10;y3-NH3;y2*;y3*;y4*;y5*;y8*;y9*;y10*;y9-NH3;a2;b2;b3;b4;b5;b6;b7;b10;b11;b12;b13;b14;b15;b5-H2O;b6-H2O;b7-H2O;b13-H2O;b14-H2O;b15-H2O;b12-NH3;b14-NH3;b15-NH3;b16*;b2;b3;b4;b5;b6;b7;b8;b9;QQ;FQ;FQQ	70000;100000;60000;30000;9000;60000;4000;50000;50000;30000;50000;7000;30000;70000;100000;10000;80000;200000;70000;90000;50000;30000;20000;100000;200000;200000;300000;300000;20000;40000;60000;30000;30000;4000;8000;5000;10000;60000;200000;200000;200000;200000;100000;100000;10000;80000;100000;400000;100000	-0.000783319145142514;-0.00324091351444622;-0.00593598272416784;-0.00679823230848342;0.00219083679985488;-0.00812773292591373;-0.017622190855036;-0.00134231801098394;-0.00315960750128852;-0.00178884437127635;-0.000895614847536308;-0.00321462922670435;0.00	-4.71725482880235;-2.58326252690628;-4.23498836943085;-4.61619849413296;1.39213062932205;-3.76970954271338;-12.726931807397;-3.28844380833126;-5.69029303863391;-2.85621715767987;-1.2313476563072;-2.85848664734908;1.23501781492054;-2.83151503642797;-0.3544	166.054023700345;1254.58155363231;1401.65266261772;1472.69063865511;1573.7293280601;2156.06344038473;1384.63779972436;408.192473164111;555.262704369801;626.298447394471;727.345232639048;1124.59130417333;1238.62948726182;1309.67183913461;1221.6049008287;177.103092174951;205.097922611361;352.166569735491;423.203847791986;552.246984142826;639.278940662104;752.363836659215;1065.50343036559;1221.6049008287;1334.68870525116;1435.7361663642;1506.77413598826;1653.84348297851;534.236728009908;621.268241270258;734.353104840332;1417.72624804347;1488.76443249984;1635.85103295189;1317.64957514312;1489.75422725704;1636.81194595158;1895.9800965306;215.103477220631;362.172217824399;490.231586638524;618.289974575556;746.348937866712;847.396614919426;904.419748778844;961.436222009408;257.125168293463;276.135194216236;404.193696923089	49	0.353482	0.170819	Once	Unknown		204.473518333663;93.1105146688864;93.1105146688864	FGFAESIANQRITAFKM;DVKPKA;DVKPAK	_FGFAESIANQRITAFK(SUMO2_Human_ASP_N_DG9_Miss0)M(Oxidation (M))_;_DVK(SUMO2_Human_ASP_N_DG9_Miss0)PK(SUMO2_Human_ASP_N_DG12_mis1)A_;_DVK(SUMO2_Human_ASP_N_DG9_Miss0)PAK(SUMO2_Human_ASP_N_DG12_mis1)_			26139	1379	10536	10894	25457	143
QE4_LC12_IAH_SUMO_R1_HEK_AspN_E1_F6	18989	15038	FGFAESIANQRITAFKM	17	2	Oxidation (M),SUMO2_Human_ASP_N_DG9_Miss0	_FGFAESIANQRITAFK(SUMO2_Human_ASP_N_DG9_Miss0)M(Oxidation (M))_	FGFAESIANQRITAFKM(1)			FGFAESIANQRITAFK(1)M	FGFAESIANQRITAFKM(190)			FGFAESIANQRITAFK(190)M	0	1	0	0	1	sp|Q06265|EXOS9_HUMAN;sp|Q06265-2|EXOS9_HUMAN;tr|D6RIY6|D6RIY6_HUMAN;sp|Q06265-3|EXOS9_HUMAN;sp|Q06265-4|EXOS9_HUMAN	3	HCD	FTMS	MULTI-MSMS	4	2	969.808	2906.4	-0.40788	-0.00039556	3.21483	48.795	0.00035235	193.87	109.66	193.87	1	1	0	0	0	18985	3.58992e+06	0.141891	-5	0.098053			+	y1;y2;y3;y4;y10;y12;y3-NH3;y2*;y3*;y4*;y5*;y7*;y8*;y9*;y10*;y11*;y13*;y15*;y15-H2O;y9-NH3;y11(2+);a2;b2;b3;b4;b5;b6;b7;b8;b10;b11;b12;b13;b14;b15;b5-H2O;b6-H2O;b7-H2O;b8-H2O;b12-NH3;b13-NH3;b14-NH3;b16*;b2;b3;b4;b5;b6;b7;b8;b9;QQ;FQ;FQQ	100000;200000;100000;80000;100000;70000;20000;80000;60000;50000;100000;20000;20000;80000;100000;30000;20000;50000;70000;200000;30000;30000;100000;300000;100000;200000;100000;80000;80000;40000;200000;300000;300000;500000;500000;40000;100000;100000;50000;30000;20000;30000;90000;300000;300000;200000;400000;200000;200000;40000;70000;200000;800000;200000	-0.000307623801120371;-0.000356689507498231;-0.00112031319440575;-0.00192661264009075;-0.00189278334164555;-0.00893472362940884;-0.0177175693420395;-0.000311675538682721;-0.000893904559461589;-0.00127420682349566;0.00178691196742875;0.00727998190461676;-0	-1.85255783339906;-0.284310196080773;-0.799282927480686;-1.30823063766623;-0.877891058212227;-3.79203725564453;-12.7958142736831;-0.763552358563221;-1.60988339383189;-2.03450587468281;2.45676808974399;7.30538835007715;-4.47919975508189;0.373573570213935;0	166.053548005001;1254.57866940831;1401.64784694819;1472.68576703544;2156.05720543514;2356.18033976573;1384.63789510284;408.191442521639;555.260438666859;626.297932756924;727.342550112233;996.522232050795;1124.59312682136;1238.63055427166;1309.66798076566;1422.75597982445;1638.82956115373;1856.93645311177;1838.95773477095;1221.60227490574;1135.0715274563;177.10253327289;205.097475347995;352.165683550681;423.202824094947;552.246189452626;639.277739598231;752.362175639193;823.399387236341;1065.50429406278;1221.60227490574;1334.6864741872;1435.73441429993;1506.7718504573;1653.84003210984;534.236130102096;621.267646816186;734.352452948506;805.387614126531;1317.65068020391;1418.72186306111;1489.76077491958;1895.97831507012;215.10290327264;362.171269646994;490.230411616666;618.288619404509;746.34698443061;847.394663327227;904.416426225136;961.435834496457;257.124579822255;276.134560543209;404.192866649682	54	0.366969	0.17377	Once	Unknown		193.873278647285;84.2125564067099;82.7494272253371	FGFAESIANQRITAFKM;DKKVAP;DVKPKA	_FGFAESIANQRITAFK(SUMO2_Human_ASP_N_DG9_Miss0)M(Oxidation (M))_;_DK(SUMO2_Human_ASP_N_DG9_Miss0)K(SUMO2_Human_ASP_N_DG12_mis1)VAP_;_DVK(SUMO2_Human_ASP_N_DG9_Miss0)PK(SUMO2_Human_ASP_N_DG12_mis1)A_			26140	1379	10536	10894	25458	143
QE4_LC12_IAH_SUMO_R1_HEK_AspN_E1_F1	26116	21493	FGFAESIANQRITAFKMEK	19	3	Oxidation (M),SUMO2_Human_ASP_N_DG9_Miss0	_FGFAESIANQRITAFK(SUMO2_Human_ASP_N_DG9_Miss0)M(Oxidation (M))EK_	FGFAESIANQRITAFKM(1)EK			FGFAESIANQRITAFK(0.678)MEK(0.322)	FGFAESIANQRITAFKM(94)EK			FGFAESIANQRITAFK(3.2)MEK(-3.2)	0	1	0	0	1	sp|Q06265|EXOS9_HUMAN;sp|Q06265-2|EXOS9_HUMAN;tr|D6RIY6|D6RIY6_HUMAN;sp|Q06265-3|EXOS9_HUMAN;sp|Q06265-4|EXOS9_HUMAN	4	HCD	FTMS	MULTI-MSMS	6	1	791.892	3163.54	1.5883	0.0012578	3.67026	66.675	0.010962	93.767	23.279	93.767	1	2	0	0	0	26110	4.27275e+06	1	0	0			+	y1;y2;y3;y4;y12;y3-H2O;y1-NH3;y12*;y13*;y14*;y15*;y16*;y17*;y18*;y14(2+);a2;b2;b3;b4;b5;b6;b5-H2O;b6-H2O;b16*;b11(2+);b2;b3;b4;b5;b6;b7;QQ;FQ;FQQ	30000;20000;20000;4000;70000;40000;10000;30000;10000;100000;100000;200000;80000;80000;4000;60000;200000;300000;80000;60000;30000;10000;8000;100000;7000;300000;100000;80000;80000;30000;30000;80000;400000;70000	-0.000308932434393228;-0.000276870523691741;0.00279506143766639;0.00279585143698569;-0.00517257882165723;0.00272383381911823;-0.000380066779513299;-0.0019112690943075;0.000779787125338771;0.000493068437208422;-0.00271978449632115;0.00178217701659378;-0.00	-2.09996531156851;-1.00258857456632;6.60477477668879;1.84945905870349;-2.14345392837104;6.72256915921014;-2.92164355789746;-1.21984926327232;0.464189680842141;0.279055123199451;-1.43451039185331;0.906038273914545;-2.66299792836437;-3.78709994629227;-5.157	147.113113103034;276.155674137324;423.188001433662;1511.71307298126;2413.19804134452;405.177507974981;130.08663513588;1566.80759816209;1679.88897108627;1766.92128621486;1895.967092164;1966.99970399028;2114.07552986226;2171.09958597823;1307.16486102971;177.102497993511;205.097489357334;352.165947801417;423.204474270895;552.245841405507;639.278005359869;534.235361729903;621.2673364065;1895.967092164;611.304996657413;215.102984878683;362.171322144271;490.230434388041;618.289014560819;746.348388170774;847.395333286599;257.124615920172;276.134666343567;404.193229157901	34	0.199387	0.123596	Once	Unknown		93.7673740921302;70.4884333370801;70.4884333370801	FGFAESIANQRITAFKMEK;DVPEKKKA;DVKIQPSK	_FGFAESIANQRITAFK(SUMO2_Human_ASP_N_DG9_Miss0)M(Oxidation (M))EK_;_DVPEK(SUMO2_Human_ASP_N_DG9_Miss0)K(SUMO2_Human_ASP_N_DG12_mis1)KA_;_DVK(SUMO2_Human_ASP_N_DG9_Miss0)IQPSK(SUMO2_Human_ASP_N_DG12_mis1)_			26141	1379	10537	10895	25459	143
QE4_LC12_IAH_SUMO_R1_HEK_AspN_E1_F6	16584	12934	FGFAESIANQRITAFKMEK	19	3	Oxidation (M),SUMO2_Human_ASP_N_DG9_Miss0	_FGFAESIANQRITAFK(SUMO2_Human_ASP_N_DG9_Miss0)M(Oxidation (M))EK_	FGFAESIANQRITAFKM(1)EK			FGFAESIANQRITAFK(0.886)MEK(0.114)	FGFAESIANQRITAFKM(120)EK			FGFAESIANQRITAFK(8.9)MEK(-8.9)	0	1	0	0	1	sp|Q06265|EXOS9_HUMAN;sp|Q06265-2|EXOS9_HUMAN;tr|D6RIY6|D6RIY6_HUMAN;sp|Q06265-3|EXOS9_HUMAN;sp|Q06265-4|EXOS9_HUMAN	4	HCD	FTMS	MULTI-MSMS	7	2	791.892	3163.54	0.26415	0.00020918	4.68178	42.851	0.0027768	122.34	45.689	122.34	1	2	0	0	0	16577	4703752	0.0922403	-5	0.098629			+	y1;y2;y3;y12;y14;y3-H2O;y1-NH3;y11*;y12*;y13*;y14*;y15*;y16*;y17*;y18*;y15-H2O;y16-H2O;a2;b2;b3;b4;b5;b6;b7;b12;b14;b5-H2O;b6-H2O;b16*;b16-H2O;b13(2+);b2;b3;b4;b5;b6;b7;QQ;FQ;FQQ	40000;40000;70000;100000;30000;70000;20000;20000;90000;50000;200000;300000;400000;200000;200000;40000;9000;200000;400000;500000;100000;100000;50000;20000;6000;5000;40000;50000;300000;40000;10000;500000;300000;100000;200000;60000;60000;200000;800000;200000	-0.000316696312722797;0.000673696552780711;0.000578587551103737;0.00106948793154515;-0.000742014000934432;0.00315058594685524;-0.000314012298844091;5.6387259519397E-05;-0.000470426676201896;0.00182347113536707;-0.000693019168693354;-0.000813389865925274;-	-2.15274008774037;2.43956193857875;1.36720445468836;0.443183973965615;-0.283936496326613;7.77582467731529;-2.4138717860074;0.037697851565377;-0.300245613667138;1.08547189703711;-0.392218209659354;-0.429010971314437;-0.121685195896551;-1.56623139012322;-4.	147.113120866913;276.154723570247;423.190217907549;2413.19179927777;2613.30970317;405.177081222853;130.086569081399;1495.76851671794;1566.80615731968;1679.88792740226;1766.92247230247;1895.96518576937;1967.00172552229;2114.07321121132;2171.10020386528;1877.95048165367;1948.98737714486;177.102569994076;205.097544282947;352.166019802011;423.203373217414;552.245903686468;639.27808152195;752.362478549058;1334.68417812458;1506.77294331946;534.235706946901;621.267808953741;1895.96518576937;1877.95048165367;718.372279582424;215.102999050031;362.17141890741;490.229935104821;618.288761821171;746.347447636894;847.395736701891;257.12465769312;276.134673679999;404.193079618221	40	0.18224	0.109195	Once	Unknown		122.343988244682;76.6550486284012;76.6550486284012	FGFAESIANQRITAFKMEK;DVPEKKKA;DVKIQPSK	_FGFAESIANQRITAFK(SUMO2_Human_ASP_N_DG9_Miss0)M(Oxidation (M))EK_;_DVPEK(SUMO2_Human_ASP_N_DG9_Miss0)KK(SUMO2_Human_ASP_N_DG12_mis1)A_;_DVK(SUMO2_Human_ASP_N_DG9_Miss0)IQPSK(SUMO2_Human_ASP_N_DG12_mis1)_			26142	1379	10537	10895	25460	143
QE4_LC12_IAH_SUMO_R1_HEK_AspN_E1_F6	16598	12946	FGFAESIANQRITAFKMEK	19	3	Oxidation (M),SUMO2_Human_ASP_N_DG9_Miss0	_FGFAESIANQRITAFK(SUMO2_Human_ASP_N_DG9_Miss0)M(Oxidation (M))EK_	FGFAESIANQRITAFKM(1)EK			FGFAESIANQRITAFK(0.545)MEK(0.455)	FGFAESIANQRITAFKM(190)EK			FGFAESIANQRITAFK(0.78)MEK(-0.78)	0	1	0	0	1	sp|Q06265|EXOS9_HUMAN;sp|Q06265-2|EXOS9_HUMAN;tr|D6RIY6|D6RIY6_HUMAN;sp|Q06265-3|EXOS9_HUMAN;sp|Q06265-4|EXOS9_HUMAN	3	HCD	FTMS	MULTI-MSMS	5	2	1055.52	3163.54	0.99901	0.0010545	635.525	42.885	0.00018508	186.9	97.266	186.9	1	2	0	0	0	16593	3.05496e+06	0.602355	-4	0.0791893			+	y1;y2;y3;y4;y6;y10;y11;y12;y13;y14;y15;y16;y17;y18;y2-H2O;y3-H2O;y14-H2O;y1-NH3;y11-NH3;y12-NH3;y15-NH3;a2;b2;b3;b4;b5;b6;b7;b11;b12;b13;b14;b15;b16;b5-H2O;b6-H2O;b7-H2O;b16-NH3;b2;b3;b4;b5;b6;b7;b8;b9;QQ;FQ;FQQ	20000;30000;80000;40000;10000;60000;300000;800000;300000;800000;500000;400000;30000;60000;20000;50000;300000;6000;60000;90000;100000;30000;90000;300000;50000;90000;30000;10000;20000;50000;50000;60000;60000;500000;10000;20000;40000;100000;200000;100000;100000;200000;100000;90000;5000;10000;100000;400000;80000	-0.000440389768840532;-0.000424627150493961;0.00116394523422514;-0.00206926559349085;0.00459711576218069;-0.00351833516788247;-0.00356213309805753;-0.00221902719886202;0.00061374387178148;-0.00297124154212725;-0.00104339434119538;0.00187633813675347;0.003	-2.99354262871835;-1.53763606206726;2.75041055994676;-1.36881725177776;2.65757377528048;-1.57906258998123;-1.52087566035061;-0.919539083303679;0.242944078272437;-1.13696398248231;-0.380474174652381;0.666932162434177;1.02099252296379;-0.490935086429166;-1.	147.113244560369;276.15582189395;423.189632549866;1511.71793809829;1729.81679942094;2228.11634586587;2342.159317111;2413.1950877929;2526.27631900223;2613.31193239754;2742.35259764654;2813.38679170186;2960.45405935474;3017.48002706662;258.14528305355;405.177696108762;2595.29546189322;130.08666394841;2325.14750192234;2396.17467207974;2725.33219489795;177.10268256246;205.097574406272;352.166037104289;423.205634413319;552.245978767811;639.278773347203;752.362861461413;1221.59710296678;1334.68690479866;1435.73428688394;1506.77066112636;1653.83676265472;2742.35259764654;534.236187958048;621.266978518358;734.351606369467;2725.33219489795;215.103031943165;362.171506016547;490.230759231857;618.288699749388;746.347106432887;847.395457365263;904.416883163324;961.439542815853;257.124664076295;276.134757577054;404.192783090382	49	0.331267	0.178707	None	Unknown		186.895731954951;89.6294680574655;81.4939110004527	FGFAESIANQRITAFKMEK;DVLKPSLNKTE;DVPEKKKA	_FGFAESIANQRITAFK(SUMO2_Human_ASP_N_DG9_Miss0)M(Oxidation (M))EK_;_DVLK(SUMO2_Human_ASP_N_DG9_Miss0)PSLNK(SUMO2_Human_ASP_N_DG9_Miss0)TE_;_DVPEK(SUMO2_Human_ASP_N_DG9_Miss0)K(SUMO2_Human_ASP_N_DG12_mis1)KA_			26143	1379	10537	10895	25461	143
QE4_LC12_IAH_SUMO_R1_HEK_AspN_E1_F1	26403	21744	FGFAESIANQRITAFKMEK	19	3	SUMO2_Human_ASP_N_DG9_Miss0	_FGFAESIANQRITAFK(SUMO2_Human_ASP_N_DG9_Miss0)MEK_				FGFAESIANQRITAFK(0.903)MEK(0.097)				FGFAESIANQRITAFK(9.7)MEK(-9.7)	0	0	0	0	1	sp|Q06265|EXOS9_HUMAN;sp|Q06265-2|EXOS9_HUMAN;tr|D6RIY6|D6RIY6_HUMAN;sp|Q06265-3|EXOS9_HUMAN;sp|Q06265-4|EXOS9_HUMAN	4	HCD	FTMS	MULTI-MSMS	5	1	787.893	3147.54	0.32851	0.00025883	321.075	67.374	0.0064086	121.56	36.717	9.6824	0.90286	2	0	0	0	26398	8.12111e+06	0.276777	-1	0.0194702			+	y1;y2;y3;y12;y14;y2-H2O;y1-NH3;y12-NH3;y8*;y12*;y14*;y15*;y16*;y17*;y18*;y8-H2O;y15-H2O;a2;b2;b3;b4;b5;b6;b7;b8;b11;b12;b13;b14;b15;b5-H2O;b6-H2O;b7-H2O;b2;b3;b4;b5;b6;b7;QQ;FQ;FQQ	200000;100000;300000;100000;90000;80000;50000;50000;40000;100000;300000;400000;500000;400000;200000;9000;40000;300000;700000;900000;300000;200000;70000;30000;20000;40000;40000;6000;80000;100000;50000;40000;10000;900000;400000;200000;200000;100000;70000;300000;1000000;300000	-0.000228110207416421;-7.83681314828755E-05;-0.000580599636577972;-0.000595040929056267;-0.00309374335347457;-0.000149830770737935;-0.000444927582748278;-0.0111604214412182;0.0155577828854803;-0.0016014559166706;-0.00229674884872111;-0.00180545906687257;-	-1.55057783718989;-0.283782645637183;-1.42584646500211;-0.248223464534753;-1.19113038046032;-0.58041325978294;-3.42023883117662;-4.68889302995323;14.3846368543924;-1.03265613803563;-1.31173145055823;-0.960365247170635;-0.740604794128879;-0.975358594063864	147.113032280807;276.155475634931;407.196462472637;2397.19854918453;2597.31714027725;258.144982411271;130.086699996683;2380.18256546354;1081.55548471351;1550.81237372682;1750.92916141005;1879.97126321647;1951.00801647109;2098.07703183886;2155.09526461775;1063.54434368926;1861.95733621609;177.102500943881;205.097482048835;352.165790933936;423.202998534747;552.246018219915;639.277746445744;752.361791814234;823.398592118908;1221.60269032727;1334.68496855791;1435.73558341844;1506.77304642984;1653.84344759423;534.235722839;621.266935033623;734.348887434066;215.102922695335;362.171303699219;490.230248884778;618.288526090391;746.347242957837;847.395234805708;257.124634230721;276.134541884241;404.192835725178	42	0.178786	0.12766	Once	Unknown		121.559447168017;84.8422703093216;83.9663313055187	FGFAESIANQRITAFKMEK;DVMEMKKTKVRLMKQMK;ERKAKFENLCKFMKETL	_FGFAESIANQRITAFK(SUMO2_Human_ASP_N_DG9_Miss0)MEK_;_DVM(Oxidation (M))EM(Oxidation (M))KKTKVRLM(Oxidation (M))KQM(Oxidation (M))K(SUMO2_Human_ASP_N_DG9_Miss0)_;_ERK(SUMO2_Human_ASP_N_DG9_Miss0)AKFENLCKFM(Oxidation (M))KETL_			26144	1379	10537	10896	25462
QE4_LC12_IAH_SUMO_R1_HEK_AspN_E1_F5	20955	16914	FGFAESIANQRITAFKMEK	19	3	SUMO2_Human_ASP_N_DG9_Miss0	_FGFAESIANQRITAFK(SUMO2_Human_ASP_N_DG9_Miss0)MEK_				FGFAESIANQRITAFK(0.735)MEK(0.265)				FGFAESIANQRITAFK(4.4)MEK(-4.4)	0	0	0	0	1	sp|Q06265|EXOS9_HUMAN;sp|Q06265-2|EXOS9_HUMAN;tr|D6RIY6|D6RIY6_HUMAN;sp|Q06265-3|EXOS9_HUMAN;sp|Q06265-4|EXOS9_HUMAN	4	HCD	FTMS	MULTI-MSMS	4	1	787.893	3147.54	0.19014	0.00014981	324.178	53.453	0.019755	98.067	30.61	4.4335	0.73514	2	0	0	0	20951	3.84709e+06	0.0251284	-6	0.116821			+	y1;y2;y3;y12;y14;y1-NH3;y7*;y8*;y12*;y14*;y15*;y16*;y17*;y18*;a2;b2;b3;b4;b5;b6;b8;b11;b12;b14;b5-H2O;b6-H2O;b8-H2O;b11(2+);b2;b3;b4;b5;b6;b7;b9;QQ;FQ;FQQ	70000;60000;100000;80000;30000;30000;20000;6000;60000;100000;200000;200000;100000;90000;100000;300000;400000;100000;100000;20000;8000;7000;10000;20000;30000;20000;40000;6000;400000;100000;100000;90000;60000;50000;10000;100000;500000;100000	-0.000596972174605526;-0.000914062670176463;-0.00146196914801067;-0.00664542258255096;-0.00437595116454759;-0.00065892468222728;-3.64833541652843E-05;0.0104717400388381;-0.00328550235167313;-0.00612259794138481;-0.00667061143235514;-0.00633588780056016;-0	-4.0579047861599;-3.30994669568111;-3.59032093435611;-2.77215494403505;-1.68479579810656;-5.06526492171822;-0.0376704628975419;9.6820652693681;-2.1185662686026;-3.49676314624065;-3.54824262483744;-3.24748635768712;-2.54289245229999;-2.00308635907643;-3.92	147.113401142775;276.15631132947;407.197343842148;2397.20459956618;2597.31842248506;130.086913993782;968.487014999354;1081.56057075636;1550.81405777325;1750.93298725914;1879.97612836883;1951.012907433;2098.08032065401;2155.10076603795;177.102934114778;205.097967746282;352.166691354374;423.203795917506;552.247089701563;639.278948670492;823.3865222317;1221.59838202318;1334.68996231714;1506.77194967854;534.236158816007;621.267457720579;805.386657422489;611.308336187565;215.103434202043;362.172229666599;490.231538711908;618.290119160534;746.348099418009;847.396687414035;961.437903495514;257.125132949739;276.135234991346;404.193953276694	38	0.163677	0.11276	Once	Unknown		98.0667129700937;67.4564720102226;63.0911710675351	FGFAESIANQRITAFKMEK;DVKAPGAKL;PKVGGVKVD	_FGFAESIANQRITAFK(SUMO2_Human_ASP_N_DG9_Miss0)MEK_;_DVK(SUMO2_Human_ASP_N_DG9_Miss0)APGAK(SUMO2_Human_ASP_N_DG12_mis1)L_;_PK(SUMO2_Human_ASP_N_DG9_Miss0)VGGVK(SUMO2_Human_ASP_N_DG12_mis1)VD_			26145	1379	10537	10896	25463
QE4_LC12_IAH_SUMO_R1_HEK_AspN_E1_F5	20966	16924	FGFAESIANQRITAFKMEK	19	3	SUMO2_Human_ASP_N_DG9_Miss0	_FGFAESIANQRITAFK(SUMO2_Human_ASP_N_DG9_Miss0)MEK_				FGFAESIANQRITAFK(0.998)MEK(0.002)				FGFAESIANQRITAFK(26)MEK(-26)	0	0	0	0	1	sp|Q06265|EXOS9_HUMAN;sp|Q06265-2|EXOS9_HUMAN;tr|D6RIY6|D6RIY6_HUMAN;sp|Q06265-3|EXOS9_HUMAN;sp|Q06265-4|EXOS9_HUMAN	3	HCD	FTMS	MULTI-MSMS	7	1	1050.19	3147.54	-0.14822	-0.00015566	323.542	53.48	2.82e-11	288.98	197.05	26.405	0.99772	2	0	0	0	20959	1.90923e+06	0.0780476	-4	0.0780029			+	y1;y2;y3;y4;y5;y6;y7;y9;y10;y11;y12;y13;y14;y15;y16;y17;y18;y2-H2O;y12-H2O;y13-H2O;y14-H2O;y15-H2O;y1-NH3;y10-NH3;y11-NH3;y16-NH3;y18-NH3;a2;b2;b3;b4;b5;b6;b7;b8;b10;b11;b12;b13;b14;b15;b16;b5-H2O;b6-H2O;b7-H2O;b8-H2O;b14-H2O;b11-NH3;b12(2+);b2;b3;b4;b5;b6;b7;b8;b9;QQ;FQ;FQQ	60000;60000;200000;70000;30000;40000;10000;90000;100000;400000;1000000;400000;1000000;800000;600000;80000;100000;50000;200000;40000;200000;200000;30000;40000;90000;90000;9000;30000;100000;300000;80000;100000;40000;20000;20000;7000;100000;50000;70000;100000;100000;30000;20000;50000;50000;20000;10000;5000;7000;300000;200000;200000;200000;200000;100000;20000;50000;100000;500000;100000	-0.000657456922198207;-0.000693353866381585;-0.00122113634006382;-0.00611377272025493;-0.00463128567184867;-0.00400870460543956;-0.00604058090812032;-0.00462929591685679;-0.0103924554236983;-0.00875425743970482;-0.00752206518109233;-0.00604208208596901;-0	-4.46904664552608;-2.51073175617188;-2.99888268123512;-4.08749219768958;-2.81915180692467;-2.33903214313291;-3.3283634395775;-2.22128302935196;-4.69794423700397;-3.76337884390598;-3.13784748772917;-2.40692778719307;-2.70288745248199;-2.89053088967887;-2.7	147.113461627522;276.156090620666;407.19710300934;1495.72706798332;1642.79399941247;1713.83049061921;1814.88020096961;2084.06396469312;2212.12830536402;2326.16959461324;2397.20547620878;2510.28806020609;2597.32106680042;2726.36452027096;2797.40136241049;2944.46067898751;3001.48274303064;258.145469523265;2379.1829217347;2492.26815916288;2579.29843510563;2708.34411307954;130.086920068844;2195.10496212969;2309.15953779282;2780.38066652286;2984.45385534215;177.103116412373;205.098032699025;352.166618439546;423.204429131149;552.24693971503;639.278806713091;752.364217829318;823.401462754968;1065.50298449343;1221.60354041933;1334.68966552262;1435.73739959136;1506.77475755919;1653.84451323078;2742.37215147744;534.236636089242;621.270596162077;734.355099818671;805.391684134125;1488.76006282559;1204.58677739448;667.848533337236;215.103527016143;362.172212029429;490.231526727586;618.290623372532;746.350443532292;847.397381291143;904.417777405703;961.436367483285;257.125317922552;276.135250513271;404.19392048338	60	0.331808	0.218182	None	Unknown		288.984141857487;91.9372752576004;89.4034582651896	FGFAESIANQRITAFKMEK;GKINKIPE;FNKPKKH	_FGFAESIANQRITAFK(SUMO2_Human_ASP_N_DG9_Miss0)MEK_;_GK(SUMO2_Human_ASP_N_DG9_Miss0)INK(SUMO2_Human_ASP_N_DG12_mis1)IPE_;_FNK(SUMO2_Human_ASP_N_DG9_Miss0)PK(SUMO2_Human_ASP_N_DG12_mis1)KH_			26146	1379	10537	10896	25464
QE4_LC12_IAH_SUMO_R1_HEK_AspN_E1_F6	18030	14199	FGFAESIANQRITAFKMEK	19	3	SUMO2_Human_ASP_N_DG9_Miss0	_FGFAESIANQRITAFK(SUMO2_Human_ASP_N_DG9_Miss0)MEK_				FGFAESIANQRITAFK(0.711)MEK(0.289)				FGFAESIANQRITAFK(3.9)MEK(-3.9)	0	0	0	0	1	sp|Q06265|EXOS9_HUMAN;sp|Q06265-2|EXOS9_HUMAN;tr|D6RIY6|D6RIY6_HUMAN;sp|Q06265-3|EXOS9_HUMAN;sp|Q06265-4|EXOS9_HUMAN	4	HCD	FTMS	MULTI-MSMS	5	1	787.893	3147.54	-1.1875	-0.00093561	317.585	46.421	0.019521	98.299	20.065	3.9101	0.71102	2	0	0	0	18025	4667877	0.0146678	-7	0.136303			+	y1;y2;y3;y12;y14;y2-H2O;y1-NH3;y12*;y14*;y15*;y16*;y17*;y18*;y15-H2O;a2;b2;b3;b4;b5;b6;b7;b8;b11;b12;b14;b15;b5-H2O;b6-H2O;b7-H2O;b2;b3;b4;b5;b6;b7;b9;QQ;FQ;FQQ	100000;100000;200000;100000;50000;40000;60000;80000;200000;200000;300000;200000;100000;30000;200000;500000;600000;200000;100000;40000;30000;20000;20000;30000;30000;4000;30000;40000;20000;700000;300000;200000;200000;90000;60000;9000;200000;1000000;200000	-0.000309845721915281;-0.000138905317442095;-0.000571702155411913;-0.00250119378870295;-0.00237509318731099;-0.000231959577376983;-0.000371311546786046;-0.00171001578382857;-0.00567340404018069;-0.00270474840021961;-0.00284708106437392;-0.0011490992333165	-2.10617336181806;-0.502996678493241;-1.40399591006358;-1.04338115869035;-0.914441216146903;-0.89856289830779;-2.85434065835139;-1.10265799596037;-3.24021852175397;-1.43871726090586;-1.45928617114447;-0.547691866080521;-1.62057622648271;3.74063909025424;-	147.113114016322;276.155536172117;407.196453575155;2397.20045533739;2597.31642162709;258.145064540077;130.086626380647;1550.81248228668;1750.93253806524;1879.9721625058;1951.00941862626;2098.07613456063;2155.09994168873;1861.95192818093;177.102543188985;205.097531889418;352.166039460536;423.203281703764;552.245906089455;639.278463189783;752.362501674552;823.398939298226;1221.60164664998;1334.6876403565;1506.77005107786;1653.83662907832;534.235914139241;621.266890195828;734.350583354745;215.102980353332;362.1713872371;490.230012118177;618.288881911934;746.347816097648;847.394931465644;961.431190267447;257.12460626726;276.1346272331;404.193079379152	39	0.16655	0.102902	Once	Unknown		98.2990447519266;78.2344172900183;65.5625185935674	FGFAESIANQRITAFKMEK;DVVYCVQVHVGSNQVPFLK;VDYFSGKRKK	_FGFAESIANQRITAFK(SUMO2_Human_ASP_N_DG9_Miss0)MEK_;_DVVYCVQVHVGSNQVPFLK(SUMO2_Human_ASP_N_DG9_Miss0)_;_VDYFSGK(SUMO2_Human_ASP_N_DG9_Miss0)RKK(SUMO2_Human_ASP_N_DG9_Miss0)_			26147	1379	10537	10896	25465
QE4_LC12_IAH_SUMO_R1_HEK_AspN_E1_F6	18043	14210	FGFAESIANQRITAFKMEK	19	3	SUMO2_Human_ASP_N_DG9_Miss0	_FGFAESIANQRITAFK(SUMO2_Human_ASP_N_DG9_Miss0)MEK_				FGFAESIANQRITAFK(0.998)MEK(0.002)				FGFAESIANQRITAFK(28)MEK(-28)	0	0	0	0	1	sp|Q06265|EXOS9_HUMAN;sp|Q06265-2|EXOS9_HUMAN;tr|D6RIY6|D6RIY6_HUMAN;sp|Q06265-3|EXOS9_HUMAN;sp|Q06265-4|EXOS9_HUMAN	3	HCD	FTMS	MULTI-MSMS	2	1	1050.19	3147.54	-0.38532	-0.00040466	320.284	46.453	1.2e-16	316.52	227.12	27.743	0.99832	2	0	0	0	18041	11853569	0.21304	-3	0.0585251			+	y1;y2;y3;y4;y5;y6;y7;y8;y9;y10;y11;y12;y13;y14;y15;y16;y17;y18;y2-H2O;y10-H2O;y11-H2O;y13-H2O;y14-H2O;y16-H2O;y17-H2O;y1-NH3;y6-NH3;y12-NH3;y15-NH3;y16-NH3;y18-NH3;a2;b2;b3;b4;b5;b6;b7;b8;b10;b11;b12;b13;b14;b15;b16;b5-H2O;b6-H2O;b7-H2O;b8-H2O;b13-H2O;b14-H2O;b2;b3;b4;b5;b6;b7;b8;b9;QQ;FQ;FQQ	200000;200000;500000;200000;90000;60000;30000;10000;200000;200000;900000;2000000;900000;2000000;2000000;1000000;200000;300000;100000;100000;300000;100000;300000;7000;50000;80000;5000;300000;400000;200000;60000;60000;300000;600000;200000;200000;100000;60000;50000;40000;100000;200000;200000;200000;200000;70000;70000;90000;100000;50000;30000;30000;700000;500000;400000;500000;300000;300000;30000;100000;300000;1000000;300000	-0.000254976959439546;-0.000188329212505778;-0.000625235713357597;-0.00141797915011921;-0.00115411618776307;-0.000524793516660793;0.000766946629937593;-0.0129743210138713;-0.00525945778917958;-0.00258311682546264;-0.00375645387293844;-0.00210405968618943;	-1.73320411469246;-0.681967783122389;-1.53546433341746;-0.948022959664149;-0.702533994527367;-0.306211487277707;0.422589604712321;-6.72952014152816;-2.52365392232266;-1.16771072376202;-1.61487019366145;-0.877715516061865;-0.0845277265591684;-0.89043361808	147.113059147559;276.155585596012;407.196507108713;1495.72237218975;1642.79052224299;1713.82700670812;1814.87339344207;1927.97119869011;2084.06459485499;2212.12049602543;2326.16459680967;2397.20005820329;2510.28223031245;2597.3163592717;2726.35918481521;2797.39558509707;2944.46118924408;3001.47796754241;258.145189475244;2194.09762163915;2308.14471397596;2492.26013974687;2579.29373608926;2779.3556567822;2926.44559738173;130.08666757537;1696.80058918171;2380.17916297552;2709.34254734324;2780.37178652119;2984.45214456946;177.102574848986;205.097537236744;352.165921154225;423.203205366323;552.246130788151;639.278324880767;752.362220847013;823.398817012712;1065.50160538109;1221.60362352495;1334.68756934145;1435.73311807711;1506.773056618;1653.84079208249;2742.3668562011;534.236410693972;621.267567039688;734.352653019048;805.38815072136;1417.7199537424;1488.76179690824;215.10300348208;362.171322816224;490.230261093594;618.289024178389;746.348431933663;847.39578053646;904.415114373002;961.432631804392;257.124665129843;276.134614100946;404.193030053095	63	0.32172	0.175	None	Unknown		316.520116932237;89.4034582651896;90.6531482295236	FGFAESIANQRITAFKMEK;FNKPKKH;APKIEKVN	_FGFAESIANQRITAFK(SUMO2_Human_ASP_N_DG9_Miss0)MEK_;_FNK(SUMO2_Human_ASP_N_DG9_Miss0)PK(SUMO2_Human_ASP_N_DG12_mis1)KH_;_APK(SUMO2_Human_ASP_N_DG9_Miss0)IEK(SUMO2_Human_ASP_N_DG12_mis1)VN_			26148	1379	10537	10896	25466
QE4_LC12_IAH_SUMO_R1_HEK_AspN_E1_F3	17357	13873	FGNTEQGFKFGHV	13	2	SUMO2_Human_ASP_N_DG9_Miss0	_FGNTEQGFK(SUMO2_Human_ASP_N_DG9_Miss0)FGHV_				FGNTEQGFK(1)FGHV				FGNTEQGFK(130)FGHV	0	0	0	0	1	sp|P49792|RBP2_HUMAN	3	HCD	FTMS	MULTI-MSMS	2	2	810.049	2427.12	1.4633	0.0011853	831.631	44.171	0.015816	134.02	52.596	134.02	1	1	0	0	0	17355	1.1046e+06	0.207697	-7	0.138748			+	y2;y3;y4;y5*;y6*;y7*;y8*;y9*;y10*;y10-H2O;y8-NH3;y11(2+);a2;b2;b3;b4;b5;b6;b4-H2O;b5-H2O;b6-H2O;b5-NH3;b6-NH3;b2;b3;b4;b5;b6;b7;QQ;FQ;FQQ	40000;90000;100000;5000;20000;7000;3000;5000;40000;70000;6000;6000;20000;30000;40000;30000;30000;30000;30000;50000;20000;10000;20000;200000;80000;40000;40000;7000;20000;70000;300000;60000	-0.000911593969192381;-0.00099113934510342;-0.00150098138755084;-0.00245589535290947;-0.000993064490216966;-0.00464039398650584;-0.000524125598758474;0.00260326683314815;-0.00594184526107711;-0.00722146332691409;-0.00342848007937846;0.0166795524044119;-0.	-3.57283158910625;-3.17502289124675;-3.26842757199216;-3.50154194838173;-1.17045607112946;-5.1248600607041;-0.507125772080866;2.23925108634747;-4.7022495129342;-5.79753941865856;-3.37283415233195;14.9927503802104;-3.55003205456315;-4.39944540869695;-3.237	255.146078525469;312.167621794445;459.236545552688;701.375390931553;848.44234201689;905.467453069987;1033.521914313;1162.56138001677;1263.61760360296;1245.60831853473;1016.49826956598;1112.5078442197;177.102868205159;205.098056424103;319.141114879246;420.188987216658;549.232087900471;677.290310682025;402.178813207636;531.221696847923;659.280172277629;532.204813360003;660.263958742228;215.103442714748;362.172141975716;490.230774263529;618.290596635251;746.351675473858;847.395774747431;257.125186081553;276.135324350845;404.193886357413	32	0.248947	0.149533	Once	Unknown		134.02352669821;81.4275234016581;73.781294493197	FGNTEQGFKFGHV;ESAKMTITTQTGPS;CKEMLHRQHRG	_FGNTEQGFK(SUMO2_Human_ASP_N_DG9_Miss0)FGHV_;_ESAK(SUMO2_Human_ASP_N_DG9_Miss0)M(Oxidation (M))TITTQTGPS_;_CK(SUMO2_Human_ASP_N_DG9_Miss0)EM(Oxidation (M))LHRQHRG_			26149	1037	10538	10897	25467
