## Supplemental Table S6 for "Global analysis of protein and small-molecule substrates of ubiquitin-like proteins (UBLs)" (part 18 of 40)

### Sheet: SUMOylated spectra (continued)
Raw file	Scan number	Scan index	Sequence	Length	Missed cleavages	Modifications	Modified sequence	Oxidation (M) Probabilities	SUMO2_Human_ASP_N_DG12_mis1 Probabilities	SUMO2_Human_ASP_N_DG14_mis2 Probabilities	SUMO2_Human_ASP_N_DG9_Miss0 Probabilities	Oxidation (M) Score diffs	SUMO2_Human_ASP_N_DG12_mis1 Score diffs	SUMO2_Human_ASP_N_DG14_mis2 Score diffs	SUMO2_Human_ASP_N_DG9_Miss0 Score diffs	Acetyl (Protein N-term)	Oxidation (M)	SUMO2_Human_ASP_N_DG12_mis1	SUMO2_Human_ASP_N_DG14_mis2	SUMO2_Human_ASP_N_DG9_Miss0	Proteins	Charge	Fragmentation	Mass analyzer	Type	Scan event number	Isotope index	m/z	Mass	Mass error [ppm]	Mass error [Da]	Simple mass error [ppm]	Retention time	PEP	Score	Delta score	Score diff	Localization prob	Combinatorics	PIF	Fraction of total spectrum	Base peak fraction	Precursor full scan number	Precursor Intensity	Precursor apex fraction	Precursor apex offset	Precursor apex offset time	Diagnostic peak SUMO2_Human_ASP_N_DG12_mis1 K	Diagnostic peak SUMO2_Human_ASP_N_DG14_mis2 K	Diagnostic peak SUMO2_Human_ASP_N_DG9_Miss0 K	Matches	Intensities	Mass deviations [Da]	Mass deviations [ppm]	Masses	Number of matches	Intensity coverage	Peak coverage	Neutral loss level	ETD identification type	Reverse	All scores	All sequences	All modified sequences	Reporter PIF	Reporter fraction	id	Protein group IDs	Peptide ID	Mod. peptide ID	Evidence ID	Oxidation (M) site IDs	SUMO2_Human_ASP_N_DG12_mis1 site IDs	SUMO2_Human_ASP_N_DG14_mis2 site IDs	SUMO2_Human_ASP_N_DG9_Miss0 site IDs
QE4_LC12_IAH_SUMO_R1_HEK_AspN_E1_F4	17270	13823	FGNTEQGFKFGHV	13	2	SUMO2_Human_ASP_N_DG9_Miss0	_FGNTEQGFK(SUMO2_Human_ASP_N_DG9_Miss0)FGHV_				FGNTEQGFK(1)FGHV				FGNTEQGFK(140)FGHV	0	0	0	0	1	sp|P49792|RBP2_HUMAN	3	HCD	FTMS	MULTI-MSMS	6	1	810.049	2427.12	-1.0207	-0.00082682	415.798	44.065	0.01502	135.72	53.544	135.72	1	1	0	0	0	17264	3143911	0.187971	-6	0.11718			+	y2;y3;y4;y5*;y6*;y7*;y9*;y10*;y10-H2O;a2;b2;b3;b4;b5;b6;b4-H2O;b5-H2O;b6-H2O;b5-NH3;b6-NH3;b9*;b2;b3;b4;b5;b6;b7;QQ;FQ;FQQ	50000;100000;200000;10000;8000;30000;10000;30000;60000;20000;50000;70000;40000;40000;30000;10000;50000;30000;20000;30000;10000;200000;100000;60000;80000;40000;40000;100000;300000;60000	-0.000475306910033169;-0.000662736644926554;-0.00119273725738367;-0.000509538421624711;-0.00219882980820785;-0.000960629129735935;0.00502660155802914;-0.00146796180160891;-0.00117477023923129;-0.000395901615775074;-0.000646127095478732;-0.0008337644803759	-1.86288468759752;-2.12301755807221;-2.59721938402321;-0.726486617886913;-2.59160413672246;-1.06092497354084;4.32373904922218;-1.16171774974732;-0.94313431003492;-2.23543605047087;-3.15033654550728;-2.61252769656621;-2.15833226660132;-2.17544335929317;-1.	255.14564223841;312.167293391745;459.236237308557;701.373444574622;848.443547782208;905.46377330513;1162.55895668204;1263.6131297195;1245.60227184164;177.102635385916;205.097800233495;319.14091531808;420.188666934458;549.231547946024;677.290177930071;402.177263407575;531.221838066218;659.280340050512;532.203483526999;660.262149751592;1123.51225351678;215.103322780808;362.172054402363;490.230657895504;618.289201952164;746.346705233896;847.395565332055;257.124988454864;276.135161355873;404.193470324512	30	0.218693	0.126582	Once	Unknown		135.715223529939;82.1708475466646;70.6216435946912	FGNTEQGFKFGHV;CKEMLHRQHRG;DVGEAMAPPSHRKG	_FGNTEQGFK(SUMO2_Human_ASP_N_DG9_Miss0)FGHV_;_CK(SUMO2_Human_ASP_N_DG9_Miss0)EM(Oxidation (M))LHRQHRG_;_DVGEAM(Oxidation (M))APPSHRK(SUMO2_Human_ASP_N_DG9_Miss0)G_			26150	1037	10538	10897	25468
QE4_LC12_IAH_SUMO_R1_HEK_AspN_E1_F5	17121	13562	FGNTEQGFKFGHV	13	2	SUMO2_Human_ASP_N_DG9_Miss0	_FGNTEQGFK(SUMO2_Human_ASP_N_DG9_Miss0)FGHV_				FGNTEQGFK(1)FGHV				FGNTEQGFK(190)FGHV	0	0	0	0	1	sp|P49792|RBP2_HUMAN	3	HCD	FTMS	MULTI-MSMS	1	1	810.049	2427.12	-0.66444	-0.00053823	416.628	43.976	0.0016082	188.9	112.82	188.9	1	1	0	0	0	17120	7.65754e+06	0.602017	-2	0.0379295			+	y2;y3;y4;y9;y5*;y6*;y7*;y8*;y9*;y10*;y9-H2O;y10-H2O;a2;b2;b3;b4;b5;b6;b7;b8;b4-H2O;b5-H2O;b6-H2O;b7-H2O;b8-H2O;b5-NH3;b6-NH3;b7-NH3;b8-NH3;b9*;b10*;b2;b3;b4;b5;b7;QQ;FQ;FQQ	200000;400000;500000;40000;40000;50000;70000;30000;50000;100000;20000;200000;60000;100000;200000;100000;100000;100000;30000;50000;60000;200000;50000;20000;60000;70000;80000;40000;80000;40000;10000;600000;200000;200000;200000;90000;200000;700000;200000	-0.000734544173639051;-0.000969577136118005;-0.00142049618455076;-0.0035199042822569;-0.00224129655600791;-0.00129717157210507;-0.00409086083038801;-0.00515571088794786;-0.00123248346085347;-0.00573181912409382;-0.00372406916130785;-0.00480244130949359;-0	-2.87891817736718;-3.10595057077253;-3.09316940749036;-1.75210735634426;-3.19557439675419;-1.52888539729948;-4.51795732611403;-4.98846489082366;-1.06014135305113;-4.53604006499879;-3.25372060728391;-3.85550623304878;-4.04080913359097;-4.15522817635508;-2.	255.145901475674;312.167600232236;459.236465067485;2008.95468506058;701.375176332756;848.442646123972;905.466903536831;1033.52654589829;1162.56521576706;1263.61739357682;1144.55714266646;1245.60589951271;177.102955123539;205.098006335415;319.140958248607;420.188951313263;549.232368180728;677.290649526596;734.313035499993;881.381911833874;402.178517637019;531.221613823116;659.280555569829;716.301400079938;863.370649176935;532.205388483742;660.261775130486;717.286543835215;864.354445920715;1123.51950926488;1270.58754902698;215.103434504647;362.172139598369;490.230866538509;618.290267823389;847.394997972165;257.125023066145;276.135021953154;404.194183009652	39	0.258753	0.155378	Once	Unknown		188.896675524365;76.072742146353;75.6689166245202	FGNTEQGFKFGHV;EGLMKTDAPEYTL;ECGTKYPVEWAK	_FGNTEQGFK(SUMO2_Human_ASP_N_DG9_Miss0)FGHV_;_EGLMK(SUMO2_Human_ASP_N_DG9_Miss0)TDAPEYTL_;_ECGTKYPVEWAK(SUMO2_Human_ASP_N_DG9_Miss0)_			26151	1037	10538	10897	25469
QE4_LC12_IAH_SUMO_R1_HEK_AspN_E1_F1	26248	21608	FGTEELFK	8	2	SUMO2_Human_ASP_N_DG9_Miss0	_FGTEELFK(SUMO2_Human_ASP_N_DG9_Miss0)_				FGTEELFK(1)				FGTEELFK(260)	0	0	0	0	1	sp|Q12873-2|CHD3_HUMAN;sp|Q12873|CHD3_HUMAN;sp|Q12873-3|CHD3_HUMAN;tr|K7EMY3|K7EMY3_HUMAN;sp|Q8TDI0|CHD5_HUMAN;tr|F5GWX5|F5GWX5_HUMAN;sp|Q14839|CHD4_HUMAN;tr|A0A0C4DGG9|A0A0C4DGG9_HUMAN;sp|Q14839-2|CHD4_HUMAN	2	HCD	FTMS	MULTI-MSMS	2	1	965.963	1929.91	0.70611	0.00068208	518.92	66.999	0.013058	258.25	52.553	258.25	1	1	0	0	0	26246	5134402	1	0	0			+	y1;y2;y3;y4;y1-NH3;y3-NH3;b2;b3;b4;b5;b6;b7;b3-H2O;b4-H2O;b5-H2O;b6-H2O;b7-H2O;b2;b3;b4;b5;b6;b7;b8;b9;QQ;FQ;FQQ	600000;700000;200000;10000;100000;30000;40000;70000;100000;200000;400000;300000;80000;100000;200000;300000;300000;300000;300000;200000;300000;200000;300000;60000;90000;300000;700000;200000	-0.00111425573777524;-0.00119544956260142;-0.00158238313338188;0.000988980279544194;-0.00388908963691392;-0.0136599980899064;-0.000550841306505845;-0.000513125857537489;-0.000552857865272927;-0.000646076244152027;-6.29877960136582E-05;-0.0012170249075325;	-1.00605999387912;-0.952843639628156;-1.15696909748936;0.660757556281168;-3.56626997481997;-10.113404198848;-2.68575070913783;-1.67608577015461;-1.27038864247721;-1.14505694993512;-0.0929964277429035;-1.47628451086025;-1.13045542531061;-1.30445336959908;-	1107.54402774624;1254.61252285626;1367.69697377023;1496.73699550302;1090.52025347864;1350.68250228369;205.097704947707;306.145345706358;435.187978534565;564.230664849144;677.314145741096;824.383713694408;288.134593617515;417.177405178872;546.220201508291;659.303776179873;806.373055446114;215.103104508455;362.171564936826;490.230572782362;618.289133045572;746.347167705566;847.395838149979;904.415627590715;961.439225431468;257.124747359026;276.134890511903;404.193159326459	28	0.366712	0.121739	None	Unknown		258.25193795552;205.699020064773;194.444572625674	FGTEELFK;SISMLEFK;EFGTLEFK	_FGTEELFK(SUMO2_Human_ASP_N_DG9_Miss0)_;_SISM(Oxidation (M))LEFK(SUMO2_Human_ASP_N_DG9_Miss0)_;_EFGTLEFK(SUMO2_Human_ASP_N_DG9_Miss0)_			26154	1421;1572	10541	10900	25472
QE4_LC12_IAH_SUMO_R1_HEK_AspN_E1_F3	19742	15957	FGTEELFK	8	2	SUMO2_Human_ASP_N_DG9_Miss0	_FGTEELFK(SUMO2_Human_ASP_N_DG9_Miss0)_				FGTEELFK(1)				FGTEELFK(260)	0	0	0	0	1	sp|Q12873-2|CHD3_HUMAN;sp|Q12873|CHD3_HUMAN;sp|Q12873-3|CHD3_HUMAN;tr|K7EMY3|K7EMY3_HUMAN;sp|Q8TDI0|CHD5_HUMAN;tr|F5GWX5|F5GWX5_HUMAN;sp|Q14839|CHD4_HUMAN;tr|A0A0C4DGG9|A0A0C4DGG9_HUMAN;sp|Q14839-2|CHD4_HUMAN	2	HCD	FTMS	MULTI-MSMS	3	0	965.963	1929.91	-0.31653	-0.00030575	3.10369	50.145	0.012708	261.71	51.45	261.71	1	1	0	0	0	19739	8136648	0.87163	2	-0.0401688			+	y1;y2;y3;y4;y1-NH3;y2-NH3;y3-NH3;b2;b3;b4;b5;b6;b7;b3-H2O;b4-H2O;b5-H2O;b6-H2O;b7-H2O;b2;b3;b4;b5;b6;b7;b8;b9;QQ;FQ;FQQ	1000000;1000000;300000;20000;100000;200000;40000;50000;90000;200000;300000;600000;600000;100000;200000;300000;500000;500000;500000;400000;300000;500000;300000;300000;100000;200000;300000;1000000;300000	-0.00312991826649522;-0.00311561493458612;-0.00248832993111137;-0.00304918144524891;-0.00506283983554567;-0.00558277773893678;-0.00666771058422455;-0.000832630153325908;-0.000657598074440102;-0.00128510368091383;-0.00129951629764946;-0.00101874347683406;-	-2.82599381318908;-2.48332461969943;-1.81935642952535;-2.03721377089732;-4.64258629783281;-4.51100615720022;-4.93657472492663;-4.05967004637357;-2.14799203495216;-2.95298027977193;-2.30316229448184;-1.50409089444894;-3.18510557881685;-2.41046174106773;-2.	1107.54604340877;1254.61444302163;1367.69787971703;1496.74103366475;1090.52142722884;1237.59036108294;1350.67550999618;205.097986736553;306.145490178574;435.188710780381;564.231318289198;677.315101496777;824.385122423153;288.134962432503;417.177705301182;546.220845492797;659.305311038445;806.374062236927;215.103424098446;362.171956634343;490.231051079836;618.290418871219;746.348293781419;847.396500443868;904.418075732937;961.440436805846;257.125171997191;276.135118435225;404.193908024723	29	0.357075	0.138095	None	Unknown		261.707496833706;210.257606532165;205.699020064773	FGTEELFK;EFGTLEFK;SISMLEFK	_FGTEELFK(SUMO2_Human_ASP_N_DG9_Miss0)_;_EFGTLEFK(SUMO2_Human_ASP_N_DG9_Miss0)_;_SISM(Oxidation (M))LEFK(SUMO2_Human_ASP_N_DG9_Miss0)_			26155	1421;1572	10541	10900	25473
QE4_LC12_IAH_SUMO_R1_HEK_AspN_E1_F6	16823	13143	FGTEELFK	8	2	SUMO2_Human_ASP_N_DG9_Miss0	_FGTEELFK(SUMO2_Human_ASP_N_DG9_Miss0)_				FGTEELFK(1)				FGTEELFK(240)	0	0	0	0	1	sp|Q12873-2|CHD3_HUMAN;sp|Q12873|CHD3_HUMAN;sp|Q12873-3|CHD3_HUMAN;tr|K7EMY3|K7EMY3_HUMAN;sp|Q8TDI0|CHD5_HUMAN;tr|F5GWX5|F5GWX5_HUMAN;sp|Q14839|CHD4_HUMAN;tr|A0A0C4DGG9|A0A0C4DGG9_HUMAN;sp|Q14839-2|CHD4_HUMAN	2	HCD	FTMS	MULTI-MSMS	6	1	965.963	1929.91	-0.23053	-0.00022269	1.54921	43.44	0.015808	244.98	17.069	244.98	1	1	0	0	0	16817	4107160	0.745902	-1	0.0188866			+	y1;y2;y3;y4;y1-NH3;y2-NH3;y3-NH3;a2;b2;b3;b4;b5;b6;b7;b3-H2O;b4-H2O;b5-H2O;b6-H2O;b7-H2O;b2;b3;b4;b5;b6;b7;b8;b9;QQ;FQ;FQQ	600000;700000;200000;10000;200000;100000;30000;3000;40000;80000;80000;200000;300000;400000;70000;100000;200000;300000;300000;400000;300000;300000;400000;300000;300000;50000;100000;200000;800000;300000	-0.00118353220909739;-0.00122425772974566;-0.00231120418038699;-0.00226735465821548;-0.00579279346584372;-0.00795668700197893;-0.0101398848516965;-0.000591319816209079;-0.000270045725699219;-0.00042078966578174;-0.000542019736599286;-0.000321074199405302;	-1.06860955900443;-0.975805421459796;-1.68985015914563;-1.51486181749387;-5.3119447667256;-6.42916427755943;-7.50725004649317;-3.33885016701459;-1.31667048874744;-1.37447718411285;-1.24548419725007;-0.569048093890715;-0.970778455575323;-1.61565464365246;-	1107.54409702271;1254.61255166443;1367.69770259128;1496.74025183796;1090.52215718247;1237.5927349922;1350.67898217045;177.102830804116;205.097424152126;306.145253370166;435.187967696437;564.230339847099;677.314740275858;824.383828589061;288.134623497086;417.177242065866;546.219813350076;659.303933696982;806.37343150414;215.103119600272;362.17155597959;490.230647921378;618.289504180938;746.347313892277;847.395248229001;904.416255379736;961.439223464485;257.124791381796;276.135223627936;404.193398927263	30	0.350716	0.119048	None	Unknown		244.984708677747;227.915557043822;214.901125938452	FGTEELFK;VDFIDAYK;DVFEGYIK	_FGTEELFK(SUMO2_Human_ASP_N_DG9_Miss0)_;_VDFIDAYK(SUMO2_Human_ASP_N_DG9_Miss0)_;_DVFEGYIK(SUMO2_Human_ASP_N_DG9_Miss0)_			26156	1421;1572	10541	10900	25474
QE4_LC12_IAH_SUMO_R1_HEK_AspN_E1_F6	7941	5478	FHARPRFEPVHFVASSSK	18	1	SUMO2_Human_ASP_N_DG9_Miss0	_FHARPRFEPVHFVASSSK(SUMO2_Human_ASP_N_DG9_Miss0)_				FHARPRFEPVHFVASSSK(1)				FHARPRFEPVHFVASSSK(150)	0	0	0	0	1	sp|O15226|NKRF_HUMAN;sp|O15226-2|NKRF_HUMAN	4	HCD	FTMS	MULTI-MSMS	2	1	765.636	3058.52	-0.35838	-0.00027439	332.981	21.554	0.005494	149.57	51.409	149.57	1	1	0	0	0	7939	1.32231e+06	0.601605	1	-0.0200596			+	y2;y2-NH3;b2;b8;b10;b11;b12;b13;b14;b15;b16;b17;b15-H2O;b16-H2O;b17-H2O;b16-NH3;b2;b3;b4;b5;b6;b7;b8;b9;QQ;FQ;FQQ	30000;4000;3000;40000;80000;300000;300000;400000;400000;100000;80000;100000;200000;50000;100000;80000;100000;50000;60000;80000;40000;30000;7000;4000;70000;200000;50000	-0.00693830528371109;-0.00501156316909146;-0.0010474860063141;-0.00235780769912708;-0.00255501151627868;-0.00262511593837189;-0.00365772269174158;-0.00254569916501168;-0.00360339132066656;-0.00539157491471087;-0.00473940645633775;-0.00406556426196403;-0.0	-5.80814542617744;-4.2559115794892;-3.67364097509923;-2.26377052057033;-2.06438645507163;-1.90956349604979;-2.40356619748387;-1.57058821024229;-2.1297956367729;-3.03079798531011;-2.53992855894135;-2.08171077448034;-1.56020200198598;-3.66118208496784;-1.21	1194.58188020568;1177.55340436207;285.135649731206;1041.5400667613;1237.66144173332;1374.72042370014;1521.78987022309;1620.85717211576;1691.89534359572;1778.92916018921;1865.96053643066;1952.99189099836;1760.91595131259;1847.95199802665;1934.97960301265;1848.94878949556;215.10309692681;362.171612034549;490.230495506707;618.289700103272;746.348714510147;847.398684529484;904.423641539851;961.44155767167;257.12474105485;276.13475195525;404.193027379914	27	0.299154	0.140625	None	Unknown		149.565261078829;98.1563425251337;99.215279046886	FHARPRFEPVHFVASSSK;EKPFFKKSK;CKKLIVYSK	_FHARPRFEPVHFVASSSK(SUMO2_Human_ASP_N_DG9_Miss0)_;_EK(SUMO2_Human_ASP_N_DG9_Miss0)PFFKKSK(SUMO2_Human_ASP_N_DG9_Miss0)_;_CK(SUMO2_Human_ASP_N_DG9_Miss0)KLIVYSK(SUMO2_Human_ASP_N_DG9_Miss0)_			26160	155	10545	10904	25478
QE4_LC12_IAH_SUMO_R1_HEK_AspN_E1_F5	12748	9738	FIHRMKLESASTSSLE	16	3	SUMO2_Human_ASP_N_DG9_Miss0	_FIHRMK(SUMO2_Human_ASP_N_DG9_Miss0)LESASTSSLE_				FIHRMK(1)LESASTSSLE				FIHRMK(110)LESASTSSLE	0	0	0	0	1	sp|Q9NXE8-2|CWC25_HUMAN;sp|Q9NXE8|CWC25_HUMAN	4	HCD	FTMS	MULTI-MSMS	7	1	699.846	2795.35	1.8614	0.0013027	363.531	33.251	0.023417	108.63	23.257	108.63	1	1	0	0	0	12741	3.6157e+06	0.898396	-1	0.0202866			+	y1;y2;y3;y1-H2O;y2-H2O;a2;b3;b6;b7;b8;b9;b10;b11;b12;b9-H2O;b10-H2O;b11-H2O;b12-H2O;b2;b3;b4;b5;b6;b7;QQ;FQ;FQQ	400000;100000;5000;100000;3000;5000;20000;3000;10000;70000;50000;100000;100000;20000;30000;100000;200000;100000;200000;50000;40000;40000;30000;30000;40000;200000;50000	-0.000623081863636799;-0.000851446387741817;-0.00135463659842117;-0.000664512486252988;-0.00104146743913702;-0.000879659833373125;-0.00202951122980721;0.00257497716575017;-0.00663013331450202;-0.00174537787029294;-0.00576373101785066;-0.00362010869412188;	-4.20827646964598;-3.26043097760907;-3.89064518819147;-5.10964826848233;-4.2834949562129;-3.77268080244906;-5.09644840545517;1.45160504681941;-3.51362879815478;-0.865756933378599;-2.74065362755763;-1.66511847717065;-3.03267371736875;-4.21400312418399;-1.9	148.061057330964;261.145349675888;348.177881275998;130.050534075286;243.134975010639;233.165719400933;398.22069573683;1773.88275922033;1886.97602831121;2016.01373665197;2103.04978341502;2174.08475358049;2261.12001912095;2362.17079455091;2085.03757553382;2156.07353038068;2243.10646319775;2344.15734554698;215.1035339554;362.172188559726;490.231374162634;618.290068477115;746.347824169425;847.39860462267;257.125237200789;276.135289335515;404.193966647585	27	0.278375	0.109312	None	Unknown		108.634393409184;85.3773372228325;72.2004197790271	FIHRMKLESASTSSLE;KGKKLME;AKSLSKLE	_FIHRMK(SUMO2_Human_ASP_N_DG9_Miss0)LESASTSSLE_;_(Acetyl (Protein N-term))K(SUMO2_Human_ASP_N_DG9_Miss0)GK(SUMO2_Human_ASP_N_DG9_Miss0)KLME_;_AK(SUMO2_Human_ASP_N_DG9_Miss0)SLSK(SUMO2_Human_ASP_N_DG9_Miss0)LE_			26172	2829	10550	10909	25490
QE4_LC12_IAH_SUMO_R1_HEK_AspN_E1_F6	17076	13364	FINYVKNCFRMT	12	1	SUMO2_Human_ASP_N_DG9_Miss0	_FINYVK(SUMO2_Human_ASP_N_DG9_Miss0)NCFRMT_				FINYVK(1)NCFRMT				FINYVK(150)NCFRMT	0	0	0	0	1	sp|P06748-2|NPM_HUMAN;sp|P06748|NPM_HUMAN	3	HCD	FTMS	MULTI-MSMS	3	1	851.739	2552.19	-3.4484	-0.0029371	-1.44107	44.064	0.0085436	154.46	56.545	154.46	1	1	0	0	0	17073	8.16221e+06	0.51131	-3	0.0591431			+	y1;y3;y4;y5;y6;y8;y9;y10;y10-H2O;y6-NH3;y7*;y8*;y9*;y10*;y8-NH3;y7(2+);a2;b2;b3;b4;b5;b5-NH3;b6*;b11*;b2;b3;b4;b5;b6;b7;b9;QQ;FQ;FQQ	10000;600000;500000;600000;2000000;200000;70000;100000;60000;40000;300000;80000;200000;300000;60000;100000;1000000;500000;1000000;600000;200000;60000;50000;30000;900000;500000;300000;400000;300000;300000;100000;300000;1000000;400000	-0.000459757976088326;-0.00052949575740513;-0.000797484520489888;-0.000105941863012049;-0.00051274483985253;-0.00620823485405708;-0.00884832618794462;0.000224650279051275;0.00595918777298721;-0.0029366780241844;2.77638146144454E-05;-0.00181187516363934;-0	-3.8292110591475;-1.30030898049822;-1.4387851007322;-0.148314337260947;-0.618995686092194;-3.07955978652203;-4.06070042209574;0.0979701332345344;2.61938598069143;-3.61960526531448;0.0259356867076855;-1.54919753474101;-2.19751566541183;-0.991796159283524;-	120.065979384976;407.207644757057;554.27632666202;714.306283320763;828.34961757094;2015.94879931475;2179.01476794439;2293.04862241512;2275.03232319133;811.325492402624;1070.48696752719;1169.55722108236;1332.62166620249;1446.66309998761;1152.54041292905;958.940436802042;233.165139951231;261.160187024527;375.203217314922;538.266915754844;637.33507800886;620.308497274026;879.47779910728;1587.76147337542;215.103056272981;362.171502090526;490.230369023119;618.289191200832;746.346725510549;847.395628197623;961.440006738;257.124605917215;276.134694516917;404.193290034684	34	0.294745	0.114865	Once	Unknown		154.456729695961;97.911346861106;82.7494272253371	FINYVKNCFRMT;GGKENK;EGKGNK	_FINYVK(SUMO2_Human_ASP_N_DG9_Miss0)NCFRMT_;_GGK(SUMO2_Human_ASP_N_DG9_Miss0)ENK(SUMO2_Human_ASP_N_DG9_Miss0)_;_EGK(SUMO2_Human_ASP_N_DG9_Miss0)GNK(SUMO2_Human_ASP_N_DG9_Miss0)_			26174	484	10552	10911	25492
QE4_LC12_IAH_SUMO_R1_HEK_AspN_E1_F3	5203	3241	FKQESTVATERQK	13	3	SUMO2_Human_ASP_N_DG9_Miss0	_FK(SUMO2_Human_ASP_N_DG9_Miss0)QESTVATERQK_				FK(1)QESTVATERQK				FK(95)QESTVATERQK(-95)	0	0	0	0	1	sp|Q9H307|PININ_HUMAN;sp|Q9H307-2|PININ_HUMAN	4	HCD	FTMS	MULTI-MSMS	3	1	628.816	2511.24	2.1171	0.0013313	5.22248	14.522	0.033665	119.87	44.388	95.146	1	2	0	0	0	5200	77608456	0.407002	-1	0.0185289			+	y1;y3;y4;y5;y6;y7;y8;y9;y10;y11;y6-H2O;y9-H2O;y11-H2O;y1-NH3;y6-NH3;y11-NH3;y8(2+);y10(2+);b6(2+);b2;b3;b4;b5;QQ;FQ;FQQ	300000;1000000;1000000;5000000;10000000;4000000;2000000;6000000;2000000;10000000;300000;80000;200000;100000;500000;3000000;400000;1000000;100000;8000000;2000000;600000;600000;3000000;9000000;2000000	-0.000672529755632922;-0.00143114025468094;-0.00193702298497556;-0.00236425658692951;-0.0025403592337625;-0.00280484737845654;-0.00261488796161302;-0.00348226335745494;-0.00528279402305998;-0.00395943383750819;-0.00157489011837697;-0.0037280562636397;-0.0	-4.571503377646;-3.31840200748498;-3.4570125590593;-3.57481289066376;-3.46852928096141;-3.37335523645269;-2.80411350798065;-3.41548555605004;-4.59934963998557;-3.10141709431225;-2.20452156407866;-3.72231956528656;-4.12242036106805;-5.23743818580436;-2.858	147.113476700356;431.273923850355;560.317022829285;661.365128536987;732.402418427434;831.471096831778;932.518585346462;1019.55148113176;1148.59587475862;1276.65312890984;714.390888272018;1001.54116223836;1258.6437934485;130.086936391388;715.375373741003;1259.6266942958;466.76399610858;574.801424168802;841.390886946313;215.103502857725;362.172357685522;490.231587351822;618.290795075723;257.125249101749;276.135284806741;404.194116440018	26	0.184124	0.119266	None	Unknown		119.866763000565;75.4785385725526;72.4959323386091	FKQESTVATERQK;EDWIKKVQYVPF;DVVRAYLKMAEEK	_FK(SUMO2_Human_ASP_N_DG9_Miss0)QESTVATERQK_;_EDWIK(SUMO2_Human_ASP_N_DG9_Miss0)KVQYVPF_;_DVVRAYLKMAEEK(SUMO2_Human_ASP_N_DG9_Miss0)_			26176	2632	10554	10913	25494
QE4_LC12_IAH_SUMO_R1_HEK_AspN_E1_F4	5267	3322	FKQESTVATERQK	13	3	SUMO2_Human_ASP_N_DG9_Miss0	_FK(SUMO2_Human_ASP_N_DG9_Miss0)QESTVATERQK_				FK(1)QESTVATERQK				FK(98)QESTVATERQK(-98)	0	0	0	0	1	sp|Q9H307|PININ_HUMAN;sp|Q9H307-2|PININ_HUMAN	4	HCD	FTMS	MULTI-MSMS	4	1	628.816	2511.24	0.46976	0.00029539	2.35536	14.748	0.021327	129.32	47.887	98.345	1	2	0	0	0	5263	9268675	0.184941	-3	0.0571947			+	y1;y3;y4;y5;y6;y7;y8;y9;y10;y11;y6-H2O;y7-H2O;y9-H2O;y10-H2O;y11-H2O;y1-NH3;y6-NH3;y11-NH3;y12*;y12-H2O;y10(2+);b6*;b7*;b8*;b6-H2O;b2;b3;b4;b5;b6;QQ;FQ;FQQ	50000;100000;100000;500000;900000;300000;300000;500000;200000;900000;20000;7000;10000;10000;20000;30000;30000;300000;30000;200000;100000;30000;20000;30000;9000;800000;200000;70000;50000;20000;300000;900000;200000	-0.000585521436761383;-0.00124217802238036;-0.00179416647733888;-0.00222623696538449;-0.00234902660179159;-0.00211278894494171;-0.00194911724236135;-0.00271277547278714;-0.0046542594445782;-0.00379074792977008;-0.00248563243394528;-0.00293824825769207;0.0	-3.98006896576238;-2.88025428374996;-3.20205680297557;-3.36612460185256;-3.20729035889119;-2.54102723658294;-2.09016599192874;-2.66075580332164;-4.0521319062384;-2.96928613168701;-3.47936865649183;-3.61203483111086;2.5938551369343;-5.07825792970596;-3.546	147.113389692037;431.273734888122;560.316879972777;661.364990517365;732.402227094802;831.470404773345;932.517919575742;1019.55071164387;1148.59524622404;1276.65296022393;714.391799014334;813.460665546358;1001.53483634582;1130.58576868444;1258.64306836998;130.086837985709;715.373040781548;1259.6275666572;1518.79210213114;1500.78160202552;574.800600650135;835.395843627879;934.468241589041;1005.49670268519;817.383795075385;215.103368515525;362.172076928158;490.230815091273;618.29034375153;746.349281684395;257.125076674901;276.135125176813;404.193817961991	33	0.165575	0.117021	Once	Unknown		129.318855359834;81.4314755500264;65.1792176002175	FKQESTVATERQK;DVYPMRKLEEKK;DVFSDRSLRK	_FK(SUMO2_Human_ASP_N_DG9_Miss0)QESTVATERQK_;_DVYPM(Oxidation (M))RKLEEK(SUMO2_Human_ASP_N_DG9_Miss0)K_;_DVFSDRSLRK(SUMO2_Human_ASP_N_DG12_mis1)_			26177	2632	10554	10913	25495
QE4_LC12_IAH_SUMO_R1_HEK_AspN_E1_F4	23634	19390	FKSEALLSTLTS	12	2	SUMO2_Human_ASP_N_DG9_Miss0	_FK(SUMO2_Human_ASP_N_DG9_Miss0)SEALLSTLTS_				FK(1)SEALLSTLTS				FK(260)SEALLSTLTS	0	0	0	0	1	tr|E7ET07|E7ET07_HUMAN;sp|Q9NXR8|ING3_HUMAN	2	HCD	FTMS	MULTI-MSMS	5	1	1129.07	2256.13	2.3062	0.0026039	4.90004	60.033	0.0010302	261.41	156.31	261.41	1	1	0	0	0	23629	1.20355e+06	0.502106	-5	0.100437			+	y2;y3;y4;y5;y6;y2-H2O;y3-H2O;y4-H2O;y5-H2O;y6-H2O;b2;b3;b4;b5;b6;b7;b8;b6-H2O;b7-H2O;b2-NH3;b3-NH3;b7-NH3;b5*;b6*;b7*;b8*;b9*;b11*;b9-H2O;b11-H2O;b2;b3;b4;b5;b6;b7;b8;b9;QQ;FQ;FQQ	70000;30000;20000;30000;20000;8000;50000;100000;50000;6000;50000;30000;40000;200000;400000;400000;30000;50000;100000;4000;3000;8000;10000;70000;100000;20000;30000;20000;20000;20000;40000;70000;90000;100000;100000;100000;30000;60000;50000;100000;60000	-0.000690651133595566;-0.00129775594126613;-0.00188089670876934;-0.000690678772969022;-0.00236474098767303;-0.000803400021823109;-0.000737192302665335;-0.00166803238153079;-0.00222615500609891;-0.00430922402881606;-0.0044467272239217;-0.00721667636980783;	-3.33489622109216;-4.0531705523734;-4.4652362800481;-1.35890300661988;-3.80582531556711;-4.24882027353079;-2.43964638799188;-4.1367758353093;-4.5408291132035;-7.14229167806049;-3.59591500177166;-5.45214433474716;-5.7233206832254;-1.81969302025256;-2.46097	207.098238688034;320.182909773241;421.231171388109;508.262009580073;621.347747622688;189.087786750622;302.171784523303;403.220393837482;490.252980370006;603.339127419429;1236.60520944762;1323.64000780667;1452.68369840116;1523.71527070834;1636.80059012321;1749.88677729641;1836.91663595895;1618.79080021695;1731.87329534136;1219.57670747247;1306.6184815491;1732.88091338981;677.32950177836;790.412357794571;903.497014228609;990.530314750432;1091.57888138626;1305.71205283501;1073.56689111796;1287.69935146339;215.103278104293;362.172020825815;490.231567499263;618.29033276518;746.348407255276;847.39560337802;904.42103375313;961.442611628373;257.125176853816;276.135096110695;404.19446004516	41	0.540453	0.215789	Once	Unknown		261.408693486436;105.101279283709;102.513698687438	FKSEALLSTLTS;LKEVHEQLLST;EMQFLMKLLK	_FK(SUMO2_Human_ASP_N_DG9_Miss0)SEALLSTLTS_;_LK(SUMO2_Human_ASP_N_DG9_Miss0)EVHEQLLST_;_EMQFLM(Oxidation (M))K(SUMO2_Human_ASP_N_DG9_Miss0)LLK_			26178	2833	10555	10914	25496
QE4_LC12_IAH_SUMO_R1_HEK_AspN_E1_F5	23522	19160	FKSEALLSTLTS	12	2	SUMO2_Human_ASP_N_DG9_Miss0	_FK(SUMO2_Human_ASP_N_DG9_Miss0)SEALLSTLTS_				FK(1)SEALLSTLTS				FK(280)SEALLSTLTS	0	0	0	0	1	tr|E7ET07|E7ET07_HUMAN;sp|Q9NXR8|ING3_HUMAN	2	HCD	FTMS	MULTI-MSMS	3	1	1129.07	2256.13	-0.25723	-0.00029043	5.69787	59.883	0.00022207	284.67	181.41	284.67	1	1	0	0	0	23519	5481405	0.803837	-2	0.0395508			+	y2;y3;y4;y5;y6;y7;y2-H2O;y3-H2O;y4-H2O;y5-H2O;y6-H2O;b2;b3;b4;b5;b6;b7;b8;b11;b3-H2O;b5-H2O;b6-H2O;b7-H2O;b8-H2O;b11-H2O;b6-NH3;b5*;b6*;b7*;b8*;b9*;b10*;b11*;b8-H2O;b9-H2O;b10-H2O;b11-H2O;b2;b3;b4;b5;b6;b7;b8;b9;QQ;FQ;FQQ	200000;40000;30000;70000;40000;9000;70000;100000;300000;100000;30000;200000;70000;200000;600000;900000;900000;100000;100000;10000;100000;200000;400000;200000;40000;50000;40000;200000;200000;70000;100000;50000;70000;20000;50000;60000;40000;100000;200000;200000;300000;300000;400000;90000;200000;100000;300000;100000	-0.000838400639651127;-0.00102943978538406;-0.00129558582597156;-0.00179117187769862;-0.00230012165604876;-0.002078674178847;-0.000704818698579857;-0.00124811578473327;-0.00167284350897035;-0.00215457843506783;-0.00265359320724201;-0.00265123098483855;-0.	-4.04832048222639;-3.21516425968406;-3.07571640995232;-3.52410364277811;-3.70182704300249;-2.83031719986306;-3.72747007170981;-4.13047722620579;-4.14870754202136;-4.39483049752929;-4.39819061689534;-2.14396220722611;-0.980308357200915;-3.17396180236521;-2	207.09838643754;320.182641457085;421.230586077226;508.263110073178;621.347683003356;734.431525536279;189.087688169299;302.172295446785;403.220398648609;490.252908793435;603.337471788607;1236.60341395138;1323.63408869986;1452.67999497732;1523.71631301512;1636.80216190474;1749.88636065414;1836.92005899096;2152.09928841785;1305.6239126207;1505.69967278625;1618.78841508247;1731.86996869138;1818.90505868509;2134.08712927924;1619.78792605791;677.326703694527;790.412433155165;903.49589789793;990.528456005747;1091.57722171874;1204.66279817492;1305.70980729507;972.517228495841;1073.56594827197;1186.65246500432;1287.69898189375;215.10351870781;362.172338785349;490.231445226391;618.291344171653;746.348894696517;847.397203779976;904.417680649398;961.440942201816;257.125254153007;276.135260841837;404.194521504213	48	0.496283	0.18677	Once	Unknown		284.667197577588;103.255182518896;93.1779017088892	FKSEALLSTLTS;SIEPLGVPEVKS;ELIYKEFLLE	_FK(SUMO2_Human_ASP_N_DG9_Miss0)SEALLSTLTS_;_(Acetyl (Protein N-term))SIEPLGVPEVK(SUMO2_Human_ASP_N_DG9_Miss0)S_;_ELIYK(SUMO2_Human_ASP_N_DG9_Miss0)EFLLE_			26179	2833	10555	10914	25497
QE4_LC12_IAH_SUMO_R1_HEK_AspN_E1_F6	20747	16575	FKSEALLSTLTS	12	2	SUMO2_Human_ASP_N_DG9_Miss0	_FK(SUMO2_Human_ASP_N_DG9_Miss0)SEALLSTLTS_				FK(1)SEALLSTLTS				FK(310)SEALLSTLTS	0	0	0	0	1	tr|E7ET07|E7ET07_HUMAN;sp|Q9NXR8|ING3_HUMAN	2	HCD	FTMS	MULTI-MSMS	5	1	1129.07	2256.13	0.57706	0.00065154	448.063	53.155	5.32e-07	314.59	184.49	314.59	1	1	0	0	0	20742	2179694	0.890692	-3	0.0610199			+	y2;y3;y5;y6;y2-H2O;y3-H2O;y5-H2O;y6-H2O;b2;b3;b4;b5;b6;b7;b8;b9;b11;b4-H2O;b6-H2O;b7-H2O;b8-H2O;b9-H2O;b11-H2O;b2-NH3;b5-NH3;b5*;b6*;b7*;b8*;b9*;b10*;b11*;b9-H2O;b10-H2O;b11-H2O;b2;b3;b4;b5;b6;b7;b8;b9;QQ;FQ;FQQ	100000;30000;60000;40000;60000;80000;60000;8000;100000;40000;90000;400000;700000;700000;40000;20000;90000;20000;200000;200000;100000;100000;20000;6000;50000;30000;100000;200000;50000;60000;10000;50000;40000;10000;50000;80000;100000;200000;200000;200000;300000;70000;100000;90000;200000;80000	-0.000373705590618556;0.000141117164730531;-0.00089799783467015;-0.000378260736738412;-0.000309298847810169;-0.000290687555377644;-0.000785528561721094;-0.00178588996004692;-0.00108378863319558;0.000724780086784449;0.0028647830756654;-0.00126745439411025;	-1.80448740129429;0.440741196964972;-1.76680029483356;-0.608776562735252;-1.63574634485662;-0.961995791142158;-1.60229698030522;-2.96002256112783;-0.876424886680504;0.547569150982387;1.97207769632967;-0.831819218828398;-0.625457549967651;-0.03920561378415	207.097921742491;320.181470900135;508.262216899135;621.345761142437;189.087292649448;302.171338018555;490.251539743562;603.33660408536;1236.60184650903;1323.63206635021;1452.67251944342;1523.71376546869;1636.79758574211;1749.88069458025;1836.91195767615;1937.9905979232;2152.09494766527;1434.66154676211;1618.78072718163;1731.87103802427;1818.90265084965;1919.95294700909;2134.0791299863;1219.56664127363;1506.69139900548;677.325204759794;790.410628851451;903.49511696689;990.524818053476;1091.57466113054;1204.65825591326;1305.70134960425;1073.56473385948;1186.64852031684;1287.69581469103;215.102937395444;362.17127836124;490.230003120843;618.288986589011;746.347002013707;847.395006311049;904.41743462104;961.438006498725;257.124543082267;276.134594617318;404.193179360166	46	0.544091	0.186992	Once	Unknown		314.589079522226;130.097776900025;106.491998883269	FKSEALLSTLTS;LKEVHEQLLST;SIEPLGVPEVKS	_FK(SUMO2_Human_ASP_N_DG9_Miss0)SEALLSTLTS_;_LK(SUMO2_Human_ASP_N_DG9_Miss0)EVHEQLLST_;_(Acetyl (Protein N-term))SIEPLGVPEVK(SUMO2_Human_ASP_N_DG9_Miss0)S_			26180	2833	10555	10914	25498
QE4_LC12_IAH_SUMO_R1_HEK_AspN_E1_F1	17390	13900	FKSNNLEREQEQL	13	4	SUMO2_Human_ASP_N_DG9_Miss0	_FK(SUMO2_Human_ASP_N_DG9_Miss0)SNNLEREQEQL_				FK(1)SNNLEREQEQL				FK(130)SNNLEREQEQL	0	0	0	0	1	sp|Q9NPI1|BRD7_HUMAN;sp|Q9NPI1-2|BRD7_HUMAN	3	HCD	FTMS	MULTI-MSMS	3	1	865.753	2594.24	1.0905	0.0009441	390.363	44.52	0.018419	130.2	32.166	130.2	1	1	0	0	0	17387	1.80305e+06	0.524798	-5	0.100193			+	y1;y2;y3;y6;y7;y8;y9;y10;y11;y3-H2O;y7-H2O;y2-NH3;y6-NH3;y7-NH3;y8-NH3;y9-NH3;y11-NH3;b2;b11;b2;b3;b4;b5;b6;b7;b8;b9;QQ;FQ;FQQ	20000;50000;20000;60000;70000;30000;50000;30000;200000;10000;20000;60000;20000;9000;6000;10000;20000;3000;60000;200000;100000;80000;80000;60000;70000;8000;20000;60000;200000;60000	-0.000341139567240134;-0.000389641796402884;-0.000439506552481816;-0.000662056561282043;-0.00229770241992355;0.00621220138395984;9.19276603781327E-05;-0.00287510159273552;-0.00202528062595775;-0.000439420202098972;-0.00166734267293123;-0.00051066093251961	-2.58239035947568;-1.49769561032913;-1.12924610201011;-0.825089225713605;-2.4668010174724;5.94738911242538;0.0793454651465079;-2.25919749090677;-1.48955816679337;-1.18380535389182;-1.8253463843257;-2.10032327665951;0.833302739545004;-6.31032864687353;13.9	132.102246272867;260.160872286496;389.203515247453;802.406019433161;931.45024817522;1044.52580225182;1158.57484997274;1272.62074444919;1359.65192303813;371.192950474802;913.439053129173;243.134444204133;785.378153817333;914.427171707277;1027.49108368507;1141.54747952115;1342.62733877308;1236.59404559487;2336.09491988393;215.103082363736;362.171478958338;490.230243864366;618.288534195911;746.346042048527;847.393413853472;904.418656116075;961.438017306587;257.124693869385;276.134718524755;404.193311313933	30	0.255415	0.139535	None	Unknown		130.198902335125;98.033061994492;98.033061994492	FKSNNLEREQEQL;DVQKGK;DVQGKK	_FK(SUMO2_Human_ASP_N_DG9_Miss0)SNNLEREQEQL_;_DVQK(SUMO2_Human_ASP_N_DG9_Miss0)GK(SUMO2_Human_ASP_N_DG9_Miss0)_;_DVQGK(SUMO2_Human_ASP_N_DG9_Miss0)K(SUMO2_Human_ASP_N_DG9_Miss0)_			26181	2740	10556	10915	25499
QE4_LC12_IAH_SUMO_R1_HEK_AspN_E1_F2	14340	11190	FKSNNLEREQEQL	13	4	SUMO2_Human_ASP_N_DG9_Miss0	_FK(SUMO2_Human_ASP_N_DG9_Miss0)SNNLEREQEQL_				FK(1)SNNLEREQEQL				FK(140)SNNLEREQEQL	0	0	0	0	1	sp|Q9NPI1|BRD7_HUMAN;sp|Q9NPI1-2|BRD7_HUMAN	3	HCD	FTMS	MULTI-MSMS	4	1	865.753	2594.24	-0.39726	-0.00034393	388.386	36.837	0.011553	144.16	49.468	144.16	1	1	0	0	0	14336	5301326	0.389201	-3	0.0579796			+	y1;y2;y3;y4;y6;y7;y8;y9;y10;y11;y3-H2O;y7-H2O;y10-H2O;y11-H2O;y2-NH3;y6-NH3;y9-NH3;y11-NH3;b2;b3;b9;b10;b11;b9-H2O;b10-NH3;b11-NH3;b12(2+);b2;b3;b4;b5;b6;b7;QQ;FQ;FQQ	100000;200000;50000;40000;200000;400000;200000;100000;100000;600000;40000;50000;20000;30000;200000;100000;40000;100000;10000;8000;80000;90000;200000;50000;20000;100000;30000;700000;300000;200000;300000;200000;100000;200000;800000;200000	-0.000335482675978938;-0.000413438117163878;-0.00132208283883983;-0.000166205045388779;-0.00101332043038838;-0.000987373415796355;0.0163403100641517;-0.00195545429551203;-0.00209618687472357;-0.0011178564450347;-0.000386155956391576;0.00119536197735215;0.	-2.53956840107045;-1.58916318089659;-3.39688566273234;-0.32131705673375;-1.26285192564975;-1.06004030460269;15.6439108274334;-1.6878070846888;-1.6471428482133;-0.822164240821708;-1.04031073679875;1.30864311035958;10.7708146007627;0.531390588825161;-1.3411	132.102240615976;260.160896082817;389.204397823739;517.261819457345;802.40637069703;931.448937846216;1044.51567414314;1158.5768973547;1272.61996553448;1359.65101561395;371.192897210556;913.436190424523;1254.59379166417;1341.63862013706;243.13425962383;785.376998231435;1141.54122192041;1342.62636120108;1236.59944897296;1323.6318912759;2078.99058998901;2207.04736433422;2336.09190698693;2060.97802450895;2190.04189332121;2319.06954839497;1232.57990120055;215.103002456101;362.171399248303;490.230486217063;618.289171553345;746.346046617862;847.394216595309;257.124736591932;276.134562090636;404.1931347657	36	0.205639	0.124138	None	Unknown		144.15967198151;94.691693018924;94.691693018924	FKSNNLEREQEQL;DVQGKK;DVKGQK	_FK(SUMO2_Human_ASP_N_DG9_Miss0)SNNLEREQEQL_;_DVQGK(SUMO2_Human_ASP_N_DG9_Miss0)K(SUMO2_Human_ASP_N_DG9_Miss0)_;_DVK(SUMO2_Human_ASP_N_DG9_Miss0)GQK(SUMO2_Human_ASP_N_DG9_Miss0)_			26182	2740	10556	10915	25500
QE4_LC12_IAH_SUMO_R1_HEK_AspN_E1_F3	12182	9345	FKSNNLEREQEQL	13	4	SUMO2_Human_ASP_N_DG9_Miss0	_FK(SUMO2_Human_ASP_N_DG9_Miss0)SNNLEREQEQL_				FK(1)SNNLEREQEQL				FK(140)SNNLEREQEQL	0	0	0	0	1	sp|Q9NPI1|BRD7_HUMAN;sp|Q9NPI1-2|BRD7_HUMAN	3	HCD	FTMS	MULTI-MSMS	3	1	865.753	2594.24	0.52463	0.0004542	390.292	31.383	0.012283	142.67	47.982	142.67	1	1	0	0	0	12179	15479879	1	0	0			+	y1;y2;y3;y4;y6;y7;y8;y9;y10;y11;y3-H2O;y4-H2O;y7-H2O;y2-NH3;y3-NH3;y6-NH3;y7-NH3;y9-NH3;y10-NH3;y11-NH3;b9;b10;b11;b12;b10-H2O;b11-NH3;b2;b3;b4;b5;b6;b7;b8;b9;QQ;FQ;FQQ	200000;300000;90000;50000;400000;800000;300000;300000;200000;1000000;80000;40000;90000;300000;80000;100000;100000;30000;20000;200000;70000;200000;500000;80000;40000;200000;900000;500000;300000;400000;300000;200000;50000;40000;300000;1000000;300000	-0.000647699024170834;-0.000838292438743338;-0.00253426693194569;-0.00106315858636208;-0.00265300139085412;-0.00275714983547459;0.00874824309244104;-0.00554951185176833;-0.00346484476767728;-0.00339579981277893;-0.000773262291318133;-0.00135772626560993;-	-4.90300157176333;-3.22220242318761;-6.51138335825811;-2.05535514668249;-3.30629973347894;-2.96005984311476;8.37534536131751;-4.78992343898675;-2.72260465433431;-2.4975483300558;-2.08317963710246;-2.71951850350094;-1.17437569809881;-2.75909000095859;-1.87	132.102552832324;260.161320937139;389.205610007832;517.262716410886;802.408010377991;931.450707622635;1044.52326621011;1158.58049141225;1272.62133419237;1359.65329355731;371.193284316891;499.252446292266;913.438458506427;243.134604373456;372.177224374325;785.383614002868;914.427249928869;1141.54490157935;1255.59405867179;1342.63102906124;2078.99470278956;2207.05275402581;2336.09441079402;2464.14763427589;2189.03197238248;2319.07575469839;215.103417320853;362.172005079069;490.231452501788;618.290317305294;746.347139671367;847.395394590491;904.42194782006;961.438701131865;257.125189445974;276.135168076045;404.193754221394	37	0.207323	0.139098	None	Unknown		142.674091270398;94.691693018924;94.691693018924	FKSNNLEREQEQL;DVQKGK;DVQGKK	_FK(SUMO2_Human_ASP_N_DG9_Miss0)SNNLEREQEQL_;_DVQK(SUMO2_Human_ASP_N_DG9_Miss0)GK(SUMO2_Human_ASP_N_DG9_Miss0)_;_DVQGK(SUMO2_Human_ASP_N_DG9_Miss0)K(SUMO2_Human_ASP_N_DG9_Miss0)_			26183	2740	10556	10915	25501
QE4_LC12_IAH_SUMO_R1_HEK_AspN_E1_F1	26402	21743	FLGVIVKS	8	1	SUMO2_Human_ASP_N_DG9_Miss0	_FLGVIVK(SUMO2_Human_ASP_N_DG9_Miss0)S_				FLGVIVK(1)S				FLGVIVK(260)S	0	0	0	0	1	sp|Q8ND82|Z280C_HUMAN;tr|Q9UJJ2|Q9UJJ2_HUMAN	2	HCD	FTMS	MULTI-MSMS	4	0	911.989	1821.96	0.17207	0.00015693	2.05723	67.372	0.002314	258.25	83.981	258.25	1	1	0	0	0	26398	12605451	0.433101	-1	0.0194702			+	y2;y3;y4;y5;y6;y2-H2O;y3-H2O;y4-H2O;y5-H2O;y2-NH3;y3-NH3;a2;b2;b3;b4;b5;b6;b2;b3;b4;b5;b6;b7;b8;b9;QQ;FQ;FQQ	3000000;1000000;500000;9000;30000;200000;200000;200000;70000;300000;200000;600000;900000;1000000;2000000;2000000;1000000;800000;700000;600000;900000;600000;700000;100000;600000;500000;2000000;600000	-0.000579222697751902;-0.00110667330227443;-0.000336612308046824;0.0152760327414398;0.00191959451171897;-0.000663192055071704;-0.00181989339989741;0.00562837837060215;0.0266184758934287;-0.00276410286051032;-0.00339766718116152;-0.000160571190548353;-0.00	-0.484877420899549;-0.855469438754752;-0.239287457372727;10.144926273302;1.22829256669414;-0.563667993095195;-1.42665727644136;4.05295086714742;17.8916626588394;-2.34733144654447;-2.66145496483471;-0.688659062609274;-0.882985196066051;-0.72734983591218;-0	1194.5755211231;1293.6444624899;1406.72775640931;1505.78055768046;1562.81537784229;1176.56504040616;1275.6346110237;1388.71122673233;1487.75865055101;1177.55115690176;1276.62020438228;233.165000312291;261.1599849636;318.181449516025;417.249940405186;530.334145702601;629.402625447142;215.102934624982;362.171268777181;490.23010846842;618.288672749922;746.346662105763;847.394805011709;904.414804195075;961.437166197946;257.124550535744;276.134532664082;404.193024662252	28	0.421281	0.133333	None	Unknown		258.25193795552;174.271419912635;172.145782737187	FLGVIVKS;VGIFVLSK;GIVLFVSK	_FLGVIVK(SUMO2_Human_ASP_N_DG9_Miss0)S_;_VGIFVLSK(SUMO2_Human_ASP_N_DG9_Miss0)_;_GIVLFVSK(SUMO2_Human_ASP_N_DG9_Miss0)_			26189	2117	10559	10918	25507
QE4_LC12_IAH_SUMO_R1_HEK_AspN_E1_F2	23385	19088	FLGVIVKS	8	1	SUMO2_Human_ASP_N_DG9_Miss0	_FLGVIVK(SUMO2_Human_ASP_N_DG9_Miss0)S_				FLGVIVK(1)S				FLGVIVK(230)S	0	0	0	0	1	sp|Q8ND82|Z280C_HUMAN;tr|Q9UJJ2|Q9UJJ2_HUMAN	2	HCD	FTMS	MULTI-MSMS	4	0	911.989	1821.96	0.085724	7.82e-05	-0.670553	59.615	0.0054274	230.85	54.186	230.85	1	1	0	0	0	23381	1.18971e+06	0.127192	-13	0.263062			+	y2;y3;y4;y2-H2O;y3-H2O;y2-NH3;y3-NH3;y4-NH3;a2;b2;b3;b4;b5;b6;b2;b3;b4;b5;b6;b7;b8;b9;QQ;FQ;FQQ	200000;100000;40000;30000;20000;30000;20000;4000;40000;60000;100000;200000;100000;80000;70000;60000;70000;80000;40000;50000;6000;60000;60000;200000;50000	-0.000802547113153196;-0.00152402243634242;-0.00252190850551415;-0.00259478226666943;-0.00135577808964626;-0.00615907073483868;-0.0066770266689673;-0.0162827651183761;-0.000398997028355552;-0.000519644414168852;-0.000454858601472097;-0.000645405872603533;	-0.671826057814669;-1.17808407863219;-1.79274531006044;-2.20538424792485;-1.06282674615767;-5.2303910040174;-5.23022391018299;-11.7166036828641;-1.71122003654958;-1.98975290611658;-1.42955625715799;-1.54680753386555;-1.17125877931626;-1.54205690503327;-2.	1194.57574444751;1293.64487983904;1406.72994170551;1176.56697199637;1275.63414690839;1177.55455186964;1276.62348374177;1389.71715346062;233.165238738128;261.160274007614;318.181672945401;417.250277408873;530.334317142125;629.403080474966;215.103104797691;362.171734523669;490.2300564792;618.289322961127;746.347896589079;847.393715089248;904.413309954751;961.439300275322;257.124774387362;276.134794591402;404.192684997096	25	0.273051	0.139665	None	Unknown		230.847824910663;176.661787134821;161.681466909512	FLGVIVKS;VGIFVLSK;GIVLFVSK	_FLGVIVK(SUMO2_Human_ASP_N_DG9_Miss0)S_;_VGIFVLSK(SUMO2_Human_ASP_N_DG9_Miss0)_;_GIVLFVSK(SUMO2_Human_ASP_N_DG9_Miss0)_			26190	2117	10559	10918	25508
QE4_LC12_IAH_SUMO_R1_HEK_AspN_E1_F3	20200	16358	FLGVIVKS	8	1	SUMO2_Human_ASP_N_DG9_Miss0	_FLGVIVK(SUMO2_Human_ASP_N_DG9_Miss0)S_				FLGVIVK(1)S				FLGVIVK(220)S	0	0	0	0	1	sp|Q8ND82|Z280C_HUMAN;tr|Q9UJJ2|Q9UJJ2_HUMAN	2	HCD	FTMS	MULTI-MSMS	5	0	911.989	1821.96	0.2724	0.00024842	5.78947	51.304	0.007315	221.7	48.029	221.7	1	1	0	0	0	20195	1098689	0.0365729	-10	0.203327			+	y2;y3;y4;y6;y2-H2O;y3-H2O;y4-H2O;y2-NH3;a2;b2;b3;b4;b5;b6;b2;b3;b4;b5;b6;b7;b8;b9;QQ;FQ;FQQ	400000;200000;100000;20000;40000;60000;10000;50000;90000;100000;200000;300000;200000;200000;200000;100000;100000;200000;100000;90000;30000;90000;80000;300000;80000	-0.00268682676960452;-0.00322876061636634;-0.00447503635791691;0.00131457651923483;-0.00181372440829364;0.00528487093993135;0.00410117341812111;-0.00331314863342413;-0.000554235036190676;-0.000664314047639891;-0.000836623792793034;-0.0010511893527223;-0.0	-2.24918557404039;-2.49585988542733;-3.18115795508214;0.841158865568346;-1.54154047792831;4.14295781017506;2.95321937995705;-2.81359078899908;-2.37700383723067;-2.54370111291971;-2.62938710844016;-2.51932326312742;-2.52620996658946;-2.48886878309896;-3.21	1194.57762872717;1293.64658457722;1406.73189483336;1562.81598286028;1176.56619093851;1275.62750625936;1388.71275393728;1177.55170594753;233.165393976136;261.160418677248;318.182054710593;417.250683192353;530.335035721053;629.403676402762;215.103325015779;362.171832141883;490.230999793367;618.289405001506;746.347478850384;847.395744253137;904.418939985904;961.439923689926;257.1250396984;276.135015261442;404.19361490673	25	0.387717	0.127551	None	Unknown		221.704251033495;173.675234423811;145.341605115457	FLGVIVKS;VGIFVLSK;GIVLFVSK	_FLGVIVK(SUMO2_Human_ASP_N_DG9_Miss0)S_;_VGIFVLSK(SUMO2_Human_ASP_N_DG9_Miss0)_;_GIVLFVSK(SUMO2_Human_ASP_N_DG9_Miss0)_			26191	2117	10559	10918	25509
QE4_LC12_IAH_SUMO_R1_HEK_AspN_E1_F4	20210	16394	FLGVIVKS	8	1	SUMO2_Human_ASP_N_DG9_Miss0	_FLGVIVK(SUMO2_Human_ASP_N_DG9_Miss0)S_				FLGVIVK(1)S				FLGVIVK(240)S	0	0	0	0	1	sp|Q8ND82|Z280C_HUMAN;tr|Q9UJJ2|Q9UJJ2_HUMAN	2	HCD	FTMS	MULTI-MSMS	5	0	911.989	1821.96	0.57172	0.00052141	4.6894	51.397	0.0034454	241.52	49.412	241.52	1	1	0	0	0	20205	1.69464e+06	0.0111492	-14	0.283115			+	y2;y3;y4;y5;y6;y2-H2O;y3-H2O;y2-NH3;y3-NH3;y4-NH3;a2;b2;b3;b4;b5;b6;b2;b3;b4;b5;b6;b7;b8;b9;QQ;FQ;FQQ	500000;200000;100000;3000;4000;40000;20000;80000;20000;8000;80000;100000;200000;400000;300000;200000;200000;100000;100000;200000;100000;100000;30000;100000;80000;300000;90000	-0.00304925023669966;-0.00366176546845054;-0.0016337420538548;0.000375438659830252;0.00025716845379975;-0.000348271585380644;-0.00319066693123204;-0.00326923074590013;-0.00420057586939038;-0.0159457316815406;-0.000638069498222649;-0.000795119559541035;-0.	-2.55257526866251;-2.83057543416648;-1.16137649232781;0.249329122203927;0.164554421389974;-0.296007162068264;-2.50123622785926;-2.77629496124632;-3.29038598409416;-11.4740870176238;-2.73655218694492;-3.04456228598005;-2.9192677515075;-2.86160600276624;-3.	1194.57799115064;1293.64701758207;1406.72905353905;1505.79545827454;1562.81704026835;1176.56472548569;1275.63598179723;1177.55166202965;1276.62100729097;1389.71681642718;233.165477810598;261.16054948276;318.182146945681;417.250826010468;530.335308414945;629.403799540491;215.103375180421;362.172050021493;490.231407190323;618.289805257626;746.34748018029;847.397114249724;904.420417290613;961.440134561958;257.125164051633;276.135104476476;404.193923618925	27	0.423768	0.139896	None	Unknown		241.517552912731;192.105627420032;166.782533439683	FLGVIVKS;VGIFVLSK;GIVLFVSK	_FLGVIVK(SUMO2_Human_ASP_N_DG9_Miss0)S_;_VGIFVLSK(SUMO2_Human_ASP_N_DG9_Miss0)_;_GIVLFVSK(SUMO2_Human_ASP_N_DG9_Miss0)_			26192	2117	10559	10918	25510
QE4_LC12_IAH_SUMO_R1_HEK_AspN_E1_F4	20519	16664	FLGVIVKS	8	1	SUMO2_Human_ASP_N_DG9_Miss0	_FLGVIVK(SUMO2_Human_ASP_N_DG9_Miss0)S_				FLGVIVK(1)S				FLGVIVK(200)S	0	0	0	0	1	sp|Q8ND82|Z280C_HUMAN;tr|Q9UJJ2|Q9UJJ2_HUMAN	2	HCD	FTMS	MULTI-MSMS	2	1	911.989	1821.96	0.57172	0.00052141	7.2165	52.167	0.015331	199.07	35.4	199.07	1	1	0	0	0	20517	1.5907e+06	0.0107761	25	-0.504868			+	y2;y3;y4;y2-H2O;y3-H2O;y3-NH3;a2;b2;b3;b4;b5;b6;b2;b3;b4;b5;b6;b7;b8;b9;QQ;FQ;FQQ	400000;200000;70000;80000;10000;30000;90000;100000;200000;300000;200000;200000;200000;200000;100000;200000;100000;100000;30000;100000;100000;300000;100000	-0.00299839769218124;-0.00350379407586843;-0.00301130670027305;0.00538997403464236;-0.00613443417341841;-0.00728948290998233;-0.00063400991118101;-0.000879714719474123;-0.00100966371098821;-0.00134333536482245;-0.00162602018156122;-0.00215987172578025;-0.	-2.51000591173903;-2.7084625528507;-2.14064232470639;4.58113370693465;-4.80891108798982;-5.7099681352495;-2.71914147914561;-3.36848132790049;-3.17322472133765;-3.2194900532781;-3.0660227861463;-3.43161276386792;-3.6162787681973;-2.73878895134883;-3.445907	1194.57794029809;1293.64685961068;1406.7304311037;1176.55898724007;1275.63892556447;1276.62409619801;233.165473751011;261.160634077919;318.182227750511;417.250975338365;530.335322003581;629.404269771326;215.103411288699;362.17203924378;490.231314134196;618.290094387306;746.348607224368;847.396806774886;904.416426348756;961.439776593893;257.125200990849;276.135164617654;404.193539898397	23	0.389219	0.1133	None	Unknown		199.068849369373;163.668732380316;136.155063488431	FLGVIVKS;GIVLFVSK;VGIFVLSK	_FLGVIVK(SUMO2_Human_ASP_N_DG9_Miss0)S_;_GIVLFVSK(SUMO2_Human_ASP_N_DG9_Miss0)_;_VGIFVLSK(SUMO2_Human_ASP_N_DG9_Miss0)_			26193	2117	10559	10918	25510
QE4_LC12_IAH_SUMO_R1_HEK_AspN_E1_F5	20114	16179	FLGVIVKS	8	1	SUMO2_Human_ASP_N_DG9_Miss0	_FLGVIVK(SUMO2_Human_ASP_N_DG9_Miss0)S_				FLGVIVK(1)S				FLGVIVK(240)S	0	0	0	0	1	sp|Q8ND82|Z280C_HUMAN;tr|Q9UJJ2|Q9UJJ2_HUMAN	2	HCD	FTMS	MULTI-MSMS	5	0	911.989	1821.96	1.0176	0.00092806	3.81358	51.37	0.0044516	236.1	31.451	236.1	1	1	0	0	0	20109	2306685	0.00678091	-9	0.176636			+	y2;y3;y4;y6;y2-H2O;y3-H2O;y4-H2O;y2-NH3;y4-NH3;a2;b2;b3;b4;b5;b6;b2;b3;b4;b5;b6;b7;b8;b9;QQ;FQ;FQQ	700000;400000;200000;10000;60000;90000;20000;100000;30000;200000;300000;400000;600000;500000;300000;200000;200000;200000;200000;200000;200000;50000;200000;100000;500000;200000	-0.00364576882520851;-0.0039371853524699;-0.00467785552336863;-0.00341918363756122;-0.00233705809455387;0.00239413727422289;-0.00503963922437833;-0.00508454581722617;-0.00649266395998893;-0.000819281391443383;-0.00092426724154393;-0.00106024853289455;-0.0	-3.05192882480998;-3.04347666768855;-3.32533503086677;-2.18782845735186;-1.98633708246585;1.87682676727244;-3.62897657438162;-4.31788951843732;-4.6719648547401;-3.51373094510609;-3.53907504908817;-3.33220485578757;-3.18019887176949;-3.38649237460166;-3.87	1194.57858766923;1293.64729300195;1406.73209765252;1562.82071662044;1176.56671427219;1275.63039699303;1388.72189474992;1177.55347734472;1389.70736335946;233.165659022491;261.160678630442;318.182278335333;417.250958944029;530.335491960499;629.404545842647;215.103509769741;362.172147759998;490.231313038412;618.290145664771;746.348549110908;847.397573732873;904.420468090957;961.439897517552;257.125221388148;276.135243449563;404.194128357072	26	0.429796	0.127451	None	Unknown		236.100892671363;204.650272698882;173.675234423811	FLGVIVKS;VGIFVLSK;GIVLFVSK	_FLGVIVK(SUMO2_Human_ASP_N_DG9_Miss0)S_;_VGIFVLSK(SUMO2_Human_ASP_N_DG9_Miss0)_;_GIVLFVSK(SUMO2_Human_ASP_N_DG9_Miss0)_			26194	2117	10559	10918	25511
QE4_LC12_IAH_SUMO_R1_HEK_AspN_E1_F5	20424	16449	FLGVIVKS	8	1	SUMO2_Human_ASP_N_DG9_Miss0	_FLGVIVK(SUMO2_Human_ASP_N_DG9_Miss0)S_				FLGVIVK(1)S				FLGVIVK(240)S	0	0	0	0	1	sp|Q8ND82|Z280C_HUMAN;tr|Q9UJJ2|Q9UJJ2_HUMAN	2	HCD	FTMS	MULTI-MSMS	1	1	911.989	1821.96	1.0176	0.00092806	7.10673	52.139	0.0040418	238.31	34.736	238.31	1	1	0	0	0	20423	6.48638e+06	0.0180751	31	-0.615868			+	y2;y3;y4;y6;y2-H2O;y3-H2O;y4-H2O;y3-NH3;y4-NH3;a2;b2;b3;b4;b5;b6;b2;b3;b4;b5;b6;b7;b8;b9;QQ;FQ;FQQ	1000000;600000;200000;20000;200000;50000;20000;90000;50000;200000;400000;600000;900000;600000;400000;400000;300000;300000;400000;300000;300000;100000;300000;300000;800000;300000	-0.00306946341652292;-0.00362337741808005;-0.00388837357149896;8.44648925522051E-05;0.00632146689645197;-0.00339932549854893;-0.0048212030801551;-0.00919747998273124;-0.00884097769994696;-0.000754088066940994;-0.000826694421675711;-0.00108238958392803;-0.	-2.56949599550941;-2.80090123221834;-2.76411959335413;0.0540465589008863;5.37284740482896;-2.66480797893819;-3.47168418437342;-7.20452188229573;-6.36174420145808;-3.23413096485192;-3.16546401577086;-3.40179067882618;-3.33226145537859;-3.5110652930378;-3.4	1194.57801136382;1293.64697919402;1406.73130817057;1562.81721297191;1176.5580557472;1275.6361904558;1388.72167631378;1276.62600419508;1389.7097116732;233.165593829167;261.160581057622;318.182300476384;417.251022392499;530.335558026171;629.404255384632;215.103452245499;362.172155380205;490.231249094281;618.289912476399;746.348667868292;847.396930532314;904.419067643082;961.43899005965;257.125181211811;276.13519041573;404.19412385743	26	0.418832	0.117117	None	Unknown		238.307061468279;203.571425914147;157.578657164013	FLGVIVKS;VGIFVLSK;GIVLFVSK	_FLGVIVK(SUMO2_Human_ASP_N_DG9_Miss0)S_;_VGIFVLSK(SUMO2_Human_ASP_N_DG9_Miss0)_;_GIVLFVSK(SUMO2_Human_ASP_N_DG9_Miss0)_			26195	2117	10559	10918	25511
QE4_LC12_IAH_SUMO_R1_HEK_AspN_E1_F6	17293	13554	FLGVIVKS	8	1	SUMO2_Human_ASP_N_DG9_Miss0	_FLGVIVK(SUMO2_Human_ASP_N_DG9_Miss0)S_				FLGVIVK(1)S				FLGVIVK(230)S	0	0	0	0	1	sp|Q8ND82|Z280C_HUMAN;tr|Q9UJJ2|Q9UJJ2_HUMAN	2	HCD	FTMS	MULTI-MSMS	4	1	911.989	1821.96	0.60341	0.0005503	4.03312	44.598	0.0058835	228.39	51.982	228.39	1	1	0	0	0	17289	5018081	0.0283526	-8	0.156044			+	y2;y3;y4;y5;y6;y2-H2O;y3-H2O;y4-H2O;y2-NH3;a2;b2;b3;b4;b5;b6;b2;b3;b4;b5;b6;b7;b8;b9;QQ;FQ;FQQ	2000000;900000;300000;7000;10000;100000;200000;100000;200000;300000;500000;800000;1000000;900000;600000;500000;400000;400000;500000;300000;400000;90000;400000;300000;1000000;300000	-0.00101003535974087;-0.00144578999766054;-0.00132535488342;0.01166061525646;0.00200326965841668;-0.00258926774449719;0.00774534414176742;0.00746528380477685;-0.00532740602398007;-0.000221311461530149;-0.000372134720976192;-0.000415873054919302;-0.0005479	-0.845517907927201;-1.11760971471071;-0.942153835974189;7.74388220090658;1.28183392234094;-2.20069729837783;6.07180312690868;5.37569909115931;-4.52412992508993;-0.949162196647721;-1.42492931814059;-1.30703035792372;-1.31327958567325;-1.54221873473695;-1.7	1194.57595193576;1293.6448016066;1406.72874515188;1505.78417309794;1562.81529416714;1176.56696648184;1275.62504578616;1388.7093898269;1177.55372020492;233.165061052561;261.160126497921;318.181633959855;417.250179969143;530.334513875223;629.403189058762;215.103045707525;362.171538997577;490.230178615926;618.288912550922;746.347794327561;847.395072720902;904.417116464535;961.438751118081;257.124731041898;276.134689971717;404.193367741712	26	0.409287	0.123223	None	Unknown		228.392438390938;176.410737729509;161.898232645405	FLGVIVKS;VGIFVLSK;GIVLFVSK	_FLGVIVK(SUMO2_Human_ASP_N_DG9_Miss0)S_;_VGIFVLSK(SUMO2_Human_ASP_N_DG9_Miss0)_;_GIVLFVSK(SUMO2_Human_ASP_N_DG9_Miss0)_			26196	2117	10559	10918	25512
QE4_LC12_IAH_SUMO_R1_HEK_AspN_E1_F6	17603	13825	FLGVIVKS	8	1	SUMO2_Human_ASP_N_DG9_Miss0	_FLGVIVK(SUMO2_Human_ASP_N_DG9_Miss0)S_				FLGVIVK(1)S				FLGVIVK(200)S	0	0	0	0	1	sp|Q8ND82|Z280C_HUMAN;tr|Q9UJJ2|Q9UJJ2_HUMAN	2	HCD	FTMS	MULTI-MSMS	2	1	911.989	1821.96	0.60341	0.0005503	5.24061	45.365	0.014418	201.49	29.343	201.49	1	1	0	0	0	17601	3.29313e+06	0.0186064	31	-0.614311			+	y2;y3;y4;y2-H2O;y3-H2O;y4-H2O;y3-NH3;a2;b2;b3;b4;b5;b6;b2;b3;b4;b5;b6;b7;b8;b9;QQ;FQ;FQQ	600000;400000;100000;100000;20000;30000;50000;100000;200000;400000;500000;400000;200000;200000;200000;200000;200000;200000;200000;40000;200000;100000;400000;100000	-0.00176797529366013;-0.00192718138418968;-0.0015957453183546;0.00930620140820793;-6.19395186731708E-05;0.00156756557544213;-0.00754779389171745;-0.000363778926981695;-0.000383726032225695;-0.000540089980120229;-0.000602081165197887;-0.00089514875878649;-	-1.48000147587349;-1.48972937907948;-1.13436582364046;7.90970319833634;-0.0485559136581603;1.12878830491826;-5.91230604763171;-1.56017673945267;-1.46931317709208;-1.69742597191935;-1.44297382245791;-1.68789434774663;-1.55223230849954;-2.14278093504991;-0.	1194.57670987569;1293.64528299798;1406.72901554232;1176.55507101269;1275.63285306982;1388.71528754512;1276.62435450899;233.165203520027;261.160138089232;318.18175817678;417.250234084165;530.334591132159;629.403086879406;215.10309433361;362.171390274584;490.23034525122;618.289127373942;746.347905244003;847.395279877211;904.417695719997;961.437672765183;257.124715940008;276.134773992619;404.193137641831	24	0.421222	0.11215	None	Unknown		201.487820357604;172.144945443058;148.042958251908	FLGVIVKS;VGIFVLSK;GIVLFVSK	_FLGVIVK(SUMO2_Human_ASP_N_DG9_Miss0)S_;_VGIFVLSK(SUMO2_Human_ASP_N_DG9_Miss0)_;_GIVLFVSK(SUMO2_Human_ASP_N_DG9_Miss0)_			26197	2117	10559	10918	25512
QE4_LC12_IAH_SUMO_R1_HEK_AspN_E1_F6	17316	13574	FLGVIVKS	8	1	SUMO2_Human_ASP_N_DG9_Miss0	_FLGVIVK(SUMO2_Human_ASP_N_DG9_Miss0)S_				FLGVIVK(1)S				FLGVIVK(170)S	0	0	0	0	1	sp|Q8ND82|Z280C_HUMAN;tr|Q9UJJ2|Q9UJJ2_HUMAN	3	HCD	FTMS	MULTI-MSMS	3	0	608.328	1821.96	0.66433	0.00040413	3.60695	44.656	0.024423	170.89	40.883	170.89	1	1	0	0	0	17313	18284098	0.290746	-4	0.078701			+	y1;y2;y3;y2-H2O;y2*;y3*;y5*;y6*;a2;b2;b3;b4;b5;b6;b7*;b6(2+);b2;b3;b4;b5;b6;b7;b9;QQ;FQ;FQQ	300000;300000;30000;100000;400000;300000;200000;200000;2000000;1000000;1000000;1000000;1000000;600000;400000;90000;2000000;500000;300000;500000;400000;100000;100000;500000;1000000;400000	-0.000606913313731638;-0.00216810013193935;-0.00109151883566483;0.00282961090101708;-0.000467953181384928;-0.000237106525389663;-0.00322984337446997;-0.00121664124344534;-0.000338319972740919;-0.000342564171091908;-0.00044389378967935;-0.00058346838176248	-5.72287210674001;-1.81495201422233;-0.843754895646225;2.40498332346603;-1.3439661188391;-0.530135554307193;-4.89806669273571;-1.69819658738295;-1.45098841754279;-1.31170180713777;-1.39509545244135;-1.39836568113769;-1.65879722711673;-1.86170761652128;-1.	106.050476476114;1194.57711000053;1293.64444733544;1176.5615476032;348.188227980882;447.256411050426;659.411881683875;716.431332205344;233.165178061073;261.160096927371;318.18166198059;417.250215471382;530.334575700924;629.403281664483;871.541345772346;315.206848742635;215.103051255721;362.171224192781;490.230036477157;618.288873213913;746.34537251371;847.395685217324;961.438151323614;257.124671881998;276.134683788526;404.193186341266	26	0.28207	0.158537	Once	Unknown		170.88869342887;130.006044300078;123.983252817883	FLGVIVKS;GIVLFVSK;VGIFVLSK	_FLGVIVK(SUMO2_Human_ASP_N_DG9_Miss0)S_;_GIVLFVSK(SUMO2_Human_ASP_N_DG9_Miss0)_;_VGIFVLSK(SUMO2_Human_ASP_N_DG9_Miss0)_			26198	2117	10559	10918	25513
QE4_LC12_IAH_SUMO_R1_HEK_AspN_E1_F1	24155	19795	FLGVIVKSERPC	12	2	SUMO2_Human_ASP_N_DG9_Miss0	_FLGVIVK(SUMO2_Human_ASP_N_DG9_Miss0)SERPC_				FLGVIVK(1)SERPC				FLGVIVK(190)SERPC	0	0	0	0	1	sp|Q8ND82|Z280C_HUMAN;tr|Q9UJJ2|Q9UJJ2_HUMAN	3	HCD	FTMS	MULTI-MSMS	2	1	789.07	2364.19	0.87248	0.00068845	7.12953	61.692	0.0023465	187.37	96.955	187.37	1	1	0	0	0	24153	1.56627e+06	0.00410797	-12	0.216866			+	y1;y2;y3;y4;y5;y6;y7;y8;y8-NH3;y6*;y7*;y8*;y9*;y10*;a2;b2;b3;b4;b5;b6;b10*;b10(2+);b2;b3;b4;b5;b6;b7;b9;QQ;FQ;FQQ	10000;300000;100000;100000;500000;90000;80000;50000;10000;50000;60000;70000;20000;70000;300000;200000;200000;200000;100000;30000;20000;20000;200000;100000;80000;90000;70000;60000;50000;60000;300000;80000	-0.000236280705564695;-0.0003312257213679;-0.000475007738771183;-0.000836879434018556;-0.000498645488164584;0.00393642227732016;0.00157369078488045;-0.00226992887746746;-0.00598789945979661;-0.000928323426478528;0.000291310083298413;-0.00192542482091085;0	-1.31964472088094;-1.19965165013188;-1.09903891331233;-1.49111038809027;-0.769185264296003;2.26648234370916;0.857191265854913;-1.16468916632305;-3.09943276425957;-1.04257294373808;0.294406355286862;-1.74630733565982;0.139070347239424;-0.564233950896684;-0	179.048725635006;276.101584432021;432.202839242139;561.245794210034;648.277484385988;1736.79812165582;1835.86889830352;1948.95680590358;1931.93397477266;890.415804528827;989.482998811517;1102.56927952682;1201.63560090632;1258.65794191934;233.165067285362;261.160069716752;318.181595189283;417.250066744948;530.334766461454;629.403060734012;1243.71219732322;1045.54730660945;215.10299982991;362.171550183238;490.230513568428;618.289549713501;746.346318273253;847.394882841302;961.436815812533;257.124585406291;276.134574036754;404.192893854639	32	0.45254	0.140969	Once	Unknown		187.367260122581;90.4120540805624;79.6589556441053	FLGVIVKSERPC;SAKVLMQNQKGKG;QKKNFKVNVWN	_FLGVIVK(SUMO2_Human_ASP_N_DG9_Miss0)SERPC_;_SAK(SUMO2_Human_ASP_N_DG9_Miss0)VLM(Oxidation (M))QNQKGKG_;_QK(SUMO2_Human_ASP_N_DG9_Miss0)KNFKVNVWN_			26199	2117	10560	10919	25514
QE4_LC12_IAH_SUMO_R1_HEK_AspN_E1_F1	24459	20058	FLGVIVKSERPC	12	2	SUMO2_Human_ASP_N_DG9_Miss0	_FLGVIVK(SUMO2_Human_ASP_N_DG9_Miss0)SERPC_				FLGVIVK(1)SERPC				FLGVIVK(170)SERPC	0	0	0	0	1	sp|Q8ND82|Z280C_HUMAN;tr|Q9UJJ2|Q9UJJ2_HUMAN	3	HCD	FTMS	MULTI-MSMS	1	0	789.07	2364.19	0.87248	0.00068845	2.80611	62.467	0.0042272	171.08	86.392	171.08	1	1	0	0	0	24458	2.18152e+06	0.00735191	29	-0.56282			+	y1;y2;y3;y4;y5;y6;y7;y8;y6-NH3;y8-NH3;y6*;y7*;y8*;y9*;y10*;y10(2+);a2;b2;b3;b4;b5;b6;b7*;b10*;b10(2+);b2;b3;b4;b5;b6;b7;b8;b9;QQ;FQ;FQQ	20000;300000;100000;100000;400000;90000;70000;70000;20000;10000;30000;60000;80000;10000;50000;4000;300000;200000;200000;200000;100000;40000;6000;20000;30000;200000;80000;60000;90000;50000;50000;9000;20000;70000;200000;50000	-0.000352231035122941;-0.000364466823384646;-0.000585685236671907;-0.00053084377691448;-0.000964540555969506;0.000472806867264808;-0.00276552857098977;-0.000389987928883784;-0.00665334535392503;0.000294684138907542;-0.00135229573902507;-0.0005916273522643	-1.96723437026576;-1.32004595429839;-1.35511624060134;-0.945831704841339;-1.48785032030063;0.272228486704755;-1.50638318292677;-0.200101050921514;-3.8687140148855;0.152533730997787;-1.51872314962343;-0.5979150981405;1.66928369085117;-1.9642139424743;-0.72	179.048841585335;276.101617673123;432.202949919637;561.245488174377;648.277950281056;1736.80158527123;1835.87323752287;1948.95492596263;1719.78216232195;1931.92769218906;890.416228501139;989.483881748952;1102.56551360737;1201.63812829257;1258.65813940528;1053.03287654306;233.165192609267;261.160170582024;318.181656662531;417.250012699035;530.334391988473;629.402149423745;871.541851194415;1243.71671995312;1045.547331399;215.103053149126;362.171326240014;490.230355363628;618.289503774471;746.348169793251;847.395422694069;904.417080944752;961.438170146328;257.124668300923;276.134621020122;404.193351048557	36	0.441522	0.160714	Once	Unknown		171.079259350481;84.687037817475;81.5247280912621	FLGVIVKSERPC;ELFKEELKQIQ;EKQEKTKEKEK	_FLGVIVK(SUMO2_Human_ASP_N_DG9_Miss0)SERPC_;_ELFK(SUMO2_Human_ASP_N_DG9_Miss0)EELKQIQ_;_EK(SUMO2_Human_ASP_N_DG9_Miss0)QEKTKEKEK_			26200	2117	10560	10919	25514
QE4_LC12_IAH_SUMO_R1_HEK_AspN_E1_F1	24761	20321	FLGVIVKSERPC	12	2	SUMO2_Human_ASP_N_DG9_Miss0	_FLGVIVK(SUMO2_Human_ASP_N_DG9_Miss0)SERPC_				FLGVIVK(1)SERPC				FLGVIVK(150)SERPC	0	0	0	0	1	sp|Q8ND82|Z280C_HUMAN;tr|Q9UJJ2|Q9UJJ2_HUMAN	3	HCD	FTMS	MULTI-MSMS	2	1	789.07	2364.19	0.87248	0.00068845	428.391	63.235	0.011802	145.86	78.622	145.86	1	1	0	0	0	24759	615322	0.00161385	68	-1.25121			+	y1;y2;y3;y4;y5;y6;y7;y8;y6*;y7*;y8*;y9*;y10*;y11(2+);a2;b2;b3;b4;b5;b6;b2;b3;b4;b5;b6;b7;b9;QQ;FQ;FQQ	7000;100000;40000;40000;200000;20000;10000;10000;20000;6000;30000;6000;20000;7000;100000;70000;90000;80000;50000;10000;100000;40000;40000;60000;30000;20000;10000;40000;100000;30000	-0.000312579039814409;-0.000136593553463626;-4.73575549335692E-05;-0.0003850728096495;-0.000593113792660915;0.00182609189005234;0.00416403101803553;0.00342283549912281;0.000117188930744305;0.000107967650023966;0.00137199424875689;0.00316631859482186;-0.00	-1.74577565691159;-0.494722440776714;-0.109572630007164;-0.686104240973316;-0.914907150898433;1.05141158805812;2.26815591090351;1.75624492376805;0.131611622064474;0.10911519465034;1.24436475550795;2.63501388889031;-0.0864053396663417;15.5456453831305;-0.9	179.04880193334;276.101389799853;432.202411591955;561.24534240341;648.277578854293;1736.80023198621;1835.86630796328;1948.9511131392;890.414759016469;989.48318215395;1102.56598210775;1201.6326016996;1258.65734049651;1109.55062835015;233.165053199748;261.15984468146;318.181438905744;417.25000657285;530.334379375656;629.403450453988;215.102918334529;362.17102378419;490.230572793099;618.290973004778;746.345967533902;847.395138586991;961.437562741474;257.124460507718;276.134597466609;404.193250981593	30	0.373287	0.162162	Once	Unknown		145.855971199319;67.2344646626269;65.2185937600125	FLGVIVKSERPC;VCFSDLPKLRK;ENNRNFTILRK	_FLGVIVK(SUMO2_Human_ASP_N_DG9_Miss0)SERPC_;_(Acetyl (Protein N-term))VCFSDLPKLRK(SUMO2_Human_ASP_N_DG9_Miss0)_;_ENNRNFTILRK(SUMO2_Human_ASP_N_DG9_Miss0)_			26201	2117	10560	10919	25514
QE4_LC12_IAH_SUMO_R1_HEK_AspN_E1_F2	20297	16398	FLGVIVKSERPC	12	2	SUMO2_Human_ASP_N_DG9_Miss0	_FLGVIVK(SUMO2_Human_ASP_N_DG9_Miss0)SERPC_				FLGVIVK(1)SERPC				FLGVIVK(170)SERPC	0	0	0	0	1	sp|Q8ND82|Z280C_HUMAN;tr|Q9UJJ2|Q9UJJ2_HUMAN	3	HCD	FTMS	MULTI-MSMS	5	2	789.07	2364.19	0.91293	0.00072037	851.111	51.796	0.0035478	174.47	82.321	174.47	1	1	0	0	0	20292	1.80434e+06	0.00686248	-8	0.162697			+	y1;y2;y3;y4;y5;y8;y10;y4-H2O;y8-NH3;y6*;y7*;y8*;y9*;y10*;a2;b2;b3;b4;b5;b6;b7*;b10*;b10(2+);b2;b3;b4;b5;b6;b7;b8;b9;QQ;FQ;FQQ	40000;400000;200000;200000;700000;80000;10000;4000;9000;70000;60000;100000;40000;90000;400000;300000;400000;300000;100000;60000;20000;10000;30000;300000;100000;90000;100000;90000;70000;10000;30000;100000;400000;100000	-0.000270505194748694;-0.000143233139795029;-0.000491801538316849;-0.00112327573606308;-0.000444625578666091;-0.00109216428450054;-0.00444246618553734;-0.000834944528605774;-0.0103923095805385;-0.000677655991921711;0.000747948609728155;0.00081856757083187	-1.51079066373298;-0.518770066512308;-1.13789516068343;-2.00139613420473;-0.685856946176599;-0.560384376499851;-2.11038626144222;-1.53698524359642;-5.37921379507689;-0.761055878890452;0.755898742877863;0.742420112029886;-0.545684598593253;0.78250900339767	179.048759859495;276.10139643944;432.202856035938;561.246080606336;648.277430366079;1948.95562813898;2105.04885608069;543.235227588829;1931.93837918278;890.415553861392;989.48254217299;1102.56653553443;1201.63642373269;1258.65624683195;233.165146129672;261.160164473703;318.181643153062;417.250286422097;530.334138177573;629.40293657033;871.540769097016;1243.71651761795;1045.5467478423;215.103030829467;362.171559397426;490.230443044629;618.289493739342;746.346008880159;847.396027678793;904.416570347141;961.436944136853;257.124676238863;276.134640556462;404.193139167635	34	0.443183	0.136546	Once	Unknown		174.472064024347;92.1512119277786;84.6050574840082	FLGVIVKSERPC;SAKVLMQNQKGKG;EKLVLYPSAQEK	_FLGVIVK(SUMO2_Human_ASP_N_DG9_Miss0)SERPC_;_SAK(SUMO2_Human_ASP_N_DG9_Miss0)VLM(Oxidation (M))QNQKGKG_;_EK(SUMO2_Human_ASP_N_DG9_Miss0)LVLYPSAQEK_			26202	2117	10560	10919	25515
QE4_LC12_IAH_SUMO_R1_HEK_AspN_E1_F2	20603	16664	FLGVIVKSERPC	12	2	SUMO2_Human_ASP_N_DG9_Miss0	_FLGVIVK(SUMO2_Human_ASP_N_DG9_Miss0)SERPC_				FLGVIVK(1)SERPC				FLGVIVK(180)SERPC	0	0	0	0	1	sp|Q8ND82|Z280C_HUMAN;tr|Q9UJJ2|Q9UJJ2_HUMAN	3	HCD	FTMS	MULTI-MSMS	1	0	789.07	2364.19	0.91293	0.00072037	3.81295	52.57	0.0028259	181.58	80.263	181.58	1	1	0	0	0	20602	1.16788e+06	0.00394727	32	-0.646145			+	y2;y3;y4;y5;y6;y7;y8;y10;y5-H2O;y7-NH3;y6*;y7*;y8*;y9*;y10*;a2;b2;b3;b4;b5;b6;b7*;b6(2+);b10(2+);b2;b3;b4;b5;b6;b7;b9;QQ;FQ;FQQ	200000;80000;60000;300000;60000;60000;50000;30000;7000;20000;30000;30000;40000;20000;30000;100000;100000;100000;100000;60000;30000;5000;7000;20000;100000;60000;50000;50000;30000;30000;20000;60000;200000;50000	-0.000455634455818199;-0.000611913536829434;-0.000811406674870341;-0.000825136800131077;-0.00406132626358158;-0.00224461398556741;-0.00125745275113331;-0.00372084886930679;0.00043944293270215;-0.00641551943681407;-0.000729666844335952;-0.00078048009027043	-1.65024134668066;-1.41580130308956;-1.44572435119804;-1.27281357820104;-2.33838781324331;-1.22264139842672;-0.645193059470039;-1.76758374708393;0.697234097227839;-3.52723877348506;-0.819467717685806;-0.788774790276141;0.954712709748978;-1.48441982403177;	276.101708840756;432.202976147937;561.245768737275;648.2778108773;1736.80611940436;1835.87271660829;1948.95579342745;2105.04813446337;630.265981611267;1818.85033841224;890.415605872244;989.48407060169;1102.56630146794;1201.6375517528;1258.65742435227;233.165151915047;261.160158557573;318.181651711217;417.25043604937;530.334432190066;629.402108608026;871.544067449178;315.207100655876;1045.54431361133;215.103083468417;362.171601551171;490.230136894339;618.289201242669;746.346612571055;847.394283339022;961.435148185478;257.124683387281;276.134695189157;404.192956663243	34	0.424888	0.161137	Once	Unknown		181.583865861268;101.320374087288;84.168711794894	FLGVIVKSERPC;SAKVLMQNQKGKG;EKQLQVLLAYAE	_FLGVIVK(SUMO2_Human_ASP_N_DG9_Miss0)SERPC_;_SAK(SUMO2_Human_ASP_N_DG9_Miss0)VLM(Oxidation (M))QNQKGKG_;_EK(SUMO2_Human_ASP_N_DG9_Miss0)QLQVLLAYAE_			26203	2117	10560	10919	25515
QE4_LC12_IAH_SUMO_R1_HEK_AspN_E1_F2	20325	16422	FLGVIVKSERPC	12	2	SUMO2_Human_ASP_N_DG9_Miss0	_FLGVIVK(SUMO2_Human_ASP_N_DG9_Miss0)SERPC_				FLGVIVK(1)SERPC				FLGVIVK(310)SERPC	0	0	0	0	1	sp|Q8ND82|Z280C_HUMAN;tr|Q9UJJ2|Q9UJJ2_HUMAN	2	HCD	FTMS	MULTI-MSMS	1	1	1183.1	2364.19	1.3802	0.0016329	429.146	51.867	2.25e-06	305.7	189.19	305.7	1	1	0	0	0	20324	2.03418e+06	0.350061	-4	0.0810928			+	y1;y2;y3;y4;y5;y6;y7;y8;y10;y4-H2O;y5-H2O;y6-H2O;y10-H2O;y6-NH3;y7-NH3;a2;b2;b3;b4;b5;b6;b7;b8;b9;b10;b7-NH3;b9-NH3;b10-NH3;b2;b3;b4;b5;b6;b7;b8;b9;QQ;FQ;FQQ	30000;400000;300000;200000;700000;400000;300000;200000;50000;7000;7000;5000;20000;20000;10000;40000;70000;100000;200000;100000;80000;100000;9000;10000;400000;20000;4000;60000;80000;80000;100000;200000;100000;100000;30000;50000;80000;200000;70000	-0.000321902460996171;-0.000444315727122557;-0.000602428959155077;-0.000531805399873519;-0.000715572247827367;0.000144649473895697;-0.00115793679083254;0.000904413242324154;-9.49578052313882E-05;0.00198109772463795;-6.27370607162447E-05;-0.013447031926034	-1.79784751843202;-1.60924663307117;-1.39385660354411;-0.947545076383952;-1.10380512298719;0.083284957701448;-0.630728626094625;0.464050671949316;-0.0451096425014742;3.64686952127505;-0.0995405313937378;-7.82347758595543;1.10214180219862;-5.20718166045667	179.048811256761;276.101697522027;432.202966663359;561.245489136;648.277701312748;1736.80191342863;1835.87162993109;1948.95363156146;2105.0445085723;543.232411546575;630.266483791261;1718.80494042373;2087.03154872349;1719.78446420672;1818.84717443123;233.165052370627;261.160142998775;318.181775784769;417.250096509891;530.334313787396;629.40286082443;1717.928018014;1804.95700920786;1934.00024262308;2090.10379083489;1700.91157079934;1916.98602825988;2073.083110619;215.10305521356;362.171364579158;490.229947482406;618.289174551586;746.347525177899;847.395657878813;904.415960375758;961.439520212162;257.124743265087;276.134668432811;404.193107526558	39	0.512946	0.225434	None	Unknown		305.700466634855;116.510689445772;111.455219490234	FLGVIVKSERPC;MGAGVNKAATGRKK;MLSLQVVKRPAM	_FLGVIVK(SUMO2_Human_ASP_N_DG9_Miss0)SERPC_;_M(Oxidation (M))GAGVNKAATGRKK(SUMO2_Human_ASP_N_DG9_Miss0)_;_M(Oxidation (M))LSLQVVK(SUMO2_Human_ASP_N_DG9_Miss0)RPAM(Oxidation (M))_			26204	2117	10560	10919	25516
QE4_LC12_IAH_SUMO_R1_HEK_AspN_E1_F2	20402	16489	FLGVIVKSERPC	12	2	SUMO2_Human_ASP_N_DG9_Miss0	_FLGVIVK(SUMO2_Human_ASP_N_DG9_Miss0)SERPC_				FLGVIVK(1)SERPC				FLGVIVK(130)SERPC	0	0	0	0	1	sp|Q8ND82|Z280C_HUMAN;tr|Q9UJJ2|Q9UJJ2_HUMAN	4	HCD	FTMS	MULTI-MSMS	3	2	592.055	2364.19	0.17965	0.00010636	3.58647	52.062	0.017308	131.96	72.71	131.96	1	1	0	0	0	20399	4.42104e+06	0.511844	6	-0.121391			+	y1;y2;y3;y4;y5;y6*;y7*;y8*;y9*;y10*;a2;b2;b3;b4;b5;b6;b10*;b6(2+);b10(2+);b2;b3;b4;b5;b6;b9;QQ;FQ;FQQ	40000;300000;100000;100000;800000;200000;200000;200000;40000;100000;500000;300000;300000;200000;100000;20000;20000;8000;50000;300000;60000;50000;100000;20000;8000;80000;300000;100000	-0.00032552399241581;-0.000179222634073994;-0.00043725306829856;-0.000623595996557924;-0.000261563011235921;-0.00149806695878851;-0.000502250575209473;-0.00112538668236084;0.00159512772142989;-0.000732572356810124;-0.000247091176987624;-0.0004664115996888	-1.81807398522623;-0.649118812956991;-1.01168494695941;-1.11109292928131;-0.403473995615124;-1.68243419828473;-0.507588481065854;-1.02069549719283;1.32746534462554;-0.582026553345096;-1.05972630956265;-1.78592129500091;-1.34201678700936;-1.34943194618016;	179.048814878292;276.101432428934;432.202801487468;561.245580926597;648.277247303511;890.416374272359;989.483792372175;1102.56847948868;1201.63417289048;1258.65796431416;233.165086832277;261.1602207748;318.181645091909;417.250195053743;530.334635141344;629.403614465059;1243.71529272125;315.20684523682;1045.54892061048;215.10307345197;362.171532142295;490.22997400512;618.288618954276;746.346752279454;961.441982647406;257.124718767194;276.134716883929;404.193347945339	28	0.447981	0.156425	Once	Unknown		131.957973020391;59.2475082362744;59.2475082362744	FLGVIVKSERPC;VCFSDLPKLRK;ENNRNFTILRK	_FLGVIVK(SUMO2_Human_ASP_N_DG9_Miss0)SERPC_;_(Acetyl (Protein N-term))VCFSDLPKLRK(SUMO2_Human_ASP_N_DG9_Miss0)_;_ENNRNFTILRK(SUMO2_Human_ASP_N_DG9_Miss0)_			26205	2117	10560	10919	25517
QE4_LC12_IAH_SUMO_R1_HEK_AspN_E1_F3	17392	13904	FLGVIVKSERPC	12	2	SUMO2_Human_ASP_N_DG9_Miss0	_FLGVIVK(SUMO2_Human_ASP_N_DG9_Miss0)SERPC_				FLGVIVK(1)SERPC				FLGVIVK(220)SERPC	0	0	0	0	1	sp|Q8ND82|Z280C_HUMAN;tr|Q9UJJ2|Q9UJJ2_HUMAN	3	HCD	FTMS	MULTI-MSMS	5	1	789.07	2364.19	0.60085	0.00047412	5.35302	44.257	0.0005555	216.39	119.53	216.39	1	1	0	0	0	17387	4.92648e+06	0.0059972	-7	0.138855			+	y1;y2;y3;y4;y5;y7;y8;y10;y5-H2O;y8-H2O;y7-NH3;y6*;y7*;y8*;y9*;y10*;y6(2+);a2;b2;b3;b4;b5;b6;b7*;b9*;b10*;b6(2+);b10(2+);b2;b3;b4;b5;b6;b7;b8;b9;QQ;FQ;FQQ	80000;1000000;400000;300000;1000000;200000;100000;70000;20000;70000;60000;200000;200000;300000;90000;200000;100000;800000;500000;800000;600000;300000;200000;60000;7000;80000;30000;100000;500000;300000;200000;200000;100000;200000;20000;70000;200000;700000;200000	-0.000578251743519331;-0.000771707553781198;-0.00142400835392209;-0.00151564846578367;-0.00192308962425614;-0.00434664141107532;-0.00474558069299746;-0.00621585030967253;-0.000985563993594951;-0.00252631558919347;-0.00991013904490501;-0.00292573982528666;	-3.22957137532624;-2.7950086712402;-3.29476138955606;-2.70050421473242;-2.96645409570168;-2.36761317653751;-2.43493065140396;-2.95282698794416;-1.56372356121533;-1.30833018539263;-5.44856264144426;-3.28580562843086;-1.55980622203429;-2.19290020131371;-1.9	179.049067606044;276.102024913854;432.203788242754;561.246472979066;648.278908830124;1835.87481863571;1948.95928155539;2105.05062946481;630.267406618194;1930.94649760399;1818.85383303184;890.417801945225;989.4848335262;1102.56977192747;1201.63812042746;1258.66000287533;868.901263179778;233.165557121611;261.160602742044;318.182232277286;417.250926105781;530.335546172958;629.404165537212;871.542073240474;1087.59719606385;1243.7210028127;315.207768538601;1045.5522019706;215.103408671985;362.172097128884;490.231027126165;618.290452688152;746.348586254956;847.396939011163;904.418486618231;961.440181244097;257.12522262658;276.135147509251;404.19395318531	39	0.424803	0.142336	Once	Unknown		216.392126726585;96.8656371279486;78.3238908052327	FLGVIVKSERPC;SAKVLMQNQKGKG;EKQLQVLLAYAE	_FLGVIVK(SUMO2_Human_ASP_N_DG9_Miss0)SERPC_;_SAK(SUMO2_Human_ASP_N_DG9_Miss0)VLM(Oxidation (M))QNQKGKG_;_EK(SUMO2_Human_ASP_N_DG9_Miss0)QLQVLLAYAE_			26206	2117	10560	10919	25518
QE4_LC12_IAH_SUMO_R1_HEK_AspN_E1_F3	17700	14173	FLGVIVKSERPC	12	2	SUMO2_Human_ASP_N_DG9_Miss0	_FLGVIVK(SUMO2_Human_ASP_N_DG9_Miss0)SERPC_				FLGVIVK(1)SERPC				FLGVIVK(170)SERPC	0	0	0	0	1	sp|Q8ND82|Z280C_HUMAN;tr|Q9UJJ2|Q9UJJ2_HUMAN	3	HCD	FTMS	MULTI-MSMS	1	1	789.07	2364.19	0.60085	0.00047412	5.35302	45.029	0.0042272	171.08	92.755	171.08	1	1	0	0	0	17699	2.00873e+06	0.0024453	32	-0.639553			+	y1;y2;y3;y4;y5;y6;y7;y8;y8-NH3;y6*;y7*;y8*;y9*;y10*;a2;b2;b3;b4;b5;b6;b7*;b10*;b10(2+);b2;b3;b4;b5;b6;b7;b9;QQ;FQ;FQQ	30000;400000;100000;100000;500000;100000;70000;40000;10000;50000;50000;100000;20000;90000;300000;200000;200000;200000;100000;30000;9000;8000;10000;300000;100000;90000;100000;70000;50000;30000;100000;300000;80000	-0.000542222929453828;-0.000895697608655155;-0.00133352823030464;-0.00234970035205606;-0.00186449586772142;-0.00430395560033503;-0.00442919514989626;-0.00519651529930343;-0.00984089588382631;-0.00345404556992435;-0.00180824305073202;-0.00128481982392259;-	-3.02834885325783;-3.2440805412452;-3.08541606008429;-4.18656859929749;-2.87607079429108;-2.47808604022808;-2.41258004400333;-2.66630203419562;-5.09379532942327;-3.87912675713987;-1.82745859813407;-1.16529690630325;-4.88018925343189;-0.708058078206432;-3.	179.049031577229;276.102148903909;432.20369776263;561.247307030952;648.278850236368;1736.8063620337;1835.87490118945;1948.95973249;1931.93782776908;890.41833025097;989.485098364651;1102.56863892182;1201.64163225678;1258.65812294485;233.165632086122;261.160734082779;318.182271270188;417.251040334785;530.33515563223;629.403057482095;871.541438869332;1243.71809346453;1045.54642800432;215.103504351337;362.17213251659;490.230986810647;618.290151459365;746.34748478367;847.397228296805;961.44097795578;257.125167784826;276.13517574756;404.193776952665	33	0.464363	0.170984	Once	Unknown		171.079259350481;78.3238908052327;73.6317384361343	FLGVIVKSERPC;DVFLKLEVEAEI;ELFKEELKQIQ	_FLGVIVK(SUMO2_Human_ASP_N_DG9_Miss0)SERPC_;_DVFLK(SUMO2_Human_ASP_N_DG9_Miss0)LEVEAEI_;_ELFK(SUMO2_Human_ASP_N_DG9_Miss0)EELKQIQ_			26207	2117	10560	10919	25518
QE4_LC12_IAH_SUMO_R1_HEK_AspN_E1_F4	17244	13800	FLGVIVKSERPC	12	2	SUMO2_Human_ASP_N_DG9_Miss0	_FLGVIVK(SUMO2_Human_ASP_N_DG9_Miss0)SERPC_				FLGVIVK(1)SERPC				FLGVIVK(150)SERPC	0	0	0	0	1	sp|Q8ND82|Z280C_HUMAN;tr|Q9UJJ2|Q9UJJ2_HUMAN	3	HCD	FTMS	MULTI-MSMS	4	1	789.07	2364.19	-0.32238	-0.00025438	428.082	44.001	0.010675	147.7	73.563	147.7	1	1	0	0	0	17240	6.09107e+06	0.00289729	-11	0.21825			+	y1;y2;y3;y4;y5;y6;y7;y8;y10;y6*;y7*;y8*;y9*;y10*;a2;b2;b3;b4;b5;b6;b7*;b10*;b2;b3;b4;b5;b6;b7;b9;QQ;FQ;FQQ	20000;200000;100000;100000;400000;70000;40000;30000;20000;30000;30000;50000;20000;50000;200000;100000;200000;100000;100000;20000;20000;10000;200000;70000;60000;70000;50000;40000;6000;60000;300000;60000	-0.000719658065207796;-0.000894186369521321;-0.000987643317785114;-0.00155683319826494;-0.00168755915137808;-0.000383335115657246;-0.00776806506496541;-0.00605626547485372;-0.00635655591986506;-0.0021027531386153;-0.00326034302827338;-0.00244797083382764;	-4.01933116140209;-3.23860708062375;-2.28513572024436;-2.77388484200114;-2.60313846634601;-0.220713137266971;-4.23125286604749;-3.10743352070168;-3.01966869870338;-2.36153755858828;-3.29498468346279;-2.22024113958631;-2.72365676187967;-1.7437536903909;-2.	179.049209012365;276.10214739267;432.203351877718;561.246514163798;648.278673299651;1736.80244141322;1835.87824005936;1948.96059224017;2105.05077017042;890.416978958539;989.486550464628;1102.56980207283;1201.6390408705;1258.65942653382;233.165523627775;261.160498905617;318.182123881095;417.250828022741;530.335388060596;629.404692354298;871.540519093323;1243.71712040694;215.103392845397;362.171963115194;490.23095608752;618.290221799244;746.348997253129;847.396691122051;961.441668486882;257.125101862388;276.135136456852;404.193874243133	32	0.324483	0.137339	Once	Unknown		147.695496228185;74.1329208467027;63.7601481015621	FLGVIVKSERPC;SAKVLMQNQKGKG;DVFLKLEVEAEI	_FLGVIVK(SUMO2_Human_ASP_N_DG9_Miss0)SERPC_;_SAK(SUMO2_Human_ASP_N_DG9_Miss0)VLM(Oxidation (M))QNQKGKG_;_DVFLK(SUMO2_Human_ASP_N_DG9_Miss0)LEVEAEI_			26208	2117	10560	10919	25519
QE4_LC12_IAH_SUMO_R1_HEK_AspN_E1_F4	17553	14070	FLGVIVKSERPC	12	2	SUMO2_Human_ASP_N_DG9_Miss0	_FLGVIVK(SUMO2_Human_ASP_N_DG9_Miss0)SERPC_				FLGVIVK(1)SERPC				FLGVIVK(220)SERPC	0	0	0	0	1	sp|Q8ND82|Z280C_HUMAN;tr|Q9UJJ2|Q9UJJ2_HUMAN	3	HCD	FTMS	MULTI-MSMS	1	1	789.07	2364.19	-0.32238	-0.00025438	428.391	44.767	0.00052653	217.01	105.69	217.01	1	1	0	0	0	17552	29726094	0.0141396	28	-0.556206			+	y1;y2;y3;y4;y5;y6;y7;y8;y10;y5-H2O;y8-H2O;y10-H2O;y7-NH3;y6*;y7*;y8*;y9*;y10*;y11(2+);a2;b2;b3;b4;b5;b6;b7*;b10*;b10(2+);b2;b3;b4;b5;b6;b7;b8;b9;QQ;FQ;FQQ	300000;3000000;1000000;1000000;5000000;1000000;900000;800000;300000;60000;200000;200000;400000;700000;700000;800000;400000;700000;30000;3000000;2000000;3000000;2000000;1000000;500000;100000;300000;400000;2000000;1000000;700000;900000;500000;400000;100000;300000;700000;2000000;600000	-0.00052322428723528;-0.000728346068569863;-0.00104536203531325;-0.0017190359592405;-0.00170468342946606;0.000176448933189022;-0.0018834984437035;-0.0050258345961538;-0.00687565936914325;-0.000721942177278834;0.00199979498233915;0.0025630213194745;-0.0108	-2.9222405625143;-2.63796030899444;-2.41868067697416;-3.06288844393578;-2.62955339215502;0.101594162843437;-1.0259419387564;-2.5787269754782;-3.26626690958917;-1.14545424952128;1.03565773175073;1.22807038724424;-5.98466626930489;-2.65829316662132;-1.63797	179.049012578587;276.101981552369;432.203409596435;561.246676366559;648.278690423929;1736.80188162917;1835.87235549274;1948.9595618093;2105.05128927387;630.267142996377;1930.94197149342;2087.03128590688;1818.85480813182;890.417243195473;989.48491087718;1102.56992865192;1201.63900469433;1258.65909636916;1109.55184393249;233.165492062468;261.160552856876;318.182131520958;417.250778953201;530.335153465122;629.403546574317;871.542647781444;1243.72205559956;1045.54754777976;215.103359156862;362.171945145807;490.230804942441;618.289927847863;746.348266704468;847.396666156035;904.416787144121;961.439150075196;257.12519378425;276.135069712662;404.193514426601	39	0.453791	0.157895	Once	Unknown		217.007516154439;111.312964692043;100.376179798115	FLGVIVKSERPC;SAKVLMQNQKGKG;DVFLKLEVEAEI	_FLGVIVK(SUMO2_Human_ASP_N_DG9_Miss0)SERPC_;_SAK(SUMO2_Human_ASP_N_DG9_Miss0)VLM(Oxidation (M))QNQKGKG_;_DVFLK(SUMO2_Human_ASP_N_DG9_Miss0)LEVEAEI_			26209	2117	10560	10919	25519
QE4_LC12_IAH_SUMO_R1_HEK_AspN_E1_F4	17865	14343	FLGVIVKSERPC	12	2	SUMO2_Human_ASP_N_DG9_Miss0	_FLGVIVK(SUMO2_Human_ASP_N_DG9_Miss0)SERPC_				FLGVIVK(1)SERPC				FLGVIVK(140)SERPC	0	0	0	0	1	sp|Q8ND82|Z280C_HUMAN;tr|Q9UJJ2|Q9UJJ2_HUMAN	3	HCD	FTMS	MULTI-MSMS	1	2	789.07	2364.19	-0.32238	-0.00025438	850.027	45.542	0.018437	135.02	72.737	135.02	1	1	0	0	0	17864	5.46886e+06	0.00368465	67	-1.33123			+	y1;y2;y3;y4;y5;y7;y6*;y7*;y8*;y10*;a2;b2;b3;b4;b5;b6;b10(2+);b2;b3;b4;b5;b6;b7;b8;b9;QQ;FQ;FQQ	8000;500000;200000;200000;800000;30000;50000;80000;200000;80000;500000;300000;500000;400000;200000;90000;40000;400000;200000;100000;100000;40000;20000;9000;20000;200000;400000;100000	-0.00043279909837679;-0.000951401945144426;-0.000970759187964632;-0.00141495045954798;-0.00170325453370879;-0.00174940874194363;-0.00141193291210584;-0.00114137623199895;-0.00259882823047519;-0.00461343159554417;-0.000623553701331048;-0.000810022878340533	-2.41721141446467;-3.44583248255604;-2.24607056301181;-2.52108615650776;-2.62734925985178;-0.952903323852606;-1.58569977988376;-1.15350600339531;-2.35706426024802;-3.66534634638791;-2.67429701002786;-3.10162784432898;-2.74900125976382;-2.57859838290899;-2	179.048922153398;276.102204608245;432.203334993588;561.24637228106;648.278688995034;1835.87222140304;890.416288138312;989.484431497832;1102.56995293023;1258.6618451734;233.165463294801;261.160564386078;318.182092769774;417.250707925001;530.335209799188;629.405850499173;1045.5504223998;215.103380568975;362.171964402585;490.231174080534;618.290127783598;746.346832711224;847.397977832339;904.415109169318;961.440925110607;257.125081243786;276.135120673361;404.19377431985	28	0.355861	0.138614	Once	Unknown		135.024723737413;62.2874981324518;62.2874981324518	FLGVIVKSERPC;VCFSDLPKLRK;ENNRNFTILRK	_FLGVIVK(SUMO2_Human_ASP_N_DG9_Miss0)SERPC_;_(Acetyl (Protein N-term))VCFSDLPKLRK(SUMO2_Human_ASP_N_DG9_Miss0)_;_ENNRNFTILRK(SUMO2_Human_ASP_N_DG9_Miss0)_			26210	2117	10560	10919	25519
QE4_LC12_IAH_SUMO_R1_HEK_AspN_E1_F4	17299	13848	FLGVIVKSERPC	12	2	SUMO2_Human_ASP_N_DG9_Miss0	_FLGVIVK(SUMO2_Human_ASP_N_DG9_Miss0)SERPC_				FLGVIVK(1)SERPC				FLGVIVK(290)SERPC	0	0	0	0	1	sp|Q8ND82|Z280C_HUMAN;tr|Q9UJJ2|Q9UJJ2_HUMAN	2	HCD	FTMS	MULTI-MSMS	3	1	1183.1	2364.19	1.9102	0.00226	4.83549	44.137	9.01e-06	293.53	156.57	293.53	1	1	0	0	0	17296	13245826	0.104824	-4	0.0792351			+	y1;y2;y3;y4;y5;y6;y7;y8;y10;y11;y4-H2O;y5-H2O;y7-H2O;y8-H2O;y10-H2O;y6-NH3;y7-NH3;y8-NH3;a2;b2;b3;b4;b5;b6;b7;b8;b9;b10;b8-H2O;b9-H2O;b10-H2O;b7-NH3;b10-NH3;b2;b3;b4;b5;b6;b7;b8;b9;QQ;FQ;FQQ	300000;3000000;2000000;1000000;6000000;3000000;2000000;1000000;400000;20000;50000;100000;40000;80000;80000;300000;200000;100000;400000;600000;1000000;2000000;1000000;600000;900000;200000;300000;3000000;70000;100000;700000;200000;30000;600000;700000;1000000;1000000;800000;900000;200000;500000;700000;1000000;700000	-0.000622004488775474;-0.000771159087946671;-0.00122733401894948;-0.00151819967015854;-0.00166767751875341;-0.00386942367231313;-0.0040859437956442;-0.00363870093883634;-0.0062609506157969;-0.00659510068544478;-0.00119918630878146;-0.00156127258355809;-0.	-3.47393228626009;-2.7930222160419;-2.83971267914646;-2.70504980672552;-2.57247020237464;-2.22789639938581;-2.22561164540196;-1.86699796132973;-2.97425173248637;-2.97326378660525;-2.20748847611478;-2.47715674496789;-1.78129410127929;0.943824309958513;-1.2	179.049111358789;276.102024365388;432.203591568419;561.24647553027;648.278653418019;1736.80592750177;1835.8745579381;1948.95817467564;2105.05067456512;2218.13507269559;543.235591830609;630.267982326784;1817.8631454569;1930.94214881826;2087.03654737997;1719.7838717959;1818.85542088685;1931.94040954328;233.165443524888;261.160540461046;318.182188380662;417.250813949345;530.335407589429;629.404106382267;1717.92978357568;1804.96366397153;1934.00682159281;2090.10871985759;1786.94770761964;1915.99292682438;2072.08992669794;1700.90807913891;2073.09411911473;215.103393942202;362.172025555446;490.231151453649;618.289779055134;746.348754897227;847.397076947786;904.418703183295;961.43988432521;257.125157235334;276.134994800536;404.193916251122	44	0.476889	0.164794	None	Unknown		293.531910874623;136.958464439443;113.609043890353	FLGVIVKSERPC;ESSQARSSLRRK;VCFSDLPKLRK	_FLGVIVK(SUMO2_Human_ASP_N_DG9_Miss0)SERPC_;_ESSQARSSLRRK(SUMO2_Human_ASP_N_DG9_Miss0)_;_(Acetyl (Protein N-term))VCFSDLPKLRK(SUMO2_Human_ASP_N_DG9_Miss0)_			26211	2117	10560	10919	25520
QE4_LC12_IAH_SUMO_R1_HEK_AspN_E1_F4	18516	14912	FLGVIVKSERPC	12	2	SUMO2_Human_ASP_N_DG9_Miss0	_FLGVIVK(SUMO2_Human_ASP_N_DG9_Miss0)SERPC_				FLGVIVK(1)SERPC				FLGVIVK(150)SERPC	0	0	0	0	1	sp|Q8ND82|Z280C_HUMAN;tr|Q9UJJ2|Q9UJJ2_HUMAN	3	HCD	FTMS	MULTI-MSMS	1	1	789.07	2364.19	0.38894	0.0003069	425.526	47.158	0.0080473	152	75.243	152	1	1	0	0	0	18515	1.34094e+06	1	0	0			+	y1;y2;y3;y4;y5;y6;y6*;y7*;y8*;y9*;y10*;y6(2+);y8(2+);a2;b2;b3;b4;b5;b6;b10(2+);b2;b3;b4;b5;b6;b7;QQ;FQ;FQQ	7000;100000;60000;30000;200000;3000;4000;7000;20000;3000;20000;7000;4000;100000;80000;100000;60000;30000;10000;10000;100000;40000;40000;40000;20000;20000;30000;100000;40000	-0.000592194387110112;-0.000777867671786225;-0.00152745083539685;-0.00205896788793325;-0.00234601945999202;-0.0177711168335009;-0.00132705037879077;-0.00163029779048429;-0.00312809811907755;-0.00574181560523357;-0.00171601982765424;0.00029554096818174;-0.	-3.30744163548855;-2.81731962912588;-3.53409782924689;-3.6685591693876;-3.61884043661088;-10.2319863780795;-1.4903708781786;-1.64762267402043;-2.83709583158403;-4.77830996869249;-1.3633715715492;0.340130603316961;-0.949813862139099;-3.19099824143751;-3.15	179.049081548687;276.102031073972;432.203891685235;561.247016298488;648.27933175996;1736.81982919493;890.416203255779;989.484920419391;1102.57048220012;1201.64150983381;1258.65894776163;868.904371731382;974.98183227191;233.165583772068;261.16057707699;318.182095941026;417.250746630129;530.33623969174;629.403445389517;1045.54906673719;215.103414068401;362.171790580229;490.230421120633;618.290507274898;746.34664628211;847.397160907396;257.12509806829;276.135155835007;404.19383378762	29	0.447152	0.166667	Once	Unknown		152.002506014776;76.7592899756829;67.0795406949389	FLGVIVKSERPC;VCFSDLPKLRK;DMKQRTIQQLK	_FLGVIVK(SUMO2_Human_ASP_N_DG9_Miss0)SERPC_;_(Acetyl (Protein N-term))VCFSDLPKLRK(SUMO2_Human_ASP_N_DG9_Miss0)_;_DM(Oxidation (M))K(SUMO2_Human_ASP_N_DG9_Miss0)QRTIQQLK_			26212	2117	10560	10919	25521
QE4_LC12_IAH_SUMO_R1_HEK_AspN_E1_F5	16958	13420	FLGVIVKSERPC	12	2	SUMO2_Human_ASP_N_DG9_Miss0	_FLGVIVK(SUMO2_Human_ASP_N_DG9_Miss0)SERPC_				FLGVIVK(1)SERPC				FLGVIVK(170)SERPC	0	0	0	0	1	sp|Q8ND82|Z280C_HUMAN;tr|Q9UJJ2|Q9UJJ2_HUMAN	3	HCD	FTMS	MULTI-MSMS	6	1	789.07	2364.19	2.3025	0.0018168	4.84545	43.58	0.0045697	169.37	77.511	169.37	1	1	0	0	0	16952	3.98705e+06	1	0	0			+	y1;y3;y4;y5;y6;y7;y8;y10;y8-NH3;y6*;y7*;y8*;y9*;y10*;a2;b2;b3;b4;b5;b6;b10*;b10(2+);b2;b3;b4;b5;b6;b7;b8;b9;QQ;FQ;FQQ	40000;100000;100000;400000;60000;70000;20000;30000;20000;40000;60000;80000;10000;50000;300000;100000;200000;200000;80000;50000;9000;20000;300000;100000;100000;100000;100000;100000;30000;40000;100000;300000;100000	-0.00059473128894183;-0.00161713242232508;-0.00181581240747164;-0.00217625327638871;-0.00482623092511858;0.000318819420272121;-0.00477154341979258;-0.00580192602728857;-0.012485960270169;-0.00338994546973481;-0.000904641076317603;-0.00609796239518801;-0.0	-3.32161033930526;-3.74159538561165;-3.23531910446987;-3.35696934896945;-2.77879536793675;0.173661203501112;-2.44825194727582;-2.75619364538474;-6.46291148497787;-3.8071382838865;-0.91425520600112;-5.53066318055321;-2.19308408338656;-2.32782069673436;-3.2	179.049084085589;432.203981366822;561.246773143007;648.279161993776;1736.80688430903;1835.87015317488;1948.95930751812;2105.05021554053;1931.94047283347;890.41826615087;989.484194762676;1102.5734520644;1201.63840331226;1258.66016167697;233.165608056679;261.160685165436;318.182420302015;417.251181425429;530.335563750391;629.4047231656;1243.71748067402;1045.55185257016;215.103473649813;362.17220892363;490.231482587234;618.290312118277;746.347877933312;847.396889860948;904.415043096566;961.438705249208;257.125338992783;276.135314672982;404.193755724603	33	0.240269	0.132	Once	Unknown		169.368906352492;91.8576695914225;90.1082128695637	FLGVIVKSERPC;DVFLKLEVEAEI;MEKLRKWVLW	_FLGVIVK(SUMO2_Human_ASP_N_DG9_Miss0)SERPC_;_DVFLK(SUMO2_Human_ASP_N_DG9_Miss0)LEVEAEI_;_M(Oxidation (M))EK(SUMO2_Human_ASP_N_DG9_Miss0)LRKWVLW_			26213	2117	10560	10919	25522
QE4_LC12_IAH_SUMO_R1_HEK_AspN_E1_F5	17123	13564	FLGVIVKSERPC	12	2	SUMO2_Human_ASP_N_DG9_Miss0	_FLGVIVK(SUMO2_Human_ASP_N_DG9_Miss0)SERPC_				FLGVIVK(1)SERPC				FLGVIVK(300)SERPC	0	0	0	0	1	sp|Q8ND82|Z280C_HUMAN;tr|Q9UJJ2|Q9UJJ2_HUMAN	2	HCD	FTMS	MULTI-MSMS	3	1	1183.1	2364.19	0.94905	0.0011228	4.49711	43.981	2.95e-06	302.09	178.13	302.09	1	1	0	0	0	17120	8014105	0.017769	-10	0.191269			+	y1;y2;y3;y4;y5;y6;y7;y8;y9;y10;y11;y4-H2O;y5-H2O;y7-H2O;y8-H2O;y10-H2O;y6-NH3;y7-NH3;a2;b2;b3;b4;b5;b6;b7;b8;b9;b10;b11;b8-H2O;b9-H2O;b10-H2O;b7-NH3;b10-NH3;b2;b3;b4;b5;b6;b7;b8;b9;QQ;FQ;FQQ	100000;2000000;1000000;900000;4000000;2000000;1000000;800000;30000;300000;20000;30000;80000;60000;200000;100000;200000;100000;200000;400000;600000;1000000;700000;400000;500000;100000;200000;2000000;40000;60000;70000;500000;100000;60000;300000;400000;500000;800000;500000;600000;100000;300000;400000;800000;300000	-0.000668656868867856;-0.000879778680030086;-0.00138555723469835;-0.00182226377842198;-0.00183974072945148;-0.00495551458107002;-0.00488675640826841;-0.00600480155981131;-0.0143078266592056;-0.00478404092746132;-0.00700737835586551;-0.0024064718122645;-0.	-3.73448764738758;-3.18642478606982;-3.20579642209567;-3.24681378080951;-2.83788496112888;-2.85323270938391;-2.66181273416829;-3.08102777566735;-6.9861163927999;-2.27265041253654;-3.15913000055089;-4.42987628264509;-2.21481866685475;1.67282842911386;2.396	179.049158011169;276.10213298498;432.203749791635;561.246779594378;648.278825481229;1736.80701359268;1835.87535875071;1948.96054077626;2048.03725771756;2105.04919765543;2218.13548497326;543.236799116112;630.267816983126;1817.85686634535;1930.93934367786;2087.03014903673;1719.78724492184;1818.85309100593;233.165586394524;261.160636011287;318.182254452917;417.251000349114;530.335494749503;629.404121243606;1717.93018130195;1804.96336314243;1934.00799506667;2090.10953431676;2187.16145565503;1786.94768650444;1915.99157716594;2072.09323701116;1700.91095462255;2073.07945037232;215.103476407157;362.172238716995;490.231383812443;618.290350198609;746.349096798674;847.397305160412;904.418955661276;961.440174214563;257.125229918356;276.135096861081;404.193861239553	45	0.469776	0.159574	None	Unknown		302.085918764717;123.956611818626;103.439493294784	FLGVIVKSERPC;ESSQARSSLRRK;VCFSDLPKLRK	_FLGVIVK(SUMO2_Human_ASP_N_DG9_Miss0)SERPC_;_ESSQARSSLRRK(SUMO2_Human_ASP_N_DG9_Miss0)_;_(Acetyl (Protein N-term))VCFSDLPKLRK(SUMO2_Human_ASP_N_DG9_Miss0)_			26214	2117	10560	10919	25523
QE4_LC12_IAH_SUMO_R1_HEK_AspN_E1_F5	17267	13688	FLGVIVKSERPC	12	2	SUMO2_Human_ASP_N_DG9_Miss0	_FLGVIVK(SUMO2_Human_ASP_N_DG9_Miss0)SERPC_				FLGVIVK(1)SERPC				FLGVIVK(200)SERPC	0	0	0	0	1	sp|Q8ND82|Z280C_HUMAN;tr|Q9UJJ2|Q9UJJ2_HUMAN	3	HCD	FTMS	MULTI-MSMS	1	1	789.07	2364.19	0.12062	9.52e-05	3.32273	44.337	0.0013566	199.37	93.42	199.37	1	1	0	0	0	17266	3690025216	0.892977	9	-0.180996			+	y1;y2;y3;y4;y5;y6;y7;y8;y10;y5-H2O;y8-H2O;y10-H2O;y6*;y7*;y8*;y9*;y10*;a2;b2;b3;b4;b5;b6;b7*;b10*;b6(2+);b10(2+);b2;b3;b4;b5;b6;b7;b8;b9;QQ;FQ;FQQ	20000000;300000000;100000000;100000000;400000000;60000000;30000000;40000000;20000000;4000000;20000000;9000000;40000000;50000000;70000000;20000000;60000000;200000000;200000000;200000000;200000000;80000000;30000000;8000000;10000000;3000000;20000000;100000000;70000000;50000000;70000000;50000000;30000000;4000000;20000000;60000000;200000000;40000000	-0.000521991408731992;-0.000740707282147923;-0.00118548512836014;-0.00195437305490032;-0.00162283297970589;0.000216432313891346;-0.00357966578349078;-0.00801317713012395;-0.001643376190259;-0.00106441867490048;0.00322998216734049;0.00328798145710607;-0.00	-2.91535487858198;-2.68273065199145;-2.74288614503385;-3.48219832331523;-2.50329558656407;0.124615433206966;-1.94984279027958;-4.11150903521015;-0.780684196814357;-1.68883640586643;1.67275053979932;1.57543522295837;-3.12079514015019;-1.78871796243841;-2.5	179.049011345709;276.101993913582;432.203549719528;561.246911703655;648.27860857348;1736.80184164579;1835.87405166008;1948.96254915183;2105.04605699069;630.267485472875;1930.94074130623;2087.03056094674;890.417655016491;989.4850600313;1102.57016538391;1201.64009826848;1258.65929717431;233.165497046801;261.16056734409;318.182125524133;417.250840734279;530.335363128748;629.403896817375;871.539401076728;1243.72067932124;315.208230820913;1045.54934331284;215.103350545908;362.171913264301;490.231223569299;618.290013741718;746.349024590914;847.396429675105;904.421661909145;961.43875851144;257.124998522979;276.135110407159;404.193660676365	38	0.477881	0.175115	Once	Unknown		199.370649285116;105.951093056623;85.5541014297081	FLGVIVKSERPC;SAKVLMQNQKGKG;DVFLKLEVEAEI	_FLGVIVK(SUMO2_Human_ASP_N_DG9_Miss0)SERPC_;_SAK(SUMO2_Human_ASP_N_DG9_Miss0)VLM(Oxidation (M))QNQKGKG_;_DVFLK(SUMO2_Human_ASP_N_DG9_Miss0)LEVEAEI_			26215	2117	10560	10919	25524
QE4_LC12_IAH_SUMO_R1_HEK_AspN_E1_F5	17579	13961	FLGVIVKSERPC	12	2	SUMO2_Human_ASP_N_DG9_Miss0	_FLGVIVK(SUMO2_Human_ASP_N_DG9_Miss0)SERPC_				FLGVIVK(1)SERPC				FLGVIVK(210)SERPC	0	0	0	0	1	sp|Q8ND82|Z280C_HUMAN;tr|Q9UJJ2|Q9UJJ2_HUMAN	3	HCD	FTMS	MULTI-MSMS	1	1	789.07	2364.19	0.12062	9.52e-05	428.701	45.105	0.00083886	210.37	109.05	210.37	1	1	0	0	0	17578	31591546	0.00764508	48	-0.937843			+	y1;y2;y3;y4;y5;y6;y7;y8;y10;y8-H2O;y10-H2O;y7-NH3;y6*;y7*;y8*;y9*;y10*;a2;b2;b3;b4;b5;b6;b7*;b10*;b6(2+);b10(2+);b2;b3;b4;b5;b6;b7;b9;QQ;FQ;FQQ	300000;4000000;2000000;1000000;6000000;1000000;800000;500000;200000;300000;300000;200000;600000;700000;900000;300000;800000;3000000;2000000;3000000;2000000;1000000;600000;100000;300000;100000;400000;2000000;1000000;800000;900000;500000;600000;200000;800000;3000000;700000	-0.000667514373020595;-0.00083519614463512;-0.0014025087311893;-0.00204475043688035;-0.00194215464500758;-0.00146549548117036;-0.00387845448062762;-0.00398037866784762;-0.0044885822062497;0.00334892582714019;-0.00374962302566928;-0.0118896422975467;-0.002	-3.72810676517285;-3.02495410109953;-3.24501737168534;-3.64322736566727;-2.99586267798868;-0.843788869195185;-2.11259255279618;-2.04231061587456;-2.13229355458948;1.73434946075279;-1.79662456884925;-6.5368800625131;-2.35305246798907;-2.06824475978998;-2.3	179.049156868673;276.102088402445;432.203766743131;561.247002081037;648.278927895145;1736.80352357358;1835.87435044878;1948.95851635337;2105.04890219671;1930.94062236257;2087.03759855123;1818.8558125351;890.416971403252;989.485336619462;1102.56991624005;1201.63907373786;1258.66081047055;233.165568487103;261.160647552318;318.18233072439;417.250987888512;530.336020083164;629.403985195124;871.543408678703;1243.7199633467;315.20798977948;1045.55031386738;215.103459974538;362.172085422528;490.230772059907;618.290617639631;746.347987611461;847.396588062111;961.440152710142;257.125246816246;276.135191573356;404.194013897309	37	0.460006	0.155462	Once	Unknown		210.371787530379;101.320374087288;90.7927813611317	FLGVIVKSERPC;SAKVLMQNQKGKG;DVFLKLEVEAEI	_FLGVIVK(SUMO2_Human_ASP_N_DG9_Miss0)SERPC_;_SAK(SUMO2_Human_ASP_N_DG9_Miss0)VLM(Oxidation (M))QNQKGKG_;_DVFLK(SUMO2_Human_ASP_N_DG9_Miss0)LEVEAEI_			26216	2117	10560	10919	25524
QE4_LC12_IAH_SUMO_R1_HEK_AspN_E1_F5	17886	14229	FLGVIVKSERPC	12	2	SUMO2_Human_ASP_N_DG9_Miss0	_FLGVIVK(SUMO2_Human_ASP_N_DG9_Miss0)SERPC_				FLGVIVK(1)SERPC				FLGVIVK(220)SERPC	0	0	0	0	1	sp|Q8ND82|Z280C_HUMAN;tr|Q9UJJ2|Q9UJJ2_HUMAN	3	HCD	FTMS	MULTI-MSMS	1	1	789.07	2364.19	0.12062	9.52e-05	426.688	45.865	0.00050435	217.48	141.15	217.48	1	1	0	0	0	17885	13374540	0.00323661	87	-1.70974			+	y1;y2;y3;y4;y5;y6;y7;y8;y9;y10;y5-H2O;y6-NH3;y7-NH3;y6*;y7*;y8*;y9*;y10*;a2;b2;b3;b4;b5;b6;b7*;b10*;b6(2+);b10(2+);b2;b3;b4;b5;b6;b7;b9;QQ;FQ;FQQ	100000;2000000;600000;500000;3000000;300000;400000;400000;30000;200000;30000;70000;70000;300000;300000;500000;200000;400000;1000000;1000000;1000000;1000000;500000;300000;80000;100000;20000;200000;1000000;500000;300000;100000;200000;100000;80000;300000;1000000;200000	-0.000687451682495066;-0.000963301601416333;-0.00149214288200028;-0.00196593111888888;-0.00192723105249115;0.00588051111299137;0.00289899348058498;-0.00116429550507746;0.001603123291261;-0.000683044534980581;-0.00119048774308794;-0.00448762344149145;-0.00	-3.8394573756683;-3.48893106908023;-3.45240529436126;-3.5027917969933;-2.97284242002751;3.38583835509654;1.5790863803136;-0.597394545661578;0.78276688560459;-0.324479763433409;-1.88886073357859;-2.60941716403456;-1.9929928167827;-3.91020033785324;-1.83322	179.049176805982;276.102216507901;432.203856377282;561.246923261719;648.278912971552;1736.79617756699;1835.86757300082;1948.95570027021;2048.02134676761;2105.04509665903;630.267611541943;1719.77999660004;1818.8475478429;890.418357919564;989.485104069854;1102.56993351777;1201.63970002077;1258.6605943759;233.165612851671;261.160652856853;318.182244241947;417.2510374683;530.335460090518;629.403871837314;871.540289980211;1243.71735772585;315.207815600744;1045.54993171468;215.103477958963;362.172289608769;490.231385268315;618.290111886372;746.347902325772;847.394228449075;961.438523666614;257.125152272455;276.135231319836;404.193917059794	38	0.466218	0.16309	Once	Unknown		217.478824431816;76.3317326629112;72.7048673297787	FLGVIVKSERPC;DMKQRTIQQLK;DVFLKLEVEAEI	_FLGVIVK(SUMO2_Human_ASP_N_DG9_Miss0)SERPC_;_DM(Oxidation (M))K(SUMO2_Human_ASP_N_DG9_Miss0)QRTIQQLK_;_DVFLK(SUMO2_Human_ASP_N_DG9_Miss0)LEVEAEI_			26217	2117	10560	10919	25524
QE4_LC12_IAH_SUMO_R1_HEK_AspN_E1_F5	17387	13793	FLGVIVKSERPC	12	2	SUMO2_Human_ASP_N_DG9_Miss0	_FLGVIVK(SUMO2_Human_ASP_N_DG9_Miss0)SERPC_				FLGVIVK(1)SERPC				FLGVIVK(110)SERPC	0	0	0	0	1	sp|Q8ND82|Z280C_HUMAN;tr|Q9UJJ2|Q9UJJ2_HUMAN	4	HCD	FTMS	MULTI-MSMS	1	1	592.055	2364.19	0.92217	0.00054598	4.94	44.636	0.036376	113.65	67.336	113.65	1	1	0	0	0	17386	4145862	0.0354306	23	-0.45076			+	y1;y2;y3;y4;y5;y6*;y7*;y8*;y9*;y10*;a2;b2;b3;b4;b5;b6;b7*;b10*;b10(2+);b2;b3;b4;b5;b6;QQ;FQ;FQQ	50000;400000;200000;200000;1000000;200000;200000;200000;60000;100000;600000;400000;400000;300000;100000;50000;8000;60000;50000;500000;100000;70000;80000;50000;80000;400000;100000	-0.000741584385707483;-0.000883455143025458;-0.00127736146350799;-0.00179031830975873;-0.00173952867771732;-0.00237231658411474;-0.00250831409573493;-0.00236364592160498;-0.00295945655557261;-0.00423249864320496;-0.000730176750579403;-0.000875495965772188	-4.14179039932003;-3.19974033416754;-2.9554620567089;-3.18989520608977;-2.68330366231752;-2.6642751901455;-2.53496725238542;-2.14376096455189;-2.4628505123099;-3.36269820237892;-3.13158049379529;-3.35232751676358;-3.25955653115887;-3.55193689266323;-3.433	179.049230938686;276.102136661443;432.203641595864;561.24674764891;648.278725269178;890.417248521984;989.485798435696;1102.56971774792;1201.63872747476;1258.66146424044;233.165569917851;261.160629859166;318.182255219848;417.251114052625;530.3355168801;629.403635254206;871.539980037108;1243.72163081298;1045.54783449602;215.103434750018;362.172028766108;490.230366570217;618.290226680481;746.347280937748;257.125187279681;276.135155972184;404.194051532027	27	0.291851	0.104247	Once	Unknown		113.654145961046;46.3177153050633;46.3177153050633	FLGVIVKSERPC;ENNRNFTILRK;VCFSDLPKLRK	_FLGVIVK(SUMO2_Human_ASP_N_DG9_Miss0)SERPC_;_ENNRNFTILRK(SUMO2_Human_ASP_N_DG9_Miss0)_;_(Acetyl (Protein N-term))VCFSDLPKLRK(SUMO2_Human_ASP_N_DG9_Miss0)_			26218	2117	10560	10919	25525
QE4_LC12_IAH_SUMO_R1_HEK_AspN_E1_F5	17452	13850	FLGVIVKSERPC	12	2	SUMO2_Human_ASP_N_DG9_Miss0	_FLGVIVK(SUMO2_Human_ASP_N_DG9_Miss0)SERPC_				FLGVIVK(1)SERPC				FLGVIVK(300)SERPC	0	0	0	0	1	sp|Q8ND82|Z280C_HUMAN;tr|Q9UJJ2|Q9UJJ2_HUMAN	2	HCD	FTMS	MULTI-MSMS	2	1	1183.1	2364.19	-0.16092	-0.00019039	4.92009	44.793	2.53e-06	304.24	186.72	304.24	1	1	0	0	0	17450	3594693	0.94167	-1	0.0190811			+	y1;y2;y3;y4;y5;y6;y7;y8;y10;y5-H2O;y6-H2O;y6-NH3;y7-NH3;y10-NH3;a2;b2;b3;b4;b5;b6;b7;b8;b9;b10;b8-H2O;b10-H2O;b7-NH3;b9-NH3;b10-NH3;b2;b3;b4;b5;b6;b7;b8;b9;QQ;FQ;FQQ	40000;600000;400000;300000;1000000;600000;400000;200000;100000;20000;20000;50000;30000;20000;80000;100000;200000;300000;200000;100000;200000;30000;30000;600000;20000;200000;50000;8000;4000;100000;100000;100000;200000;200000;200000;30000;90000;100000;300000;100000	-0.000527037132059149;-0.000894745632763261;-0.00139254149269163;-0.00170364160578629;-0.0017903216638615;-0.00436930623482112;-0.00448732934773943;-0.00461791316865856;-0.0072966567140611;-0.00136091835156549;-0.0157739997750923;-0.00957749994904589;-0.0	-2.94353547805566;-3.240632640493;-3.22195601232059;-3.03545967264232;-2.76165398277643;-2.51571284279584;-2.44424563064611;-2.36942532091888;-3.46626008209604;-2.15927006026901;-9.1772940889589;-5.56900977009169;-7.21745326428615;-4.25365467025594;-3.832	179.049016391432;276.102147951933;432.203756775893;561.246660972206;648.278776062164;1736.80642738433;1835.87495932365;1948.95915388787;2105.05171027121;630.267781972552;1718.80726739158;1719.78508647655;1818.85705040856;2088.02674625772;233.165733439105;261.160649389889;318.1822649333;417.250939464944;530.335676358421;629.403365264918;1717.93119278282;1804.95889414399;1934.00701727651;2090.10896714895;1786.94592813112;2072.08808591168;1700.91062813384;1916.99808668205;2073.07457331731;215.103458182355;362.172135581879;490.231186193594;618.290104842589;746.348894509092;847.397094817307;904.419433930927;961.440388158992;257.125120423036;276.135168060496;404.193939032561	40	0.477224	0.173913	None	Unknown		304.239702054393;117.51990386031;109.442091989983	FLGVIVKSERPC;ESSQARSSLRRK;MGAGVNKAATGRKK	_FLGVIVK(SUMO2_Human_ASP_N_DG9_Miss0)SERPC_;_ESSQARSSLRRK(SUMO2_Human_ASP_N_DG9_Miss0)_;_M(Oxidation (M))GAGVNKAATGRKK(SUMO2_Human_ASP_N_DG9_Miss0)_			26219	2117	10560	10919	25526
QE4_LC12_IAH_SUMO_R1_HEK_AspN_E1_F5	18822	15048	FLGVIVKSERPC	12	2	SUMO2_Human_ASP_N_DG9_Miss0	_FLGVIVK(SUMO2_Human_ASP_N_DG9_Miss0)SERPC_				FLGVIVK(1)SERPC				FLGVIVK(160)SERPC	0	0	0	0	1	sp|Q8ND82|Z280C_HUMAN;tr|Q9UJJ2|Q9UJJ2_HUMAN	3	HCD	FTMS	MULTI-MSMS	1	0	789.07	2364.19	0.17884	0.00014111	4.2002	48.167	0.0066205	159.13	76.926	159.13	1	1	0	0	0	18821	2.02334e+06	0.39345	37	-0.733601			+	y1;y2;y3;y4;y5;y6;y7;y8;y7-H2O;y6*;y7*;y8*;y9*;y10*;a2;b2;b3;b4;b5;b6;b7*;b10*;b6(2+);b10(2+);b2;b3;b4;b5;b6;b7;b8;b9;QQ;FQ;FQQ	10000;200000;100000;80000;400000;70000;90000;50000;20000;50000;50000;70000;10000;50000;200000;200000;200000;200000;80000;40000;6000;10000;4000;30000;200000;90000;70000;70000;40000;40000;6000;30000;80000;200000;60000	-0.000920606685127723;-0.00101331500962942;-0.00157370790077493;-0.00203773004113827;-0.00235645547752483;-0.00170625948726411;-0.00652997304223391;-0.00264136001123916;-0.00326245610085607;-0.00289050326637152;-0.00280754868720123;-0.00296907397341784;-0	-5.1416348444171;-3.67007131957468;-3.64112346654515;-3.63071884405921;-3.63493840408764;-0.982413512855823;-3.55686848042452;-1.355268367082;-1.79466538247729;-3.24623269485734;-2.83738063001746;-2.69286585264273;-4.12085676961544;-1.63118260761964;-3.52	179.049409960985;276.10226652131;432.203937942301;561.246995060641;648.279342195978;1736.80376433759;1835.87700196734;1948.95717733471;1817.8631697641;890.417766708666;989.486097670287;1102.57032317597;1201.64071980749;1258.65928484493;233.165662748275;261.160739091379;318.182334689085;417.251110378914;530.335783644053;629.404657114821;871.541536793702;1243.71886358252;315.206991386246;1045.54955778338;215.103503641137;362.172360408622;490.231243811242;618.290354158741;746.347397373804;847.395053676946;904.420750107241;961.44187524436;257.125200246271;276.135243526522;404.194299215002	35	0.393371	0.147679	Once	Unknown		159.127525421304;82.202001433154;70.3725702295309	FLGVIVKSERPC;SAKVLMQNQKGKG;VCFSDLPKLRK	_FLGVIVK(SUMO2_Human_ASP_N_DG9_Miss0)SERPC_;_SAK(SUMO2_Human_ASP_N_DG9_Miss0)VLM(Oxidation (M))QNQKGKG_;_(Acetyl (Protein N-term))VCFSDLPKLRK(SUMO2_Human_ASP_N_DG9_Miss0)_			26220	2117	10560	10919	25527
QE4_LC12_IAH_SUMO_R1_HEK_AspN_E1_F5	19208	15386	FLGVIVKSERPC	12	2	SUMO2_Human_ASP_N_DG9_Miss0	_FLGVIVK(SUMO2_Human_ASP_N_DG9_Miss0)SERPC_				FLGVIVK(1)SERPC				FLGVIVK(160)SERPC	0	0	0	0	1	sp|Q8ND82|Z280C_HUMAN;tr|Q9UJJ2|Q9UJJ2_HUMAN	3	HCD	FTMS	MULTI-MSMS	3	0	789.07	2364.19	0.17884	0.00014111	5.67174	49.125	0.0072491	155.99	63.378	155.99	1	1	0	0	0	19205	1919683	0.373293	85	-1.6834			+	y1;y2;y3;y4;y5;y6;y7;y8;y8-H2O;y6-NH3;a2;b2;b3;b4;b5;b6;b10(2+);b2;b3;b4;b5;b6;b7;b9;QQ;FQ;FQQ	20000;200000;100000;70000;300000;80000;70000;40000;10000;10000;200000;100000;100000;100000;80000;30000;30000;200000;70000;60000;70000;40000;20000;10000;60000;200000;50000	-0.000790089252319603;-0.000884209306263983;-0.00129990607558739;-0.00213749732245105;-0.00214838048282218;-0.00379697971879978;-0.00176436300534988;-0.0107761851095347;-0.000951086100030807;-0.00591923841534481;-0.000825295554705008;-0.000804637896521854	-4.41269160521079;-3.20247179011518;-3.00762391307467;-3.80847819462907;-3.31397444364026;-2.18618546669591;-0.961048906568077;-5.52918260899817;-0.492549574568521;-3.44185506264506;-3.53952437454832;-3.08100847846047;-3.34980566251071;-3.12870658871886;-	179.049279443552;276.102137415606;432.203664140476;561.247094827922;648.279134120983;1736.80585505782;1835.87223635731;1948.96531215981;1930.9449223745;1719.78142821502;233.165665036655;261.160559001096;318.182283935616;417.250937458757;530.335435236728;629.40366392547;1045.5509412744;215.103482728577;362.172250087084;490.231348393709;618.289925021804;746.34950925073;847.395498917598;961.440857472867;257.12517261972;276.135275888797;404.193771819911	27	0.37634	0.118421	None	Unknown		155.988739337765;92.6110165346367;83.1372371506621	FLGVIVKSERPC;ELFKEELKQIQ;EKLVLYPSAQEK	_FLGVIVK(SUMO2_Human_ASP_N_DG9_Miss0)SERPC_;_ELFK(SUMO2_Human_ASP_N_DG9_Miss0)EELKQIQ_;_EK(SUMO2_Human_ASP_N_DG9_Miss0)LVLYPSAQEK_			26221	2117	10560	10919	25527
QE4_LC12_IAH_SUMO_R1_HEK_AspN_E1_F5	19684	15803	FLGVIVKSERPC	12	2	SUMO2_Human_ASP_N_DG9_Miss0	_FLGVIVK(SUMO2_Human_ASP_N_DG9_Miss0)SERPC_				FLGVIVK(1)SERPC				FLGVIVK(160)SERPC	0	0	0	0	1	sp|Q8ND82|Z280C_HUMAN;tr|Q9UJJ2|Q9UJJ2_HUMAN	3	HCD	FTMS	MULTI-MSMS	7	1	789.07	2364.19	1.7436	0.0013758	430.638	50.3	0.00691	157.68	91.122	157.68	1	1	0	0	0	19677	2177851	0.983826	5	-0.0992317			+	y1;y2;y3;y4;y5;y6;y7;y8;y4-H2O;y7*;y8*;y9*;y10*;y10(2+);a2;b2;b3;b4;b5;b6;b11*;b10(2+);b2;b3;b4;b5;b6;b7;b9;QQ;FQ;FQQ	6000;200000;70000;70000;300000;50000;20000;20000;3000;30000;60000;7000;30000;7000;200000;100000;100000;100000;70000;20000;3000;20000;100000;50000;40000;50000;30000;40000;7000;40000;200000;30000	-0.000611878351122641;-0.000848025171251265;-0.00148119343270992;-0.0015942368593187;-0.0019800111516588;-0.00605440965159687;-0.00328982532323607;-0.00584682895828337;-0.00184270917634421;-0.00235695108983691;-0.000713624623813303;-0.00632900978212092;-0	-3.417377394861;-3.07141875222572;-3.42707138860299;-2.84052856069456;-3.05425789862403;-3.48594044907167;-1.79196706857195;-2.99997322155542;-3.39209547600445;-2.38199623896491;-0.64723861020637;-5.2669674254709;-1.94194140228768;-2.79898483671629;-3.284	179.049101232651;276.102101231471;432.203845427833;561.246551567459;648.278965751652;1736.80811248775;1835.87376181962;1948.96038280366;543.236235353476;989.48564707269;1102.56806772662;1201.64209702798;1258.65967598514;1053.02879245217;233.165605471502;261.160639976288;318.182117296913;417.251107436937;530.335158108308;629.403678528874;1340.74343033664;1045.54982570144;215.103454068377;362.172099107374;490.231279306737;618.289532101914;746.349281159418;847.395997095714;961.440683063794;257.125195026896;276.135199096873;404.193700365015	32	0.436596	0.162437	Once	Unknown		157.681816062944;66.5598706255834;66.5598706255834	FLGVIVKSERPC;ELFKEELKQIQ;DVRPNRMLYIK	_FLGVIVK(SUMO2_Human_ASP_N_DG9_Miss0)SERPC_;_ELFK(SUMO2_Human_ASP_N_DG9_Miss0)EELKQIQ_;_DVRPNRMLYIK(SUMO2_Human_ASP_N_DG9_Miss0)_			26222	2117	10560	10919	25528
QE4_LC12_IAH_SUMO_R1_HEK_AspN_E1_F5	19990	16070	FLGVIVKSERPC	12	2	SUMO2_Human_ASP_N_DG9_Miss0	_FLGVIVK(SUMO2_Human_ASP_N_DG9_Miss0)SERPC_				FLGVIVK(1)SERPC				FLGVIVK(150)SERPC	0	0	0	0	1	sp|Q8ND82|Z280C_HUMAN;tr|Q9UJJ2|Q9UJJ2_HUMAN	3	HCD	FTMS	MULTI-MSMS	1	1	789.07	2364.19	1.7436	0.0013758	5.09923	51.064	0.012188	145.23	75.575	145.23	1	1	0	0	0	19989	1.36659e+06	0.617344	44	-0.869556			+	y1;y2;y3;y4;y5;y7;y8;y10(2+);a2;b2;b3;b4;b5;b6;b10(2+);b2;b3;b4;b5;b6;b7;b8;b9;QQ;FQ;FQQ	20000;100000;50000;50000;300000;20000;30000;5000;100000;90000;100000;90000;40000;30000;10000;100000;60000;40000;40000;10000;20000;7000;10000;60000;200000;40000	-0.000890752864478372;-0.000726019936280409;-0.00201812342675112;-0.00176662952605966;-0.00226957212612433;-0.00418081076168164;-0.00724008609722659;-0.00842566211190388;-0.000865590750976253;-0.00109482658956495;-0.00104696241379543;-0.00129947374398398;	-4.97490057740071;-2.62953542859435;-4.66937289192105;-3.14768790736883;-3.50091740176053;-2.27728551908144;-3.71484253111424;-8.00131804474099;-3.7123416144939;-4.19215434840817;-3.2904486792609;-3.11436990538249;-4.73318869622886;-5.1997023141084;3.6062	179.049380107164;276.101979226236;432.204382357827;561.246723960126;648.279255312626;1835.87465280506;1948.9617760608;1053.03427070266;233.165705331851;261.16084918979;318.182265049214;417.250931476744;530.336206164736;629.405382620224;1045.55132505942;215.103527016355;362.172415186983;490.231252481317;618.290620229505;746.347740177184;847.3960314753;904.421558261903;961.440457652739;257.125326512093;276.135314515408;404.193824292334	26	0.326275	0.117647	None	Unknown		145.225785785643;69.6504259465467;68.2616213118841	FLGVIVKSERPC;ELFKEELKQIQ;VCFSDLPKLRK	_FLGVIVK(SUMO2_Human_ASP_N_DG9_Miss0)SERPC_;_ELFK(SUMO2_Human_ASP_N_DG9_Miss0)EELKQIQ_;_(Acetyl (Protein N-term))VCFSDLPKLRK(SUMO2_Human_ASP_N_DG9_Miss0)_			26223	2117	10560	10919	25528
QE4_LC12_IAH_SUMO_R1_HEK_AspN_E1_F5	20705	16695	FLGVIVKSERPC	12	2	SUMO2_Human_ASP_N_DG9_Miss0	_FLGVIVK(SUMO2_Human_ASP_N_DG9_Miss0)SERPC_				FLGVIVK(1)SERPC				FLGVIVK(160)SERPC	0	0	0	0	1	sp|Q8ND82|Z280C_HUMAN;tr|Q9UJJ2|Q9UJJ2_HUMAN	3	HCD	FTMS	MULTI-MSMS	2	1	789.07	2364.19	0.52562	0.00041475	438.228	52.838	0.0059083	162.68	76.57	162.68	1	1	0	0	0	20703	1.0392e+06	0.655674	-2	0.0404587			+	y1;y2;y3;y4;y5;y6;y7;y8;y5-H2O;a2;b2;b3;b4;b5;b6;b10(2+);b2;b3;b4;b5;b6;b7;b9;QQ;FQ;FQQ	4000;100000;50000;30000;200000;30000;10000;20000;5000;100000;70000;100000;90000;40000;20000;6000;100000;40000;40000;40000;20000;20000;20000;40000;100000;30000	-0.000513336088317828;-0.000977035970549878;-0.00168856400722461;-0.00249332729958951;-0.00243862338652434;-0.00138690241828954;-0.00513685867849745;-0.00604935998057954;0.00014133148658857;-0.000814217646592397;-0.000807137694607718;-0.00108152674147277;	-2.86701450778528;-3.5386746774648;-3.90686759249851;-4.4424741647678;-3.76168561715066;-0.79853734877011;-2.79804288140571;-3.10389036397097;0.224240913936802;-3.49201365110341;-3.09058033100053;-3.39907890158055;-3.52307443129275;-1.77122119197097;-4.50	179.049002690388;276.102230242271;432.204052798407;561.2474506579;648.279424363887;1736.80344498052;1835.87560885298;1948.96058533468;630.266279722713;233.165653958747;261.160561500895;318.182299613541;417.251102009689;530.334635323345;629.404943584589;1045.54866429607;215.103519028977;362.17186102372;490.230717637283;618.29038596582;746.348063347853;847.397687492379;961.441823160186;257.125087634036;276.135305610048;404.194584624936	26	0.308934	0.118182	None	Unknown		162.68436188721;86.114378730688;82.202001433154	FLGVIVKSERPC;EKQLKMELEIK;SAKVLMQNQKGKG	_FLGVIVK(SUMO2_Human_ASP_N_DG9_Miss0)SERPC_;_EK(SUMO2_Human_ASP_N_DG9_Miss0)QLKM(Oxidation (M))ELEIK_;_SAK(SUMO2_Human_ASP_N_DG9_Miss0)VLM(Oxidation (M))QNQKGKG_			26224	2117	10560	10919	25529
QE4_LC12_IAH_SUMO_R1_HEK_AspN_E1_F5	22158	17967	FLGVIVKSERPC	12	2	SUMO2_Human_ASP_N_DG9_Miss0	_FLGVIVK(SUMO2_Human_ASP_N_DG9_Miss0)SERPC_				FLGVIVK(1)SERPC				FLGVIVK(130)SERPC	0	0	0	0	1	sp|Q8ND82|Z280C_HUMAN;tr|Q9UJJ2|Q9UJJ2_HUMAN	3	HCD	FTMS	MULTI-MSMS	7	0	789.07	2364.19	-0.91683	-0.00072344	2.57376	56.457	0.019382	133.48	37.369	133.48	1	1	0	0	0	22151	1.03598e+06	1	0	0			+	y1;y2;y3;y4;y5;y7;y6*;y7*;y8*;y9*;y10*;y6(2+);a2;b2;b3;b4;b5;b6;b2;b3;b4;b5;b6;b7;b8;b9;QQ;FQ;FQQ	7000;90000;30000;10000;100000;10000;10000;10000;7000;5000;4000;5000;70000;40000;60000;40000;30000;6000;70000;30000;30000;40000;20000;20000;3000;10000;40000;100000;40000	-0.000593638504710725;-0.000816601041890408;-0.00240779609976016;-0.000446702016915879;-0.00197958226169703;-0.00627702611473069;-0.00175132768742969;-0.00193976480102265;-0.00656161430265456;-0.00614681597267008;-0.00840749516328287;-0.00401678048672238;	-3.31550709329565;-2.95760565091096;-5.57096139510058;-0.795912115638311;-3.0535963182323;-3.41908906362041;-1.96686318884427;-1.96037772210642;-5.9511786095463;-5.11534750643111;-6.67968910979386;-4.62278782620399;-3.55497349633187;-3.26632073044932;-3.5	179.049082992805;276.102069807342;432.2047720305;561.245404032617;648.278965322762;1835.87674902041;890.416627533088;989.485229886401;1102.5739157163;1201.64191483417;1258.66563923696;868.908684052837;233.165668638872;261.160607397506;318.182341589822;417.250790555473;530.336272512161;629.405007341444;215.103520649529;362.171860814025;490.231445807642;618.289751284681;746.347454918497;847.39717939344;904.416188736082;961.439507220938;257.125119229521;276.13530272031;404.193847992959	29	0.348348	0.156757	Once	Unknown		133.482463394287;96.1134883026903;78.8138787094509	FLGVIVKSERPC;QKKNFKVNVWN;VCFSDLPKLRK	_FLGVIVK(SUMO2_Human_ASP_N_DG9_Miss0)SERPC_;_QK(SUMO2_Human_ASP_N_DG9_Miss0)KNFKVNVWN_;_(Acetyl (Protein N-term))VCFSDLPKLRK(SUMO2_Human_ASP_N_DG9_Miss0)_			26225	2117	10560	10919	25530
QE4_LC12_IAH_SUMO_R1_HEK_AspN_E1_F5	24961	20412	FLGVIVKSERPC	12	2	SUMO2_Human_ASP_N_DG9_Miss0	_FLGVIVK(SUMO2_Human_ASP_N_DG9_Miss0)SERPC_				FLGVIVK(1)SERPC				FLGVIVK(130)SERPC	0	0	0	0	1	sp|Q8ND82|Z280C_HUMAN;tr|Q9UJJ2|Q9UJJ2_HUMAN	3	HCD	FTMS	MULTI-MSMS	2	1	789.07	2364.19	-0.37477	-0.00029572	429.243	63.517	0.025795	125.97	64.803	125.97	1	1	0	0	0	24959	436402	0.350819	7	-0.142097			+	y2;y3;y4;y5;y7;a2;b2;b3;b4;b5;b10(2+);b2;b3;b4;b5;b6;b7;b9;QQ;FQ;FQQ	60000;10000;20000;100000;20000;60000;30000;50000;40000;20000;7000;50000;20000;7000;20000;10000;20000;5000;20000;70000;10000	-0.000829500872100652;-0.00111120301494338;-0.00170367570558483;-0.00181855975745293;-0.00798851358831598;-0.000766993936338167;-0.000785103110388263;-0.00105144058892392;-0.00163067968753694;-0.00115163801081053;0.00220804285800114;-0.000792224796413166;	-3.00432674743857;-2.5710182312134;-3.03552042969871;-2.80521242618114;-4.35133030871008;-3.28948144230277;-3.00620879399562;-3.30452287767536;-3.90814799948741;-2.17152996069504;2.11184234125157;-3.68299479219141;-3.0630650740505;-1.38369795584295;-2.912	276.102082707172;432.203475437415;561.246661006306;648.278804300257;1835.87846050789;233.165606735036;261.16053946631;318.182269527389;417.251262682687;530.334847621411;1045.55288757614;215.103425639596;362.172156687884;490.230303173068;618.290003154638;746.348029070427;847.395847867599;961.440264485374;257.125181483265;276.135194451053;404.194403516913	21	0.4082	0.147887	None	Unknown		125.970290927174;61.1673957359559;61.1673957359559	FLGVIVKSERPC;VCFSDLPKLRK;DYQEPSRLIRK	_FLGVIVK(SUMO2_Human_ASP_N_DG9_Miss0)SERPC_;_(Acetyl (Protein N-term))VCFSDLPKLRK(SUMO2_Human_ASP_N_DG9_Miss0)_;_DYQEPSRLIRK(SUMO2_Human_ASP_N_DG9_Miss0)_			26226	2117	10560	10919	25531
QE4_LC12_IAH_SUMO_R1_HEK_AspN_E1_F5	25345	20748	FLGVIVKSERPC	12	2	SUMO2_Human_ASP_N_DG9_Miss0	_FLGVIVK(SUMO2_Human_ASP_N_DG9_Miss0)SERPC_				FLGVIVK(1)SERPC				FLGVIVK(140)SERPC	0	0	0	0	1	sp|Q8ND82|Z280C_HUMAN;tr|Q9UJJ2|Q9UJJ2_HUMAN	3	HCD	FTMS	MULTI-MSMS	2	1	789.07	2364.19	-0.86256	-0.00068062	428.701	64.491	0.018437	135.02	73.857	135.02	1	1	0	0	0	25343	508543	0.641722	-3	0.0606918			+	y1;y2;y3;y4;y5;y7;y6*;y7*;y8*;a2;b2;b3;b4;b5;b6;b9*;b2;b3;b4;b5;b6;b7;b8;QQ;FQ;FQQ	3000;60000;20000;20000;100000;10000;4000;5000;10000;60000;40000;40000;50000;8000;5000;3000;50000;20000;10000;30000;8000;10000;7000;20000;60000;20000	-0.000847165865138777;-0.000972376797051311;-0.00125828524505778;-0.000984079483487221;-0.00225322114090432;-0.00881801514537983;-0.00252300342435774;-0.00290676601616724;-0.00473807908338131;-0.000876731167437583;-0.00113666797756196;-0.00085251493521809	-4.73146609534276;-3.52179992391499;-2.91132507803214;-1.7533836966639;-3.47569535700902;-4.80315628231443;-2.83350642810837;-2.93765190996129;-4.29729640082631;-3.76012040149934;-4.35236674631448;-2.67933052797679;-3.42170955218336;-3.1321956775941;-2.55	179.049336520165;276.102225583097;432.203622519645;561.245941410083;648.279238961641;1835.87929000945;890.417399208824;989.486196887616;1102.57209218108;233.165716472267;261.160891031178;318.182070601735;417.251059714937;530.335357097513;629.403715856866;1087.59506516534;215.103639126516;362.17212203792;490.230709770538;618.290710327679;746.348266732422;847.397705222984;904.419873457522;257.125278848058;276.135229908067;404.194089160507	26	0.41851	0.19403	Once	Unknown		135.024723737413;61.1673957359559;61.1673957359559	FLGVIVKSERPC;VCFSDLPKLRK;DYQEPSRLIRK	_FLGVIVK(SUMO2_Human_ASP_N_DG9_Miss0)SERPC_;_(Acetyl (Protein N-term))VCFSDLPKLRK(SUMO2_Human_ASP_N_DG9_Miss0)_;_DYQEPSRLIRK(SUMO2_Human_ASP_N_DG9_Miss0)_			26227	2117	10560	10919	25532
QE4_LC12_IAH_SUMO_R1_HEK_AspN_E1_F5	30295	24328	FLGVIVKSERPC	12	2	SUMO2_Human_ASP_N_DG9_Miss0	_FLGVIVK(SUMO2_Human_ASP_N_DG9_Miss0)SERPC_				FLGVIVK(1)SERPC				FLGVIVK(150)SERPC	0	0	0	0	1	sp|Q8ND82|Z280C_HUMAN;tr|Q9UJJ2|Q9UJJ2_HUMAN	3	HCD	FTMS	MULTI-MSMS	1	1	789.07	2364.19	0.55753	0.00043993	431.489	77.563	0.0078723	152.88	80.195	152.88	1	1	0	0	0	30294	339014	0.454511	-11	0.0520096			+	y1;y2;y3;y4;y5;y6;y8;y6*;y7*;y8*;y10*;y7(2+);a2;b2;b3;b4;b5;b6;b2;b3;b4;b5;b6;b7;b9;QQ;FQ;FQQ	4000;100000;30000;20000;100000;10000;20000;10000;6000;10000;7000;6000;70000;50000;70000;50000;20000;7000;30000;20000;7000;10000;7000;3000;3000;20000;40000;5000	-0.000549427519388246;-0.000944808937106245;-0.00174550061433365;-0.000901978507158674;-0.0023760001769233;-1.4359396573127E-05;-0.00700385270101833;-0.00220286202863917;-0.0045034064827405;-0.0022650663299828;-0.00202545696311063;-0.002200873600259;-0.00	-3.06858681356984;-3.42195369648634;-4.0386025375923;-1.60710051076191;-3.66508687017826;-0.00826772192468337;-3.59363310044517;-2.4739665044906;-4.55125016417162;-2.0543522065222;-1.60921786538036;-2.39631442878321;-3.40706753964678;-2.91545609505041;-3.	179.049038781819;276.102198015237;432.204109735014;561.245859309107;648.279361740677;1736.8020724375;1948.9615398274;890.417079067429;989.487793528083;1102.56961916833;1258.65925719876;918.44107510405;233.165634152163;261.160515765217;318.182371759953;417.250801826336;530.335009084095;629.403305644636;215.103344563768;362.172360155759;490.230735977356;618.291078577038;746.348663297648;847.391236572725;961.437418719221;257.124712495516;276.135169038895;404.193323094008	28	0.486706	0.227642	Once	Unknown		152.87630072408;72.6812189594252;72.6812189594252	FLGVIVKSERPC;VCFSDLPKLRK;ENNRNFTILRK	_FLGVIVK(SUMO2_Human_ASP_N_DG9_Miss0)SERPC_;_(Acetyl (Protein N-term))VCFSDLPKLRK(SUMO2_Human_ASP_N_DG9_Miss0)_;_ENNRNFTILRK(SUMO2_Human_ASP_N_DG9_Miss0)_			26228	2117	10560	10919	25533
QE4_LC12_IAH_SUMO_R1_HEK_AspN_E1_F5	30536	24437	FLGVIVKSERPC	12	2	SUMO2_Human_ASP_N_DG9_Miss0	_FLGVIVK(SUMO2_Human_ASP_N_DG9_Miss0)SERPC_				FLGVIVK(1)SERPC				FLGVIVK(140)SERPC	0	0	0	0	1	sp|Q8ND82|Z280C_HUMAN;tr|Q9UJJ2|Q9UJJ2_HUMAN	3	HCD	FTMS	MULTI-MSMS	1	1	789.07	2364.19	0.55753	0.00043993	11.8246	78.316	0.018437	135.02	77.861	135.02	1	1	0	0	0	30535	225055	0.301729	121	-0.515327			+	y1;y2;y3;y4;y5;y6;y6*;y7*;y8*;y10*;a2;b2;b3;b4;b5;b6;b10(2+);b2;b3;b4;b5;b6;b7;QQ;FQ;FQQ	3000;60000;30000;30000;100000;30000;5000;6000;10000;5000;70000;40000;50000;40000;20000;6000;3000;50000;6000;20000;20000;10000;5000;10000;40000;4000	-0.000600704882202763;-0.000924679005379403;-0.00199650143423469;0.000151910661884358;-0.00225174360241454;-0.00305272417017477;-0.00447804337477464;-0.00202357731086522;3.81188358460349E-05;-0.0047755498924289;-0.000727746668871987;-0.00124629375011409;-	-3.35497310823645;-3.34904640181259;-4.61934588266443;0.270667381537179;-3.47341619508485;-1.75766650569369;-5.02913975691;-2.04508069281054;0.0345727968655086;-3.79414796407863;-3.12115839706977;-4.77212810097618;-2.98948020156209;-2.6772543837682;-2.585	179.049090059182;276.102177885305;432.204360735834;561.244805419938;648.279237484102;1736.80511080227;890.419354248775;989.485313698911;1102.56731598316;1258.66200729169;233.165567487769;261.16100065695;318.182169286096;417.250749089397;530.335066900059;629.403627359708;1045.54819605944;215.103474759435;362.171572698503;490.231036056147;618.289814972012;746.346724680442;847.399353829807;257.125147312614;276.135224338738;404.193994678142	26	0.499868	0.240741	Once	Unknown		135.024723737413;57.164077952617;52.5001972566492	FLGVIVKSERPC;QMLRQEKEAKK;VCFSDLPKLRK	_FLGVIVK(SUMO2_Human_ASP_N_DG9_Miss0)SERPC_;_QM(Oxidation (M))LRQEKEAKK(SUMO2_Human_ASP_N_DG9_Miss0)_;_(Acetyl (Protein N-term))VCFSDLPKLRK(SUMO2_Human_ASP_N_DG9_Miss0)_			26229	2117	10560	10919	25533
QE4_LC12_IAH_SUMO_R1_HEK_AspN_E1_F6	14230	10874	FLGVIVKSERPC	12	2	SUMO2_Human_ASP_N_DG9_Miss0	_FLGVIVK(SUMO2_Human_ASP_N_DG9_Miss0)SERPC_				FLGVIVK(1)SERPC				FLGVIVK(310)SERPC	0	0	0	0	1	sp|Q8ND82|Z280C_HUMAN;tr|Q9UJJ2|Q9UJJ2_HUMAN	2	HCD	FTMS	MULTI-MSMS	5	1	1183.1	2364.19	0.42038	0.00049735	4.07413	37.064	1.57e-06	309.21	191.69	309.21	1	1	0	0	0	14225	2.15712e+06	0.0126654	-12	0.236553			+	y1;y2;y3;y4;y5;y6;y7;y8;y10;y5-H2O;y6-H2O;y7-NH3;y8-NH3;a2;b2;b3;b4;b5;b6;b7;b8;b9;b10;b10-H2O;b7-NH3;b9-NH3;b10-NH3;b2;b3;b4;b5;b6;b7;b8;b9;QQ;FQ;FQQ	50000;600000;500000;300000;1000000;600000;400000;300000;60000;20000;50000;20000;7000;70000;90000;200000;300000;200000;100000;200000;10000;40000;600000;100000;50000;9000;20000;100000;90000;100000;200000;200000;200000;40000;70000;100000;300000;90000	-0.000313060580623414;-0.000356313302745548;-0.000570606895564651;-0.000593570723822268;-0.000593407339124497;-0.000707259931459703;-0.000160552571514927;-0.00125033864173929;-0.00169828143589257;-0.00092073054759112;0.000563695795563035;-0.00437147994966	-1.74846509108735;-1.29051512363694;-1.32022910898136;-1.05759541945416;-0.915359960319051;-0.407219487194938;-0.0874530964593051;-0.641542845927993;-0.806766857170169;-1.46085714196115;0.327960652935685;-2.40343296535125;-7.34692845685613;-1.060089092633	179.048802414881;276.101609519603;432.202934841296;561.245550901324;648.277579147839;1736.80276533803;1835.87063254687;1948.95578631334;2105.04611189594;630.267341784748;1718.790929696;1818.84829437275;1931.94218071418;233.165086916865;261.160043491693;318.181650143937;417.250125646225;530.334311508904;629.402954505808;1717.92570965046;1804.9624046214;1934.0007563954;2090.10406566619;2072.08314995078;1700.90586229724;1916.98454098669;2073.08093870149;215.103086435031;362.17125639814;490.230254940086;618.289170198461;746.34751494519;847.394880749641;904.416670890619;961.438248122219;257.124697189404;276.134710817921;404.192976498741	38	0.494051	0.163793	None	Unknown		309.211666586175;117.51990386031;108.348304325037	FLGVIVKSERPC;ESSQARSSLRRK;QMLRQEKEAKK	_FLGVIVK(SUMO2_Human_ASP_N_DG9_Miss0)SERPC_;_ESSQARSSLRRK(SUMO2_Human_ASP_N_DG9_Miss0)_;_QM(Oxidation (M))LRQEKEAKK(SUMO2_Human_ASP_N_DG9_Miss0)_			26230	2117	10560	10919	25534
QE4_LC12_IAH_SUMO_R1_HEK_AspN_E1_F6	14538	11143	FLGVIVKSERPC	12	2	SUMO2_Human_ASP_N_DG9_Miss0	_FLGVIVK(SUMO2_Human_ASP_N_DG9_Miss0)SERPC_				FLGVIVK(1)SERPC				FLGVIVK(320)SERPC	0	0	0	0	1	sp|Q8ND82|Z280C_HUMAN;tr|Q9UJJ2|Q9UJJ2_HUMAN	2	HCD	FTMS	MULTI-MSMS	1	0	1183.1	2364.19	0.42038	0.00049735	2.97439	37.823	7.39e-10	320.59	183.63	320.59	1	1	0	0	0	14537	2.06591e+06	0.0172002	30	-0.59148			+	y1;y2;y3;y4;y5;y6;y7;y8;y10;y4-H2O;y5-H2O;y6-H2O;y7-H2O;y6-NH3;y8-NH3;a2;b2;b3;b4;b5;b6;b7;b8;b9;b10;b11;b8-H2O;b9-H2O;b7-NH3;b10-NH3;b2;b3;b4;b5;b6;b7;b8;b9;QQ;FQ;FQQ	40000;400000;300000;200000;1000000;500000;400000;200000;40000;6000;9000;20000;30000;30000;6000;70000;90000;200000;200000;200000;90000;200000;40000;60000;600000;10000;10000;10000;30000;100000;100000;90000;100000;200000;100000;100000;30000;70000;100000;200000;90000	-0.000306622957879199;-0.00025031287867705;-0.000303129749170239;-0.000344724061164925;-0.000364893551818568;0.000828116655156919;3.18614424941188E-05;0.0013570653586612;0.00145723223249661;-0.000163943102961639;0.000125528989542545;0.00421869877823156;0.	-1.7125105824121;-0.906597303841422;-0.701360199877802;-0.61421282263375;-0.562866420462911;0.476805659088174;0.017354951524691;0.696304751364337;0.692257717629198;-0.301790637163307;0.199168177695334;2.45446242263169;8.17449422599272;-0.51189167130523;2.	179.048795977258;276.101503519179;432.202667364149;561.245302054661;648.277350634052;1736.80122996144;1835.87044013286;1948.95317890934;2105.04295638227;543.234556587403;630.26629552521;1718.78727469302;1817.84504734416;1719.77638931581;1931.92367630786;233.165093001046;261.159898573851;318.18140004821;417.249914376362;530.334125554069;629.403019869431;1717.92521483242;1804.95733902275;1934.00110649072;2090.10424452767;2187.16184871486;1786.93875072162;1915.98976097675;1700.90807667767;2073.08106568613;215.102975712364;362.17114229538;490.229711695479;618.288953570201;746.347314989939;847.395264556509;904.415838510684;961.437376725766;257.124540725309;276.1345340342;404.193151122507	41	0.486314	0.190698	None	Unknown		320.587322938559;136.958464439443;108.348304325037	FLGVIVKSERPC;ESSQARSSLRRK;QMLRQEKEAKK	_FLGVIVK(SUMO2_Human_ASP_N_DG9_Miss0)SERPC_;_ESSQARSSLRRK(SUMO2_Human_ASP_N_DG9_Miss0)_;_QM(Oxidation (M))LRQEKEAKK(SUMO2_Human_ASP_N_DG9_Miss0)_			26231	2117	10560	10919	25534
QE4_LC12_IAH_SUMO_R1_HEK_AspN_E1_F6	14394	11017	FLGVIVKSERPC	12	2	SUMO2_Human_ASP_N_DG9_Miss0	_FLGVIVK(SUMO2_Human_ASP_N_DG9_Miss0)SERPC_				FLGVIVK(1)SERPC				FLGVIVK(200)SERPC	0	0	0	0	1	sp|Q8ND82|Z280C_HUMAN;tr|Q9UJJ2|Q9UJJ2_HUMAN	3	HCD	FTMS	MULTI-MSMS	1	1	789.07	2364.19	-0.84711	-0.00066843	1.80001	37.467	0.001173	203.27	106.52	203.27	1	1	0	0	0	14393	1402466944	0.535846	14	-0.275795			+	y1;y2;y3;y4;y5;y6;y7;y8;y5-H2O;y6-NH3;y7-NH3;y8-NH3;y6*;y7*;y8*;y9*;y10*;a2;b2;b3;b4;b5;b6;b7*;b10*;b6(2+);b10(2+);b2;b3;b4;b5;b6;b7;b8;b9;QQ;FQ;FQQ	10000000;200000000;80000000;60000000;300000000;40000000;30000000;40000000;5000000;8000000;8000000;10000000;30000000;30000000;40000000;10000000;40000000;200000000;100000000;100000000;100000000;60000000;30000000;8000000;20000000;6000000;20000000;80000000;30000000;30000000;40000000;30000000;20000000;4000000;20000000;30000000;100000000;30000000	-0.000308761716354411;-0.000274457828879804;-0.00056953706399554;-0.00061083688922281;-0.000728484560227116;0.00206409839802291;-0.000170611940802701;-0.00152763844312176;0.000567910591939835;-0.0143479705182017;-0.0090068906849865;-0.00687523997589778;-0	-1.72445567690628;-0.994046759544465;-1.31775381306573;-1.08835939892985;-1.12372297279713;1.18844910477759;-0.0929324413404729;-0.783823951520842;0.901065144347008;-8.34286262373443;-4.95196205119161;-3.55873280757383;-1.20935147160917;0.273832151060395;	179.048798116016;276.101527664129;432.202933771464;561.245568167489;648.27771422506;1736.7999939797;1835.87064260624;1948.95606361314;630.265853143608;1719.78985694712;1818.85292978349;1931.93486211318;890.415953031243;989.483019169336;1102.56714115588;1201.63732413708;1258.6593726328;233.16515453168;261.160091272242;318.181622902618;417.250128781621;530.334240003781;629.402943937239;871.540151074983;1243.71547312217;315.206887817915;1045.54881240346;215.103020795657;362.171350392227;490.230323145475;618.28921139307;746.346474920304;847.39526562687;904.414428102384;961.438129228823;257.124622396075;276.134628225588;404.193169975558	38	0.45884	0.162393	Once	Unknown		203.271368191057;96.7558755944274;93.6229497015426	FLGVIVKSERPC;SAKVLMQNQKGKG;DVFLKLEVEAEI	_FLGVIVK(SUMO2_Human_ASP_N_DG9_Miss0)SERPC_;_SAK(SUMO2_Human_ASP_N_DG9_Miss0)VLM(Oxidation (M))QNQKGKG_;_DVFLK(SUMO2_Human_ASP_N_DG9_Miss0)LEVEAEI_			26232	2117	10560	10919	25535
QE4_LC12_IAH_SUMO_R1_HEK_AspN_E1_F6	14706	11290	FLGVIVKSERPC	12	2	SUMO2_Human_ASP_N_DG9_Miss0	_FLGVIVK(SUMO2_Human_ASP_N_DG9_Miss0)SERPC_				FLGVIVK(1)SERPC				FLGVIVK(210)SERPC	0	0	0	0	1	sp|Q8ND82|Z280C_HUMAN;tr|Q9UJJ2|Q9UJJ2_HUMAN	3	HCD	FTMS	MULTI-MSMS	1	1	789.07	2364.19	-0.84711	-0.00066843	426.455	38.238	0.0010216	206.49	109.62	206.49	1	1	0	0	0	14705	36004556	0.0137564	53	-1.04228			+	y1;y2;y3;y4;y5;y6;y7;y8;y10;y5-H2O;y6-H2O;y7-NH3;y8-NH3;y10-NH3;y6*;y7*;y8*;y9*;y10*;a2;b2;b3;b4;b5;b6;b7*;b10*;b6(2+);b10(2+);b2;b3;b4;b5;b6;b7;b9;QQ;FQ;FQQ	300000;3000000;1000000;1000000;5000000;900000;700000;600000;300000;80000;200000;200000;200000;100000;500000;600000;800000;300000;700000;3000000;2000000;3000000;2000000;1000000;500000;90000;200000;100000;400000;2000000;800000;700000;900000;600000;400000;300000;600000;2000000;600000	-0.000358276659483181;-0.000375557596612452;-0.00049384921175033;-0.000413405605172557;-0.000504126078794798;0.000998213193497577;-0.00215173475839947;-0.00194276967454243;-0.00453733273207035;0.000290615379640258;0.00239985571738544;-0.0054339276605333;-	-2.00099952735597;-1.36021507114543;-1.14263291533994;-0.736586218306403;-0.777639339133233;0.574742390803942;-1.17205013604311;-0.996825581140771;-2.15545236134706;0.461099471485034;1.39624793199507;-2.98756334061243;-3.19792119173826;-5.41820758874487;-	179.048847630959;276.101628763897;432.202858083612;561.245370736205;648.277489866579;1736.80105986491;1835.87262372906;1948.95647874437;2105.04895094723;630.26613043882;1718.78909353608;1818.84935682046;1931.93416504641;2088.02917788854;890.415901995006;989.483098828101;1102.56824788517;1201.63673422015;1258.65810198847;233.165100144675;261.160063360745;318.1815475577;417.250093528414;530.33447450462;629.40245231394;871.540666738382;1243.71959434466;315.206816181407;1045.55108858016;215.102976523505;362.171279917137;490.230028113852;618.288620437895;746.346711123972;847.394761891879;961.437877458138;257.124679000858;276.134671316916;404.193220964241	39	0.45829	0.172566	Once	Unknown		206.488102059503;96.8656371279486;85.5541014297081	FLGVIVKSERPC;SAKVLMQNQKGKG;DVFLKLEVEAEI	_FLGVIVK(SUMO2_Human_ASP_N_DG9_Miss0)SERPC_;_SAK(SUMO2_Human_ASP_N_DG9_Miss0)VLM(Oxidation (M))QNQKGKG_;_DVFLK(SUMO2_Human_ASP_N_DG9_Miss0)LEVEAEI_			26233	2117	10560	10919	25535
QE4_LC12_IAH_SUMO_R1_HEK_AspN_E1_F6	15021	11566	FLGVIVKSERPC	12	2	SUMO2_Human_ASP_N_DG9_Miss0	_FLGVIVK(SUMO2_Human_ASP_N_DG9_Miss0)SERPC_				FLGVIVK(1)SERPC				FLGVIVK(180)SERPC	0	0	0	0	1	sp|Q8ND82|Z280C_HUMAN;tr|Q9UJJ2|Q9UJJ2_HUMAN	3	HCD	FTMS	MULTI-MSMS	4	1	789.07	2364.19	-0.84711	-0.00066843	3.70341	39.013	0.0025535	184.87	92.832	184.87	1	1	0	0	0	15017	8416206	0.00321561	92	-1.80444			+	y1;y2;y3;y4;y5;y6;y7;y8;y9;y10;y5-H2O;y6-NH3;y7-NH3;y8-NH3;a2;b2;b3;b4;b5;b6;b10(2+);b2;b3;b4;b5;b6;b7;b9;QQ;FQ;FQQ	100000;1000000;400000;400000;2000000;10000;200000;300000;100000;80000;10000;80000;70000;30000;900000;700000;800000;700000;300000;100000;100000;600000;300000;200000;200000;200000;200000;80000;200000;800000;200000	-0.000327225539479059;-0.000356081745110259;-0.000331043794574271;-0.000446718829834936;-0.000408335136967253;0.00527234599462645;0.00266866943479727;0.00243517316289399;0.00603946019964496;0.00174631779054835;-0.000929741573031606;-0.00399846963091477;-0	-1.82757722575143;-1.28967645653515;-0.765945696755058;-0.795942072062994;-0.629877180199208;3.0356723584124;1.45362832223766;1.24947820005042;2.9489308261497;0.829587835761526;-1.47515426883166;-2.32498969408715;-6.84972393065207;-4.10651967502612;-1.104	179.048816579839;276.101609288045;432.202695278195;561.24540404943;648.277394075637;1736.79678573211;1835.86780332487;1948.95210080154;2048.0169104307;2105.04266729671;630.267350795773;1719.77950744623;1818.85638155688;1931.93592040607;233.165097350236;261.160010593948;318.181506887459;417.250091445719;530.334278547734;629.403256098485;1045.5501934539;215.103009724321;362.171374224086;490.229867822603;618.288935864811;746.34747610327;847.396277254846;961.439335729126;257.124418329151;276.134727046386;404.193089475622	31	0.394662	0.125	None	Unknown		184.870377295385;92.038815518494;81.9036882051769	FLGVIVKSERPC;SAKVLMQNQKGKG;DVRDFINERLK	_FLGVIVK(SUMO2_Human_ASP_N_DG9_Miss0)SERPC_;_SAK(SUMO2_Human_ASP_N_DG9_Miss0)VLM(Oxidation (M))QNQKGKG_;_DVRDFINERLK(SUMO2_Human_ASP_N_DG9_Miss0)_			26234	2117	10560	10919	25535
QE4_LC12_IAH_SUMO_R1_HEK_AspN_E1_F6	14412	11033	FLGVIVKSERPC	12	2	SUMO2_Human_ASP_N_DG9_Miss0	_FLGVIVK(SUMO2_Human_ASP_N_DG9_Miss0)SERPC_				FLGVIVK(1)SERPC				FLGVIVK(140)SERPC	0	0	0	0	1	sp|Q8ND82|Z280C_HUMAN;tr|Q9UJJ2|Q9UJJ2_HUMAN	4	HCD	FTMS	MULTI-MSMS	3	1	592.055	2364.19	0.50286	0.00029772	426.295	37.511	0.013329	139.58	85.492	139.58	1	1	0	0	0	14409	30570520	0.325329	13	-0.255398			+	y1;y2;y3;y4;y5;y11;y11-H2O;y6*;y7*;y8*;y9*;y10*;a2;b2;b3;b4;b5;b6;b10*;b10(2+);b2;b3;b4;b5;b6;QQ;FQ;FQQ	300000;3000000;1000000;1000000;7000000;2000000;400000;1000000;1000000;1000000;400000;800000;4000000;2000000;3000000;2000000;700000;400000;300000;300000;4000000;900000;400000;800000;300000;900000;3000000;1000000	-0.000496555290027345;-0.000232082983245618;-0.000377659115713413;-0.000305452202610468;-0.000436041635452966;0.0143414536378259;0.029360366048877;-0.00167925534606184;0.000239536258845874;-0.000886029765979401;-0.00283475472792816;-0.000626769701739249;-	-2.77329294832241;-0.840571295740967;-0.873800832588099;-0.544240143954098;-0.672615798116605;6.46560670803667;13.3450837762628;-1.88592107341592;0.242082225364217;-0.803605376727987;-2.35907428521905;-0.497966701197474;-1.28296253527896;-1.31306109062339	179.04898590959;276.101485289283;432.202741893516;561.245262782803;648.277421782135;2218.11413614126;2200.08855254255;890.416555460746;989.483050585341;1102.56824013177;1201.63860277293;1258.6578585115;233.165138883238;261.160097282362;318.181582696069;417.25007136;530.334054315834;629.40383517903;1243.71809647345;1045.54544913996;215.103018181687;362.171390302353;490.230643951847;618.288801591239;746.346047648147;257.124558309543;276.134644689579;404.193096175179	28	0.33084	0.117647	Once	Unknown		139.582011329005;54.0901074782169;54.0901074782169	FLGVIVKSERPC;VCFSDLPKLRK;ENNRNFTILRK	_FLGVIVK(SUMO2_Human_ASP_N_DG9_Miss0)SERPC_;_(Acetyl (Protein N-term))VCFSDLPKLRK(SUMO2_Human_ASP_N_DG9_Miss0)_;_ENNRNFTILRK(SUMO2_Human_ASP_N_DG9_Miss0)_			26235	2117	10560	10919	25536
QE4_LC12_IAH_SUMO_R1_HEK_AspN_E1_F6	16287	12674	FLGVIVKSERPC	12	2	SUMO2_Human_ASP_N_DG9_Miss0	_FLGVIVK(SUMO2_Human_ASP_N_DG9_Miss0)SERPC_				FLGVIVK(1)SERPC				FLGVIVK(200)SERPC	0	0	0	0	1	sp|Q8ND82|Z280C_HUMAN;tr|Q9UJJ2|Q9UJJ2_HUMAN	3	HCD	FTMS	MULTI-MSMS	6	1	789.07	2364.19	0.56838	0.0004485	3.70341	42.122	0.0016974	195.2	108.25	195.2	1	1	0	0	0	16281	3.08976e+06	0.643017	4	-0.0782394			+	y1;y2;y3;y4;y5;y6;y7;y8;y10;y5-H2O;y8-H2O;y7-NH3;y6*;y7*;y8*;y9*;y10*;a2;b2;b3;b4;b5;b6;b10*;b10(2+);b2;b3;b4;b5;b6;b7;b9;QQ;FQ;FQQ	30000;300000;100000;90000;500000;60000;90000;70000;50000;7000;20000;20000;50000;60000;90000;40000;70000;300000;200000;300000;200000;100000;50000;10000;20000;200000;100000;90000;100000;70000;60000;40000;80000;300000;70000	-0.000354531555615267;-0.000387529535544218;-0.00088489939844294;-0.000204070154268265;-0.000977725760094472;0.000929476119381434;-0.00235618476176569;-0.00867841966510241;-0.003058614092879;-0.000927667966834633;0.00416742500624423;-0.00575920499727545;0	-1.98008290878037;-1.4035756343621;-2.0474149609389;-0.363602518655034;-1.50818910281432;0.535165543178571;-1.28341393020273;-4.45283913057292;-1.45299055400441;-1.47186423144945;2.15823662545363;-3.16639965026301;1.58250317108186;-0.870300409721608;-1.21	179.048843885856;276.101640735836;432.203249133798;561.245161400754;648.27796346626;1736.80112860198;1835.87282817906;1948.96321439437;2105.04747222859;630.267348722167;1930.93980386339;1818.8496820978;890.413467123265;989.484151270062;1102.56868920245;1201.63572845684;1258.65640082495;233.165224276535;261.160255107919;318.181807983421;417.250210232062;530.334630737332;629.402997825066;1243.71692446245;1045.54984261873;215.103104333216;362.171475936373;490.230540014167;618.289649697773;746.346583081061;847.395685308975;961.43938239594;257.124688084738;276.134768463232;404.193632590921	35	0.375144	0.135659	Once	Unknown		195.197067015445;86.9442082452887;76.072742146353	FLGVIVKSERPC;SAKVLMQNQKGKG;DVFLKLEVEAEI	_FLGVIVK(SUMO2_Human_ASP_N_DG9_Miss0)SERPC_;_SAK(SUMO2_Human_ASP_N_DG9_Miss0)VLM(Oxidation (M))QNQKGKG_;_DVFLK(SUMO2_Human_ASP_N_DG9_Miss0)LEVEAEI_			26236	2117	10560	10919	25537
QE4_LC12_IAH_SUMO_R1_HEK_AspN_E1_F6	16862	13177	FLGVIVKSERPC	12	2	SUMO2_Human_ASP_N_DG9_Miss0	_FLGVIVK(SUMO2_Human_ASP_N_DG9_Miss0)SERPC_				FLGVIVK(1)SERPC				FLGVIVK(120)SERPC	0	0	0	0	1	sp|Q8ND82|Z280C_HUMAN;tr|Q9UJJ2|Q9UJJ2_HUMAN	3	HCD	FTMS	MULTI-MSMS	5	0	789.07	2364.19	2.4646	0.0019447	9.62167	43.535	0.035761	118.71	40.203	118.71	1	1	0	0	0	16857	2.66327e+06	0.709993	-4	0.0782204			+	y1;y2;y3;y4;y5;y6;y7;y8;y6*;y7*;y8*;y9*;y10*;a2;b2;b3;b4;b5;b6;b10;b7*;b10(2+);b2;b3;b4;b5;b6;b9;QQ;FQ;FQQ	4000;200000;50000;40000;200000;20000;30000;20000;20000;20000;30000;10000;20000;100000;80000;90000;90000;40000;30000;4000;9000;10000;100000;50000;30000;70000;30000;20000;50000;100000;50000	-0.000319791236705669;-0.000358381000864938;-0.000335442374876038;-0.00100744364408456;-0.000943938132081712;-0.00294138098252006;0.000935081050329245;-0.00888299884900334;-0.00143778133383421;-0.000123273301369409;-0.00161019561210196;-0.0023154201207944	-1.78605620574517;-1.29800401672636;-0.776122812575906;-1.79501271691066;-1.45607013422414;-1.69355856497197;0.509339597137959;-4.5578068641646;-1.61472932520375;-0.124583494478659;-1.46040353414784;-1.92688643336702;-1.64390092164556;-1.56447226277616;-2	179.048809145537;276.101611587301;432.202699676775;561.245964774244;648.277929678632;1736.80499945908;1835.86953691325;1948.96341897355;890.416313986734;989.483413394901;1102.56896429761;1201.63808343832;1258.65930085298;233.165204521595;261.160277844265;318.181634860192;417.2500954598;530.3343747682;629.402956801659;2090.12505283165;871.540057531379;1045.55050195068;215.103066916827;362.171315819458;490.230340894374;618.289009385279;746.345811670799;961.438358436649;257.124714637465;276.134690950895;404.193207153621	31	0.148981	0.109541	Once	Unknown		118.708448867742;78.5054896469553;66.2151644067486	FLGVIVKSERPC;ENNRNFTILRK;VCFSDLPKLRK	_FLGVIVK(SUMO2_Human_ASP_N_DG9_Miss0)SERPC_;_ENNRNFTILRK(SUMO2_Human_ASP_N_DG9_Miss0)_;_(Acetyl (Protein N-term))VCFSDLPKLRK(SUMO2_Human_ASP_N_DG9_Miss0)_			26237	2117	10560	10919	25538
QE4_LC12_IAH_SUMO_R1_HEK_AspN_E1_F2	20222	16332	FLGVIVKSERPCDE	14	4	SUMO2_Human_ASP_N_DG9_Miss0	_FLGVIVK(SUMO2_Human_ASP_N_DG9_Miss0)SERPCDE_				FLGVIVK(1)SERPCDE				FLGVIVK(130)SERPCDE	0	0	0	0	1	sp|Q8ND82|Z280C_HUMAN;tr|Q9UJJ2|Q9UJJ2_HUMAN	3	HCD	FTMS	MULTI-MSMS	2	0	870.427	2608.26	1.0094	0.00087863	3.5198	51.605	0.01577	127.75	58.86	127.75	1	1	0	0	0	20220	270564	0.443532	1	-0.0204201			+	y4;y5;y6;y7;y9*;y10*;y12*;y8(2+);y9(2+);a2;b2;b3;b4;b5;b6;b2;b3;b4;b5;b6;b7;QQ;FQ;FQQ	80000;40000;10000;100000;4000;7000;4000;8000;6000;60000;30000;40000;40000;30000;10000;50000;40000;20000;40000;4000;8000;30000;70000;4000	-0.000579587959578021;-0.000642223816953447;-0.0011508213574416;-0.000676594506558104;-0.00171135287132529;-0.00386261083781392;0.00337315686351758;-0.00510311352115878;-0.00285373378278564;-0.0002138602856121;-0.000409377068706362;-0.00018303407506437;-0	-1.11422503083675;-0.949652361305768;-1.42903141844497;-0.758218894756805;-1.38733458404781;-2.86833056972684;2.2446957805974;-5.14974685580389;-2.74271816199482;-0.917205568797248;-1.5675325931925;-0.575250704219624;-1.35333034861799;-0.756687716833875;-	520.17136892246;676.272542586417;805.315644280157;892.347198463207;1233.55453760267;1346.64075284104;1502.72339471314;990.944538449971;1040.47649602833;233.165053601386;261.160163740269;318.181401120875;417.250196680354;530.334097280697;629.402909313392;215.103004166481;362.170844857216;490.230400391738;618.28841847015;746.349482603956;847.398501909744;257.124692079778;276.134732331952;404.193924958375	24	0.42101	0.167832	Once	Unknown		127.753124900724;68.8930779038818;68.8930779038818	FLGVIVKSERPCDE;KEAGRK;EKAGRK	_FLGVIVK(SUMO2_Human_ASP_N_DG9_Miss0)SERPCDE_;_K(SUMO2_Human_ASP_N_DG9_Miss0)EAGRK(SUMO2_Human_ASP_N_DG9_Miss0)_;_EK(SUMO2_Human_ASP_N_DG9_Miss0)AGRK(SUMO2_Human_ASP_N_DG9_Miss0)_			26238	2117	10561	10920	25539
QE4_LC12_IAH_SUMO_R1_HEK_AspN_E1_F4	17271	13824	FLGVIVKSERPCDE	14	4	SUMO2_Human_ASP_N_DG9_Miss0	_FLGVIVK(SUMO2_Human_ASP_N_DG9_Miss0)SERPCDE_				FLGVIVK(1)SERPCDE				FLGVIVK(170)SERPCDE	0	0	0	0	1	sp|Q8ND82|Z280C_HUMAN;tr|Q9UJJ2|Q9UJJ2_HUMAN	3	HCD	FTMS	MULTI-MSMS	7	1	870.427	2608.26	0.089972	7.83e-05	387.596	44.068	0.0033445	167.05	85.715	167.05	1	1	0	0	0	17264	3.06505e+06	0.887732	3	-0.0598221			+	y1;y3;y4;y5;y6;y7;y8;y9;y10;y4-H2O;y9-NH3;y8*;y9*;y10*;y12*;a2;b2;b3;b4;b5;b6;b10*;b2;b3;b4;b5;b6;b7;b9;QQ;FQ;FQQ	5000;7000;200000;100000;90000;400000;100000;100000;80000;5000;7000;30000;40000;30000;10000;200000;100000;100000;200000;70000;40000;7000;200000;80000;80000;90000;60000;50000;30000;80000;200000;50000	-0.000490233081393399;-0.00100109295749462;-0.00167693406115177;-0.00182370641584839;-0.00211537991413024;-0.00206790194374662;0.000960941253651981;-0.00458199016384242;-0.00516038388059314;-0.000500397501014049;-0.0127583491957921;-0.00365093981258724;-0	-3.31102269628471;-2.36598426120667;-3.22380396867446;-2.69669861616903;-2.62676802007185;-2.3173701034011;0.48511055568938;-2.20293857135599;-2.35308485821757;-0.996488725733198;-6.18458822635759;-3.21813858671456;-1.6979270524555;-3.50820470304804;-1.85	148.060924482181;423.119026575457;520.172466268561;676.273724069016;805.316608838714;892.348589770644;1980.87063326505;2079.94459011266;2193.02923248678;502.160725045701;2062.9262173702;1134.48806327341;1233.55492073607;1346.64161452465;1502.72955038184;233.165565989977;261.160494006301;318.182217459314;417.250921191111;530.33467239223;629.403545165095;1243.70849053753;215.103390776013;362.17195497016;490.230870514863;618.290099517087;746.347565127513;847.396297222033;961.437819429371;257.125051160187;276.135056436818;404.193600375792	32	0.409665	0.134454	Once	Unknown		167.052281931994;81.3376126750741;81.3376126750741	FLGVIVKSERPCDE;DVQKAK;DVQAKK	_FLGVIVK(SUMO2_Human_ASP_N_DG9_Miss0)SERPCDE_;_DVQK(SUMO2_Human_ASP_N_DG9_Miss0)AK(SUMO2_Human_ASP_N_DG9_Miss0)_;_DVQAK(SUMO2_Human_ASP_N_DG9_Miss0)K(SUMO2_Human_ASP_N_DG9_Miss0)_			26239	2117	10561	10920	25540
QE4_LC12_IAH_SUMO_R1_HEK_AspN_E1_F6	14203	10850	FLGVIVKSERPCDE	14	4	SUMO2_Human_ASP_N_DG9_Miss0	_FLGVIVK(SUMO2_Human_ASP_N_DG9_Miss0)SERPCDE_				FLGVIVK(1)SERPCDE				FLGVIVK(180)SERPCDE	0	0	0	0	1	sp|Q8ND82|Z280C_HUMAN;tr|Q9UJJ2|Q9UJJ2_HUMAN	3	HCD	FTMS	MULTI-MSMS	2	1	870.427	2608.26	1.3779	0.0011994	390.053	36.997	0.0015409	178.51	92.494	178.51	1	1	0	0	0	14201	1.68278e+06	0.646745	-1	0.0193024			+	y3;y4;y5;y6;y7;y8;y9;y10;y12;y4-H2O;y12-H2O;y9-NH3;y8*;y9*;y10*;y11*;y12*;a2;b2;b3;b4;b5;b6;b10*;b6(2+);b2;b3;b4;b5;b6;b7;b9;QQ;FQ;FQQ	20000;400000;200000;100000;500000;90000;100000;50000;50000;5000;20000;30000;40000;40000;50000;9000;10000;200000;100000;200000;200000;90000;50000;8000;4000;200000;90000;70000;90000;60000;70000;20000;80000;200000;50000	-0.000263179556611703;-0.000649215828502747;-0.000568647616660201;-0.000907563217992902;-0.000443439127593592;-0.00122111517134726;-0.000804915440767218;-0.000580369100589451;-0.00720530932494512;-0.0005714292640846;-0.00177235760520489;-0.009802851286167	-0.621999955246331;-1.24808049882949;-0.840855783309449;-1.12696617603627;-0.496935771435746;-0.616453091739306;-0.386989589185264;-0.264643217729109;-3.06723614891014;-1.13794081208293;-0.760307873528554;-4.75192241386161;2.55162666688233;1.7070365569560	423.118288662057;520.171438550329;676.272469010217;805.315401022018;892.346965307828;1980.87281532147;2079.94081303794;2193.024652472;2349.12115505202;502.160796077464;2331.10515741401;2062.92326187229;1134.48151756031;1233.55072053363;1346.64057461399;1445.70664417754;1502.72399126631;233.165111197185;261.16010912342;318.181596571578;417.250005935354;530.334129294246;629.403015567346;1243.71257026027;315.206846549273;215.103066163811;362.171404116097;490.230123180433;618.289408381759;746.346883986168;847.39663007855;961.437470547636;257.124625110234;276.134676752329;404.192974223032	35	0.417979	0.154867	Once	Unknown		178.508012896614;86.0142129166085;86.9106293193058	FLGVIVKSERPCDE;AGEKRK;GKGKGNK	_FLGVIVK(SUMO2_Human_ASP_N_DG9_Miss0)SERPCDE_;_AGEK(SUMO2_Human_ASP_N_DG9_Miss0)RK(SUMO2_Human_ASP_N_DG9_Miss0)_;_GK(SUMO2_Human_ASP_N_DG9_Miss0)GK(SUMO2_Human_ASP_N_DG9_Miss0)GNK_			26240	2117	10561	10920	25541
QE4_LC12_IAH_SUMO_R1_HEK_AspN_E1_F3	14824	11657	FLGVIVKSERPCDEDK	16	5	SUMO2_Human_ASP_N_DG9_Miss0	_FLGVIVK(SUMO2_Human_ASP_N_DG9_Miss0)SERPCDEDK_				FLGVIVK(0.994)SERPCDEDK(0.006)				FLGVIVK(23)SERPCDEDK(-23)	0	0	0	0	1	sp|Q8ND82|Z280C_HUMAN;tr|Q9UJJ2|Q9UJJ2_HUMAN	3	HCD	FTMS	MULTI-MSMS	5	1	951.468	2851.38	2.21	0.0021027	357.838	37.881	0.0014631	161.24	49.386	22.515	0.99443	2	0	0	0	14819	2.42379e+06	0.734493	-4	0.0795746			+	y1;y2;y3;y6;y7;y8;y9;y10;y11;y12;y13;y14;y15;y3-H2O;y6-H2O;y12-H2O;y14-H2O;y1-NH3;y11-NH3;a2;b2;b3;b5;b6;b6(2+);b2;b3;b4;b5;b6;b7;b8;QQ;FQ;FQQ	20000;30000;60000;100000;70000;40000;200000;400000;700000;1000000;100000;2000000;100000;20000;10000;100000;200000;5000;60000;400000;200000;200000;50000;10000;4000;200000;100000;90000;100000;70000;70000;6000;80000;300000;70000	-0.00059431568311652;-0.000889746739915154;-0.00141499659304145;-0.00306851190089219;-0.00281166676563771;-0.00302920688886843;-0.00363118915583982;-0.00393489600628527;-0.00642095508510465;-0.00702914198836879;-0.0109017639447302;-0.00695235785315163;-0.	-4.0398474186016;-3.39415799957449;-3.61721716172225;-4.02008244514491;-3.05816522526725;-2.88925311839902;-3.1979555346292;-1.76928981305967;-2.76399750623472;-2.88534503675319;-4.30011643195976;-2.6819855884228;-2.7453612055995;-2.22548524218411;-7.1509	147.113398486283;262.14063694934;391.183755295393;763.295763896101;919.396618079066;1048.43942871539;1135.47205910756;2223.99743515201;2323.06833512729;2436.15300729459;2535.22529383274;2592.24280815025;2705.32734687355;373.172606102628;745.287460239682;2418.12935586157;2574.2222330775;130.087208570887;2306.04594478251;233.16565641476;261.160677251991;318.18240053876;530.335389421458;629.403359234471;315.207191194159;215.103559707001;362.172233552762;490.231834101378;618.290713989224;746.347742250536;847.397824420768;904.418393398763;257.125230891897;276.135260931435;404.194033964219	35	0.464756	0.157658	None	Unknown		161.241070669326;111.855293938088;87.5679088100593	FLGVIVKSERPCDEDK;FLGKTTHK;LFKHSTAK	_FLGVIVK(SUMO2_Human_ASP_N_DG9_Miss0)SERPCDEDK_;_FLGK(SUMO2_Human_ASP_N_DG9_Miss0)TTHK(SUMO2_Human_ASP_N_DG9_Miss0)_;_LFK(SUMO2_Human_ASP_N_DG9_Miss0)HSTAK(SUMO2_Human_ASP_N_DG9_Miss0)_			26241	2117	10562	10921	25542
QE4_LC12_IAH_SUMO_R1_HEK_AspN_E1_F4	14714	11586	FLGVIVKSERPCDEDK	16	5	SUMO2_Human_ASP_N_DG9_Miss0	_FLGVIVK(SUMO2_Human_ASP_N_DG9_Miss0)SERPCDEDK_				FLGVIVK(0.982)SERPCDEDK(0.018)				FLGVIVK(17)SERPCDEDK(-17)	0	0	0	0	1	sp|Q8ND82|Z280C_HUMAN;tr|Q9UJJ2|Q9UJJ2_HUMAN	3	HCD	FTMS	MULTI-MSMS	2	1	951.468	2851.38	0.89898	0.00085535	3.96768	37.753	0.0002641	186.72	52.825	17.322	0.98181	2	0	0	0	14712	3161403	0.655948	-2	0.0389977			+	y1;y2;y3;y4;y6;y7;y8;y9;y10;y11;y12;y13;y14;y15;y3-H2O;y14-H2O;y1-NH3;y10-NH3;y11-NH3;y12-NH3;y15-NH3;a2;b2;b3;b4;b5;b6;b7;b6(2+);b2;b3;b4;b5;b6;b7;b8;b9;QQ;FQ;FQQ	30000;40000;90000;10000;200000;100000;70000;300000;600000;1000000;2000000;200000;3000000;200000;30000;400000;20000;60000;100000;200000;8000;700000;300000;300000;200000;80000;40000;10000;8000;200000;200000;100000;100000;70000;80000;10000;10000;100000;400000;90000	-0.000638838689809518;-0.000914122083031543;-0.000700054235664993;-0.00127461133320139;-0.00177996708634964;-0.00245250195212066;-0.00238835931736503;-0.00256889378010783;-0.0029593904482681;-0.00473902713383723;-0.00491988957219291;-0.00738741342775029;-	-4.34249023570998;-3.48714342297064;-1.78958227594225;-2.51794695547835;-2.33195332054573;-2.66751352133726;-2.27801503054096;-2.262403696193;-1.33066329104613;-2.03998758593974;-2.01953400183331;-2.91391210328709;-2.08361123259653;-1.11161406328784;-0.64	147.11344300929;262.140661324683;391.183040353036;506.210557942133;763.294475351286;919.396258914252;1048.43878786782;1135.47099681218;2223.99645964645;2323.06665319933;2436.15089804217;2535.22177948223;2592.2412570154;2705.32292704781;373.17201703759;2574.21790329135;130.086762648818;2206.97801350627;2306.04611541895;2419.13056059189;2688.28725537383;233.165432564403;261.160441355539;318.182059865406;417.250623082517;530.334822473898;629.404569199747;1717.93200515988;315.207079018502;215.103362875764;362.171848101762;490.231082446906;618.28983037403;746.348143946424;847.395263606605;904.419615226361;961.437171046923;257.125150127982;276.135020646823;404.193656633147	40	0.483214	0.15873	None	Unknown		186.717423020922;133.892897534675;97.8133953325914	FLGVIVKSERPCDEDK;FLGKTTHK;LFKHSTAK	_FLGVIVK(SUMO2_Human_ASP_N_DG9_Miss0)SERPCDEDK_;_FLGK(SUMO2_Human_ASP_N_DG9_Miss0)TTHK(SUMO2_Human_ASP_N_DG9_Miss0)_;_LFK(SUMO2_Human_ASP_N_DG9_Miss0)HSTAK(SUMO2_Human_ASP_N_DG9_Miss0)_			26242	2117	10562	10921	25543
QE4_LC12_IAH_SUMO_R1_HEK_AspN_E1_F5	14564	11326	FLGVIVKSERPCDEDK	16	5	SUMO2_Human_ASP_N_DG9_Miss0	_FLGVIVK(SUMO2_Human_ASP_N_DG9_Miss0)SERPCDEDK_				FLGVIVK(0.993)SERPCDEDK(0.007)				FLGVIVK(21)SERPCDEDK(-21)	0	0	0	0	1	sp|Q8ND82|Z280C_HUMAN;tr|Q9UJJ2|Q9UJJ2_HUMAN	3	HCD	FTMS	MULTI-MSMS	6	1	951.468	2851.38	0.29155	0.0002774	353.728	37.709	0.00038566	176.08	63.953	21.483	0.99294	2	0	0	0	14558	2910992	0.29799	-5	0.09869			+	y1;y2;y3;y6;y7;y8;y9;y10;y11;y12;y13;y14;y15;y3-H2O;y6-H2O;y9-H2O;y10-H2O;y14-H2O;y1-NH3;y11-NH3;y12-NH3;a2;b2;b3;b4;b5;b6;b7;b2;b3;b4;b5;b6;b7;b9;QQ;FQ;FQQ	30000;40000;60000;200000;80000;30000;200000;400000;800000;1000000;100000;2000000;100000;30000;7000;5000;30000;300000;4000;100000;100000;500000;200000;300000;200000;60000;20000;5000;200000;100000;100000;100000;80000;60000;10000;70000;300000;80000	-0.000622693278074848;-0.000644443392786798;-0.00130705333901915;-0.00250621565533038;-0.00113348948912062;-0.00226728895745509;-0.00213159372469818;-0.00342443917907076;-0.00690947299699474;-0.00624840533146198;-0.00652744596527555;-0.00706608966675049;-	-4.23274266223856;-2.45839028751084;-3.34127806176559;-3.28341597075075;-1.23286461554998;-2.16253847674344;-1.87727784471493;-1.53976794708928;-2.97428682554177;-2.56486653967861;-2.57470499514689;-2.72585937340326;-2.9904964837431;-2.04441747404998;-5.7	147.113426863878;262.140391645993;391.183647352139;763.295201599855;919.394939901789;1048.43866679746;1135.47055951212;2223.99692469518;2323.0688236452;2436.15222655793;2535.22091951477;2592.24292188207;2705.3280100467;373.172538532959;745.286411010992;1117.46323629459;2205.99002807127;2574.22124145626;130.086901135328;2306.04814434746;2419.12818711953;233.165595472281;261.160581542693;318.182162744607;417.250858477687;530.335561737989;629.403847309471;1717.92837720403;215.103428877144;362.171999429521;490.23152411589;618.289950879825;746.349172412803;847.398580482121;961.4393410613;257.125082523077;276.135203820887;404.19388261345	38	0.47725	0.162393	None	Unknown		176.078192294687;112.12537081097;98.8983084478753	FLGVIVKSERPCDEDK;FLGKTTHK;EPKSKTNK	_FLGVIVK(SUMO2_Human_ASP_N_DG9_Miss0)SERPCDEDK_;_FLGK(SUMO2_Human_ASP_N_DG9_Miss0)TTHK(SUMO2_Human_ASP_N_DG9_Miss0)_;_EPK(SUMO2_Human_ASP_N_DG9_Miss0)SK(SUMO2_Human_ASP_N_DG9_Miss0)TNK_			26243	2117	10562	10921	25544
QE4_LC12_IAH_SUMO_R1_HEK_AspN_E1_F5	14620	11375	FLGVIVKSERPCDEDK	16	5	SUMO2_Human_ASP_N_DG9_Miss0	_FLGVIVK(SUMO2_Human_ASP_N_DG9_Miss0)SERPCDEDK_				FLGVIVK(0.934)SERPCDEDK(0.066)				FLGVIVK(12)SERPCDEDK(-12)	0	0	0	0	1	sp|Q8ND82|Z280C_HUMAN;tr|Q9UJJ2|Q9UJJ2_HUMAN	3	HCD	FTMS	MULTI-MSMS	6	2	951.468	2851.38	0.29155	0.0002774	4.70417	37.846	0.00036817	177.61	53.505	11.522	0.9342	2	0	0	0	14614	4694040	0.678909	3	-0.0584564			+	y1;y2;y3;y4;y6;y7;y8;y9;y10;y11;y12;y13;y14;y15;y2-H2O;y3-H2O;y6-H2O;y1-NH3;y10-NH3;y11-NH3;y12-NH3;y14-NH3;y15-NH3;y12*;y13*;y14*;a2;b2;b3;b4;b5;b6;b6(2+);b2;b3;b4;b5;b6;b7;b9;QQ;FQ;FQQ	40000;50000;80000;7000;200000;100000;80000;300000;600000;1000000;2000000;200000;3000000;200000;3000;40000;4000;10000;40000;100000;200000;400000;10000;8000;10000;20000;600000;300000;300000;200000;100000;30000;10000;200000;100000;100000;100000;60000;80000;20000;80000;300000;100000	-0.000540662986423968;-0.000865383030429712;-0.00131473452995579;-0.0016175251486743;-0.00273373376705877;-0.00277401507810282;-0.00302375760793439;-0.00329564762705559;-0.00184594900019874;-0.0064767934959491;-0.00628993410873591;-0.0105997519081029;-0.0	-3.67514576624957;-3.30121693809282;-3.36091376272806;-3.19535819149536;-3.58148845489322;-3.01721274274626;-2.88405561717123;-2.90244799465845;-0.830014776491619;-2.78803393009738;-2.58191336852514;-4.18099061909711;-2.72179793649418;-1.48583207101679;-2	147.113344833586;262.14061258563;391.18365503333;506.210900855949;763.295429117967;919.396580427378;1048.43942326611;1135.47172356603;2223.995346205;2323.0683909657;2436.15226808671;2535.22499182071;2592.24291135381;2705.32393942987;244.129895037838;373.172517340255;745.29003158124;130.086806428582;2206.97180756312;2306.04923206539;2419.1300028392;2575.22340309603;2688.28264627174;1589.76489324674;1688.83381075484;1745.85365576064;233.16558890896;261.16056798029;318.182246319615;417.251066970609;530.33525251917;629.403506238845;315.207952819346;215.103478078418;362.172102122208;490.231506796757;618.290308256973;746.349423133259;847.398254368615;961.439802599457;257.125214947607;276.13520903101;404.19412630009	43	0.490172	0.180672	Once	Unknown		177.608595130192;124.103365878691;105.460322975449	FLGVIVKSERPCDEDK;FLGKTTHK;LFKHSTAK	_FLGVIVK(SUMO2_Human_ASP_N_DG9_Miss0)SERPCDEDK_;_FLGK(SUMO2_Human_ASP_N_DG9_Miss0)TTHK(SUMO2_Human_ASP_N_DG9_Miss0)_;_LFK(SUMO2_Human_ASP_N_DG9_Miss0)HSTAK(SUMO2_Human_ASP_N_DG9_Miss0)_			26244	2117	10562	10921	25544
QE4_LC12_IAH_SUMO_R1_HEK_AspN_E1_F6	11722	8749	FLGVIVKSERPCDEDK	16	5	SUMO2_Human_ASP_N_DG9_Miss0	_FLGVIVK(SUMO2_Human_ASP_N_DG9_Miss0)SERPCDEDK_				FLGVIVK(1)SERPCDEDK				FLGVIVK(48)SERPCDEDK(-48)	0	0	0	0	1	sp|Q8ND82|Z280C_HUMAN;tr|Q9UJJ2|Q9UJJ2_HUMAN	3	HCD	FTMS	MULTI-MSMS	4	1	951.468	2851.38	-0.23931	-0.0002277	353.214	30.856	0.0002641	186.72	85.324	47.991	0.99998	2	0	0	0	11718	4665632	0.946178	-2	0.0389919			+	y1;y2;y3;y4;y6;y7;y8;y9;y10;y11;y12;y13;y14;y15;y2-H2O;y3-H2O;y6-H2O;y9-H2O;y1-NH3;y11-NH3;y12-NH3;y14-NH3;y7(2+);y8(2+);a2;b2;b3;b4;b5;b6;b7;b6(2+);b13(2+);b2;b3;b4;b5;b6;b7;b9;QQ;FQ;FQQ	20000;30000;90000;20000;200000;100000;8000;300000;500000;1000000;2000000;200000;3000000;200000;4000;40000;6000;5000;8000;100000;200000;400000;30000;30000;600000;300000;300000;200000;100000;30000;10000;3000;4000;200000;100000;100000;100000;90000;70000;20000;80000;300000;70000	-0.000418568315041057;-0.000442107677713466;-0.000553736226947876;-0.000821948134216655;-0.000960125862889072;-0.000859394365193111;-0.0017757353386969;-0.00152185978708985;-8.91590780156548E-05;-0.0017322903195236;-0.00215036929739654;-0.0007335156769840	-2.84521205672925;-1.68653146576534;-1.41554305004527;-1.62372920975914;-1.25787219107367;-0.934739342259605;-1.69369580450837;-1.34029067646145;-0.0400896290528895;-0.745692147592026;-0.882692342152957;-0.289330743407817;-1.01915986487242;0.0512035988924	147.113222738915;262.140189310278;391.182894035027;506.210105278934;763.293655510063;919.394665806665;1048.43817524384;1135.46994977819;2223.99358941508;2323.06364646252;2436.1481285219;2535.21512558448;2592.23849769784;2705.31978125069;244.129995642013;373.172172965867;745.286744390636;1117.45856598339;130.086608471776;2306.04348533093;2419.12613414172;2575.21714891087;460.201646843055;524.723039484781;233.165144038171;261.160178129209;318.181701184584;417.250222537114;530.334588753892;629.403997857718;1717.92398195799;315.207406288737;1231.6013215451;215.103132982641;362.171598111021;490.230301182565;618.288879582695;746.348258453571;847.395158126143;961.439560068105;257.124747058811;276.134766625048;404.193341969469	43	0.476592	0.182203	None	Unknown		186.717423020922;101.393434063092;87.5679088100593	FLGVIVKSERPCDEDK;FLGKTTHK;EEKKRLE	_FLGVIVK(SUMO2_Human_ASP_N_DG9_Miss0)SERPCDEDK_;_FLGK(SUMO2_Human_ASP_N_DG9_Miss0)TTHK(SUMO2_Human_ASP_N_DG9_Miss0)_;_EEK(SUMO2_Human_ASP_N_DG9_Miss0)K(SUMO2_Human_ASP_N_DG9_Miss0)RLE_			26245	2117	10562	10921	25545
QE4_LC12_IAH_SUMO_R1_HEK_AspN_E1_F4	25599	21107	FLLAGMSGEVSEK	13	2	SUMO2_Human_ASP_N_DG9_Miss0	_FLLAGMSGEVSEK(SUMO2_Human_ASP_N_DG9_Miss0)_				FLLAGMSGEVSEK(1)				FLLAGMSGEVSEK(190)	0	0	0	0	1		2	HCD	FTMS	MULTI-MSMS	2	1	1164.56	2327.11	-3.0222	-0.0035195	429.125	65.032	0.01182	187.64	16.079	187.64	1	1	0	0	0	25597	720053	0.949024	-1	0.0204239			+	y2;y4;y5;y2-H2O;y4-H2O;y5-H2O;y2-NH3;b9;b11;b11-H2O;b2;b3;b4;b5;b6;b7;b8;b9;QQ;FQ;FQQ	600000;200000;70000;30000;40000;30000;50000;50000;30000;50000;30000;30000;40000;80000;50000;80000;30000;100000;30000;100000;20000	-0.00238600783882248;-0.00249496239803193;-0.000985529472018243;-0.000460780004686967;0.000494073906793346;-0.00206440084730275;-0.00516440134833829;0.0170620488801205;0.0168077993041607;0.015400676984882;-0.000802555249094894;-0.00145544525946661;-0.0016	-1.92950929983334;-1.75369555349449;-0.635116787125654;-0.378130071945836;0.351735415972072;-1.34600891371468;-4.23462879536785;18.8235178470036;15.3843950695496;14.3326982925845;-3.73102012748249;-4.01865201888546;-3.2964438225083;-2.70382206355711;-2.26	1236.58789259454;1422.6884438752;1551.72952753847;1218.5754026804;1404.67489015259;1533.72004172355;1219.56412188655;906.42190364202;1092.5226002177;1074.51344265371;215.103435970049;362.172502776259;490.231240862146;618.289874099603;746.348467259634;847.396377427075;904.41933595707;961.439333388409;257.125143883985;276.134998013771;404.193672414718	21	0.426185	0.117318	None	Unknown	+	187.643774622294;171.56462835057;171.36001396292	FLLAGMSGEVSEK;SDLQMAVLSFEK;DLMENKTFLEK	_FLLAGMSGEVSEK(SUMO2_Human_ASP_N_DG9_Miss0)_;_SDLQMAVLSFEK(SUMO2_Human_ASP_N_DG9_Miss0)_;_DLMENKTFLEK(SUMO2_Human_ASP_N_DG9_Miss0)_			26249	8	10565	10924	25549
QE4_LC12_IAH_SUMO_R1_HEK_AspN_E1_F6	23469	18956	FLMHPEELFVVGLPEGISLRRPNCFGIAKLRK	32	4	SUMO2_Human_ASP_N_DG9_Miss0	_FLMHPEELFVVGLPEGISLRRPNCFGIAKLRK(SUMO2_Human_ASP_N_DG9_Miss0)_				FLMHPEELFVVGLPEGISLRRPNCFGIAK(0.469)LRK(0.531)				FLMHPEELFVVGLPEGISLRRPNCFGIAK(-0.54)LRK(0.54)	0	0	0	0	1	sp|Q9UHL9-2|GT2D1_HUMAN;sp|Q9UHL9|GT2D1_HUMAN;tr|E9PFE2|E9PFE2_HUMAN;sp|Q9UHL9-3|GT2D1_HUMAN	6	HCD	FTMS	MULTI-MSMS	4	3	781.583	4683.46	-0.61786	-0.00048291	643.586	59.976	0.003612	84.097	62.644	0.53955	0.53102	2	0	0	0	23465	2.85245e+06	0.551627	-7	0.14109			+	y17;y19;y20;y21;y22;y23;y24;y28;y19-NH3;y21-NH3;y22-NH3;y23-NH3;a2;b2;b4;b7;b8;b9;b10;b11;b12;b9-H2O;b7(2+);b2;b3;b4;b5;FQ;FQQ	40000;1000000;300000;3000000;2000000;1000000;200000;60000;80000;200000;200000;70000;40000;30000;100000;200000;700000;1000000;500000;5000;60000;6000;6000;100000;40000;20000;10000;100000;9000	0.00569869549190116;-0.00163701985911757;-0.00181095694642863;-0.00158760580006856;-0.000809384860531281;-0.000480753932606603;0.000667829239318962;-0.00393825975788786;-0.0117646907410744;-0.0406697811981758;-0.0173548214529546;-0.0102347056504186;5.26724417397872E-05;-0.000262490890349909;-0.000526260972605996;-0.000923742338159173;-0.000141183276809898;-0.000573319731984157;-0.000329317440446175;-0.00307705925297341;0.000811461602324925;-0.000496984975825399;-0.000825873849578329;-0.000281739846769824;-0.00011118756134465;-0.000271846963414646;-0.00102764442794978;-0.00153828020950186;-0.000260170162675877	1.93400424189353;-0.515973623989425;-0.55115221556478;-0.47493481147824;-0.23515952951046;-0.135770815395052;0.181082184362233;-0.947558887672414;-3.728117927239;-12.2285735259719;-5.06733137689827;-2.90436423686071;0.22590221448952;-1.00509600784933;-0.994334152748518;-1.04448711151023;-0.141539772179202;-0.500912721854941;-0.264805877027333;-2.29171322961102;0.579736736472311;-0.441160714685192;-1.86552569655907;-1.30979092759979;-0.307002804418375;-0.554529548790255;-1.66207719314911;-5.57073793077843;-0.643677883385149	2946.57858988031;3172.68128254386;3285.76552046135;3342.7867608338;3441.85439652906;3540.92248181433;3687.98974714736;4156.21636726116;3155.66486111324;3325.7992939077;3424.84439286415;3523.90568666455;233.164787068658;261.16001685409;529.259677092773;884.398024618538;997.481306039877;1144.55015209253;1243.61832200644;1342.68948366445;1399.7070588672;1126.53951107148;442.70301454525;215.102915154647;362.171158518561;490.229896689363;618.289229998228;276.135806174409;404.193105575763	29	0.471057	0.107807	None	Unknown		84.0966631758298;21.4526280892688;19.6586102994946	FLMHPEELFVVGLPEGISLRRPNCFGIAKLRK;RPKRLTNLLQQKITSVRSSVPVDGA;DLTIRKNNLTLTHLRPLGPLVDDLGLQNDNLIE	_FLMHPEELFVVGLPEGISLRRPNCFGIAKLRK(SUMO2_Human_ASP_N_DG9_Miss0)_;_RPK(SUMO2_Human_ASP_N_DG9_Miss0)RLTNLLQQK(SUMO2_Human_ASP_N_DG9_Miss0)ITSVRSSVPVDGA_;_DLTIRK(SUMO2_Human_ASP_N_DG9_Miss0)NNLTLTHLRPLGPLVDDLGLQNDNLIE_			26251	2924	10567	10926	25551
QE4_LC12_IAH_SUMO_R1_HEK_AspN_E1_F4	25415	20946	FPEFCSSPSPPVEVKI	16	3	SUMO2_Human_ASP_N_DG9_Miss0	_FPEFCSSPSPPVEVK(SUMO2_Human_ASP_N_DG9_Miss0)I_				FPEFCSSPSPPVEVK(1)I				FPEFCSSPSPPVEVK(130)I	0	0	0	0	1	sp|Q68E01-3|INT3_HUMAN;sp|Q68E01-2|INT3_HUMAN;sp|Q68E01|INT3_HUMAN;sp|Q68E01-4|INT3_HUMAN	3	HCD	FTMS	MULTI-MSMS	2	1	927.446	2779.32	-0.55287	-0.00051275	365.106	64.563	0.0087971	130.24	31.293	130.24	1	1	0	0	0	25413	232048	0.331067	18	-0.367561			+	y2;y3;b7;b9;b12;b13;b14;b7-H2O;b9-H2O;b10(2+);b11(2+);b2;b3;b4;b5;b6;b7;b9;QQ;FQ;FQQ	40000;9000;10000;100000;20000;40000;20000;5000;40000;7000;8000;30000;6000;9000;20000;20000;20000;30000;10000;40000;8000	-0.0030455573864856;0.000332091963173298;-0.00167374074658255;-0.0023726884496682;-0.00352141560347263;-0.00190648659850012;-0.00375157369080625;-0.00072621252479621;-0.00156512724777258;-0.00145806266289128;-0.0016589174215369;-0.000586631695085771;-0.00	-2.49507002861507;0.251642954055365;-1.95682288557516;-2.28270132467472;-2.64252218187272;-1.30434990158845;-2.40376451656756;-0.867301355866412;-1.53232033232666;-2.56366741958147;-2.68751766991828;-2.72721019684861;-3.75459992546069;-2.95084153704688;-2	1220.63002302829;1319.69505929514;855.335840009147;1039.42133121875;1332.5964215661;1461.6373997333;1560.70765873659;837.324327794625;1021.40995897125;568.740957487113;617.267540267871;215.103220046495;362.172407143493;490.231071436608;618.289451556517;746.348376685804;847.396470798575;961.437227432181;257.124942751173;276.135062724671;404.19328601176	21	0.480344	0.223404	None	Unknown		130.235934592988;98.9426185625819;91.583828182552	FPEFCSSPSPPVEVKI;DKQMPLK;KNNLENK	_FPEFCSSPSPPVEVK(SUMO2_Human_ASP_N_DG9_Miss0)I_;_DK(SUMO2_Human_ASP_N_DG9_Miss0)QMPLK(SUMO2_Human_ASP_N_DG9_Miss0)_;_K(SUMO2_Human_ASP_N_DG9_Miss0)NNLENK(SUMO2_Human_ASP_N_DG9_Miss0)_			26271	1820	10579	10938	25571
QE4_LC12_IAH_SUMO_R1_HEK_AspN_E1_F5	25190	20613	FPEFCSSPSPPVEVKI	16	3	SUMO2_Human_ASP_N_DG9_Miss0	_FPEFCSSPSPPVEVK(SUMO2_Human_ASP_N_DG9_Miss0)I_				FPEFCSSPSPPVEVK(1)I				FPEFCSSPSPPVEVK(160)I	0	0	0	0	1	sp|Q68E01-3|INT3_HUMAN;sp|Q68E01-2|INT3_HUMAN;sp|Q68E01|INT3_HUMAN;sp|Q68E01-4|INT3_HUMAN	3	HCD	FTMS	MULTI-MSMS	7	0	927.446	2779.32	2.6514	0.002459	10.861	64.098	0.0024741	160.78	63.323	160.78	1	1	0	0	0	25183	918255	1	0	0			+	y1;y2;y3;y4;y2-NH3;b3;b5;b6;b7;b9;b10;b11;b12;b13;b14;b7-H2O;b9-H2O;b10-H2O;b12(2+);b14(2+);b2;b3;b4;b5;b6;b7;b8;b9;QQ;FQ;FQQ	4000;80000;9000;4000;6000;7000;4000;7000;30000;100000;20000;30000;20000;70000;20000;9000;80000;3000;5000;20000;30000;9000;20000;30000;20000;30000;3000;50000;20000;50000;10000	-0.000584883053079466;-0.00193924041946048;-0.000375095163690276;0.00178866568148806;-0.0120514734296648;-0.00117780173451365;-0.0027077660544137;-0.00429255643609849;-0.000972366866108132;-0.00236651353066009;-0.00442555023482782;-0.002919897247466;-0.00	-4.42749453857427;-1.58872233232461;-0.284228511765342;1.23463863652457;-10.0127521369989;-3.14775297417074;-3.97456934431091;-5.58703697661391;-1.13682558120972;-2.27676061058329;-3.89409865123763;-2.36711177469746;-1.91261070633273;-3.70304952647647;-1.	132.102490016353;1220.62891671132;1319.69576648226;1448.73619581762;1203.61247984283;374.172225132735;681.272817214655;768.306430414936;855.335138635266;1039.42132504383;1136.47614793253;1233.52740613155;1332.59544888682;1461.64090577536;1560.70620978418;837.324672281854;1021.41123197816;1118.4664799311;666.80337104945;780.857134578115;215.103535043159;362.171757092323;490.231268250862;618.290748716674;746.347775206022;847.395958836679;904.420092022289;961.440508244089;257.125210070988;276.13519200364;404.194071682525	31	0.433976	0.2	None	Unknown		160.779571935762;97.45626906573;85.9580955533556	FPEFCSSPSPPVEVKI;DKQMPLK;GKGQVKEN	_FPEFCSSPSPPVEVK(SUMO2_Human_ASP_N_DG9_Miss0)I_;_DK(SUMO2_Human_ASP_N_DG9_Miss0)QMPLK(SUMO2_Human_ASP_N_DG9_Miss0)_;_GK(SUMO2_Human_ASP_N_DG9_Miss0)GQVK(SUMO2_Human_ASP_N_DG9_Miss0)EN_			26272	1820	10579	10938	25572
QE4_LC12_IAH_SUMO_R1_HEK_AspN_E1_F2	21928	17818	FQIIKQEPM	9	2	SUMO2_Human_ASP_N_DG9_Miss0	_FQIIK(SUMO2_Human_ASP_N_DG9_Miss0)QEPM_				FQIIK(1)QEPM				FQIIK(260)QEPM	0	0	0	0	1	sp|Q16649|NFIL3_HUMAN	2	HCD	FTMS	MULTI-MSMS	5	1	1047.52	2093.03	-0.18882	-0.0001978	3.66531	55.924	0.01046	261.41	108.87	261.41	1	1	0	0	0	21923	1.32433e+06	0.776901	-2	0.0407104			+	y1;y2;y3;y4;y5;y3-H2O;y4-H2O;y5*;y5-H2O;y5-NH3;a2;b2;b3;b4;b5;b6;b7;b2-NH3;b5-NH3;b6-NH3;b7-NH3;b5*;b6*;b7*;b7-NH3;b2;b3;b4;b5;b6;b7;b8;b9;QQ;FQ;FQQ	100000;900000;30000;20000;90000;30000;30000;100000;8000;20000;7000;400000;300000;60000;60000;40000;100000;30000;30000;7000;50000;80000;60000;200000;8000;100000;60000;80000;100000;100000;100000;30000;100000;70000;400000;70000	-0.000348220818978007;-0.000281930613283521;-0.000302613218480019;-0.000223399717469874;-0.00107543193121273;-0.000273700694492618;0.000374845174917482;0.00286978187955356;0.00136183576159965;0.00249640433082732;-8.12687688664937E-05;-0.000400670939939118	-2.32056441485419;-1.14090505639045;-0.804492921222579;-0.443066613239471;-0.675209391460019;-0.764220981928112;0.770967002696854;3.84510261240096;1.86978482856285;3.4229152469389;-0.327512509315034;-1.45099831912124;-1.23275822629281;-1.5134087236589;-2.	150.058673979919;247.111371541713;376.153985320518;504.212483618417;1592.73840798823;358.143391721694;486.201320687225;746.347280901721;728.338224161539;729.321105177769;248.139434540869;276.13466856514;389.218811687292;502.303156044978;1590.83109727752;1718.88633396891;1847.93130123284;259.107838687993;1573.80721379547;1701.8663315643;1830.91024783648;744.441258112753;872.499228753276;1001.54281656164;984.517864493235;215.103066061659;362.171473842094;490.230245157822;618.288905532152;746.347280901721;847.395810263903;904.420926053216;961.437686579554;257.124778643032;276.13466856514;404.193298839312	36	0.555285	0.177083	Once	Unknown		261.409138603567;152.539532932973;149.816043329193	FQIIKQEPM;ENMLKIQNK;DFNIQQLQK	_FQIIK(SUMO2_Human_ASP_N_DG9_Miss0)QEPM_;_ENM(Oxidation (M))LK(SUMO2_Human_ASP_N_DG9_Miss0)IQNK_;_DFNIQQLQK(SUMO2_Human_ASP_N_DG9_Miss0)_			26280	1678	10584	10943	25580
QE4_LC12_IAH_SUMO_R1_HEK_AspN_E1_F3	18825	15155	FQIIKQEPM	9	2	SUMO2_Human_ASP_N_DG9_Miss0	_FQIIK(SUMO2_Human_ASP_N_DG9_Miss0)QEPM_				FQIIK(1)QEPM				FQIIK(230)QEPM	0	0	0	0	1	sp|Q16649|NFIL3_HUMAN	2	HCD	FTMS	MULTI-MSMS	6	0	1047.52	2093.03	-1.2614	-0.0013214	5.00309	47.843	0.023609	234.61	106.25	234.61	1	1	0	0	0	18819	1.41492e+06	0.16976	-4	0.0800858			+	y1;y2;y3;y4;y5;y6;y3-H2O;y4-H2O;y5-NH3;y5*;y6*;y5-NH3;a2;b2;b3;b4;b5;b6;b7;b7-H2O;b6-NH3;b7-NH3;b5*;b6*;b7*;b7-NH3;b2;b3;b4;b5;b6;b7;b8;b9;QQ;FQ;FQQ	200000;1000000;40000;30000;80000;10000;50000;50000;10000;100000;7000;30000;4000;500000;300000;90000;90000;90000;200000;40000;10000;60000;80000;70000;200000;5000;100000;80000;100000;100000;100000;100000;30000;90000;80000;500000;70000	-0.000504390777820163;-0.000512208953523441;-0.000722338898299313;-0.00160620519784516;-0.00212405029651563;-0.00109688001180075;-0.000823967292717498;-0.00120443307514506;-0.0116055815599339;0.00257473173962808;0.0061483113927352;0.00186660691883844;-0.0	-3.36128688539275;-2.07278391524665;-1.92032550625214;-3.18556331906747;-1.33358302119357;-0.643021191263419;-2.30065958436464;-2.47722314126589;-7.36524507152005;3.44977571119511;7.15395695515098;2.55937377061985;-0.777982335493837;-2.48205927248742;-2.4	150.058830149878;247.111601820054;376.154405046198;504.213866423898;1592.7394566066;1705.82249341671;358.143941988293;486.202899965475;1575.72238903636;746.34757595186;859.428066352607;729.321734975181;248.139546320284;276.134953277521;389.219280738977;502.30384429313;1590.83242905358;1718.88787959773;1847.93157478549;1829.92168698431;1701.85781946132;1830.90831310552;744.442240775955;872.500302874061;1001.54397732616;984.515259602321;215.103313015144;362.171785553511;490.230682738335;618.289493858728;746.34757595186;847.396397692475;904.417722743178;961.43965659968;257.124953134932;276.134953277521;404.193494066142	37	0.54782	0.176768	Once	Unknown		234.609613886604;128.361128383734;124.98325162311	FQIIKQEPM;ENMLKIQNK;GFNQKKGAEL	_FQIIK(SUMO2_Human_ASP_N_DG9_Miss0)QEPM_;_ENM(Oxidation (M))LK(SUMO2_Human_ASP_N_DG9_Miss0)IQNK_;_(Acetyl (Protein N-term))GFNQK(SUMO2_Human_ASP_N_DG9_Miss0)KGAEL_			26281	1678	10584	10943	25581
QE4_LC12_IAH_SUMO_R1_HEK_AspN_E1_F4	18793	15154	FQIIKQEPM	9	2	SUMO2_Human_ASP_N_DG9_Miss0	_FQIIK(SUMO2_Human_ASP_N_DG9_Miss0)QEPM_				FQIIK(1)QEPM				FQIIK(240)QEPM	0	0	0	0	1	sp|Q16649|NFIL3_HUMAN	2	HCD	FTMS	MULTI-MSMS	4	1	1047.52	2093.03	0.46876	0.00049104	4.42976	47.847	0.017024	244.27	108.43	244.27	1	1	0	0	0	18789	4472062	0.571945	-4	0.0795288			+	y1;y2;y3;y4;y5;y6;y3-H2O;y4-H2O;y5-NH3;y5*;y5-H2O;y5-NH3;a2;b2;b3;b4;b5;b6;b7;b7-H2O;b5-NH3;b7-NH3;b5*;b6*;b7*;b7-H2O;b7-NH3;b2;b3;b4;b5;b6;b7;b8;b9;QQ;FQ;FQQ	200000;2000000;80000;40000;200000;40000;100000;90000;20000;200000;20000;40000;20000;1000000;700000;200000;200000;100000;400000;50000;10000;100000;100000;100000;400000;10000;30000;200000;200000;200000;300000;200000;200000;60000;200000;100000;1000000;200000	-0.000563753813167978;-0.00053619349344558;-0.000651181105240539;-0.00131911938842677;-0.00224226929299221;-0.01635491647653;-0.00103470510759962;-0.00153599894679246;-0.0209865480303506;0.000883320945035848;-0.00122006778894956;-0.000157979947289277;-0.0	-3.75688381406731;-2.16984325079704;-1.731154067824;-2.61619171415109;-1.407806604691;-9.58761550598671;-2.88907441242219;-3.1591705837797;-13.3186043652042;1.18352222432964;-1.67513309537202;-0.216611546268756;-2.20091853485127;-2.98845075857905;-3.01191	150.058889512913;247.111625804593;376.154333888405;504.213579338088;1592.73957482559;1705.83775145318;358.144152726108;486.203231531347;1575.73177000283;746.349267362655;728.340806065089;729.323759562047;248.139899407804;276.135093110328;389.219504169439;502.303968298771;1590.83404644887;1718.89494455565;1847.93475045016;1829.92340639253;1573.81713865096;1830.91257875193;744.442585342637;872.501949533572;1001.5445097768;983.537720001372;984.526511636503;215.103345095764;362.172080156213;490.231223847896;618.290402425902;746.349267362655;847.396986168519;904.419320677855;961.440465040213;257.125128386304;276.135093110328;404.193978241003	38	0.529096	0.157205	Once	Unknown		244.265080101862;135.83038143734;127.830848000576	FQIIKQEPM;MGTRQKELL;ENMLKIQNK	_FQIIK(SUMO2_Human_ASP_N_DG9_Miss0)QEPM_;_(Acetyl (Protein N-term))M(Oxidation (M))GTRQK(SUMO2_Human_ASP_N_DG9_Miss0)ELL_;_ENM(Oxidation (M))LK(SUMO2_Human_ASP_N_DG9_Miss0)IQNK_			26282	1678	10584	10943	25582
QE4_LC12_IAH_SUMO_R1_HEK_AspN_E1_F5	18707	14948	FQIIKQEPM	9	2	SUMO2_Human_ASP_N_DG9_Miss0	_FQIIK(SUMO2_Human_ASP_N_DG9_Miss0)QEPM_				FQIIK(1)QEPM				FQIIK(280)QEPM	0	0	0	0	1	sp|Q16649|NFIL3_HUMAN	2	HCD	FTMS	MULTI-MSMS	6	0	1047.52	2093.03	-0.088926	-9.32e-05	4.71642	47.883	0.0036528	282.95	104.01	282.95	1	1	0	0	0	18701	3.03648e+06	0.625235	-2	0.038765			+	y1;y2;y3;y4;y5;y6;y3-H2O;y4-H2O;y5-H2O;y4-NH3;y5-NH3;y6-NH3;y5*;y5-H2O;y5-NH3;a2;b2;b3;b4;b5;b6;b7;b7-H2O;b7-NH3;b5*;b6*;b7*;b7-H2O;b7-NH3;b2;b3;b4;b5;b6;b7;b8;b9;QQ;FQ;FQQ	200000;2000000;70000;60000;200000;20000;90000;70000;20000;30000;20000;6000;200000;10000;40000;6000;900000;500000;200000;200000;100000;300000;60000;80000;100000;100000;300000;7000;10000;200000;100000;200000;200000;200000;200000;50000;200000;100000;900000;100000	-0.000618826053454313;-0.000688858861252584;-0.0011422171996287;-0.00167643779224136;-0.00503147907716084;-0.00958958500336848;-0.00110501508640937;-0.00213900375376852;-0.00432287387889119;-0.00102326830273114;-0.00888457323571856;-0.0104825664791406;0.0	-4.12388648450843;-2.78764074103542;-3.03656134108599;-3.32485413504838;-3.15900373517602;-5.62165014083307;-3.08539134609474;-4.39939712900283;-2.7451505239851;-2.10036158727065;-5.63842250369149;-6.20708988355109;1.73782639873227;2.81017437920139;3.0268	150.058944585153;247.111778469961;376.1548249245;504.213936656492;1592.74236403538;1705.8309861217;358.144223036086;486.203834536154;1574.73109074388;487.186734385503;1575.71966802804;1688.80533000168;746.34885365886;728.337539241808;729.321394056758;248.140259138985;276.135197329162;389.219569366926;502.304386388648;1590.83280910513;1718.89063066108;1847.93350744743;1829.92358807814;1830.91340569431;744.443200752776;872.501807712548;1001.5446122071;983.53489343597;984.52050696809;215.103484663301;362.172152417665;490.231518551713;618.290299660369;746.34885365886;847.39740356095;904.418671211112;961.441052423376;257.12515465519;276.135197329162;404.194013117279	40	0.527437	0.165217	Once	Unknown		282.948331631673;178.942767900791;149.816043329193	FQIIKQEPM;ENMLKIQNK;DFNIQQLQK	_FQIIK(SUMO2_Human_ASP_N_DG9_Miss0)QEPM_;_ENM(Oxidation (M))LK(SUMO2_Human_ASP_N_DG9_Miss0)IQNK_;_DFNIQQLQK(SUMO2_Human_ASP_N_DG9_Miss0)_			26283	1678	10584	10943	25583
QE4_LC12_IAH_SUMO_R1_HEK_AspN_E1_F2	26265	21600	FQIIKQEPMEL	11	3	SUMO2_Human_ASP_N_DG9_Miss0	_FQIIK(SUMO2_Human_ASP_N_DG9_Miss0)QEPMEL_				FQIIK(1)QEPMEL				FQIIK(200)QEPMEL	0	0	0	0	1	sp|Q16649|NFIL3_HUMAN	3	HCD	FTMS	MULTI-MSMS	6	1	779.391	2335.15	0.44778	0.000349	4.85538	66.945	0.0036902	200.19	107.32	200.19	1	1	0	0	0	26259	3.78841e+06	0.437065	-1	0.0198364			+	y1;y2;y3;y4;y5;y6;y2-H2O;y4-H2O;y5-H2O;y6-H2O;y6-NH3;y7*;y7-H2O;a2;b2;b3;b4;b5;b6;b7;b8;b7-H2O;b2-NH3;b6-NH3;b7-NH3;b5*;b6*;b7*;b8*;b10*;b2;b3;b4;b5;b6;b7;b8;b9;QQ;FQ;FQQ	300000;200000;80000;800000;300000;300000;700000;80000;80000;50000;70000;10000;7000;20000;1000000;800000;200000;100000;60000;200000;8000;90000;100000;20000;4000;100000;70000;200000;20000;100000;300000;200000;70000;300000;300000;200000;50000;200000;200000;1000000;100000	-0.000441030110522433;-0.000504985546115222;-0.000623823284229275;-0.000811842357791193;-0.00729887487159431;-0.00624393877671992;-0.000379287760296165;-0.000887132978277805;0.00123059169914086;-0.00253765872264466;-0.00723692765063788;0.00012241091712894	-3.33854865815085;-1.93373619980536;-1.59063278620448;-1.65939978285934;-11.8049826896547;-8.3660203094177;-1.55999272945019;-1.88259791040763;2.05006860746601;-3.4842113063636;-9.9228480899437;0.123837940685157;1.69313752512511;-1.41298323031826;-1.67622	132.102346163411;261.145003215046;392.185606658984;489.238558530058;618.287638658772;746.345161234077;243.13431283096;471.228069134378;600.268544505901;728.330890267723;729.319605121451;988.476685349283;970.464599943869;248.13970388934;276.134730758772;389.218922588112;502.303434223332;1590.83013875883;1718.88624984452;1847.92875153539;1944.98463345983;1829.91632505285;259.108013441963;1701.86482866939;1830.90606375169;744.441832508674;872.500158012565;1001.54284511026;1098.59537539011;1358.70445057973;215.103116346084;362.171596737585;490.22865180364;618.287638658772;746.345161234077;847.395892586146;904.415683739219;961.438682397271;257.124762504179;276.134730758772;404.193122314841	41	0.473834	0.152	Once	Unknown		200.185227155199;92.8661102720631;92.8661102720631	FQIIKQEPMEL;EELDMKDRVIK;EKEKKMLENAR	_FQIIK(SUMO2_Human_ASP_N_DG9_Miss0)QEPMEL_;_EELDMKDRVIK(SUMO2_Human_ASP_N_DG9_Miss0)_;_EK(SUMO2_Human_ASP_N_DG9_Miss0)EKKMLENAR_			26284	1678	10585	10944	25584
QE4_LC12_IAH_SUMO_R1_HEK_AspN_E1_F3	23388	19147	FQIIKQEPMEL	11	3	SUMO2_Human_ASP_N_DG9_Miss0	_FQIIK(SUMO2_Human_ASP_N_DG9_Miss0)QEPMEL_				FQIIK(1)QEPMEL				FQIIK(200)QEPMEL	0	0	0	0	1	sp|Q16649|NFIL3_HUMAN	2	HCD	FTMS	MULTI-MSMS	1	0	1168.58	2335.15	2.274	0.0026573	4.03165	59.387	0.012759	201.33	107.02	201.33	1	1	0	0	0	23387	873196	0.697659	-2	0.0406837			+	y2;y3;y4;y5;y6;y7;y2-H2O;y3-H2O;y4-H2O;y5-H2O;y6-H2O;y6-NH3;b2;b3;b4;b5;b6;b7;b7-H2O;b6-NH3;b7-NH3;b2;b3;b4;b5;b6;b7;b8;b9;QQ;FQ;FQQ	30000;40000;400000;100000;80000;30000;60000;8000;30000;10000;40000;9000;200000;100000;30000;90000;60000;100000;10000;8000;40000;50000;50000;40000;100000;80000;60000;10000;50000;30000;200000;40000	-0.00105389318605376;-0.000917285956802516;-0.00157351744917378;-0.00828001230900099;-0.00792852152824253;-0.00117962014542172;-0.000703347337633886;-0.000888752360708622;-0.00199172554630422;-0.00476828654177552;-0.00354969911143144;-0.0114957686010939;-	-4.03565436013491;-2.3389060048257;-3.21625303647705;-13.3918238891897;-10.6231058289866;-0.642892003831504;-2.89283068274037;-2.37522985700915;-4.22666009948342;-7.94350950632283;-4.87373833300767;-15.7622274124388;-3.2435652176862;-2.81001336160902;-3.3	261.145552122686;392.185900121657;489.239320205149;618.288619796209;746.346845816828;1834.86516925305;243.134636890538;374.175306901761;471.229173726946;600.274543384142;728.331902308111;729.323863962401;276.135163556612;389.219425586386;502.304084457804;1590.82793612843;1718.884763461;1847.93239741224;1829.92534769344;1701.86242190962;1830.91276182834;215.103512195841;362.172629646407;490.228504170305;618.288619796209;746.346845816828;847.396485122392;904.416971423867;961.439322053165;257.125107614403;276.135163556612;404.19337915658	32	0.468376	0.175758	None	Unknown		201.331784865738;94.3094820460229;90.1082128695637	FQIIKQEPMEL;EKEKKMLENAR;KESAAMLQKDVR	_FQIIK(SUMO2_Human_ASP_N_DG9_Miss0)QEPMEL_;_EK(SUMO2_Human_ASP_N_DG9_Miss0)EKKMLENAR_;_KESAAMLQK(SUMO2_Human_ASP_N_DG9_Miss0)DVR_			26285	1678	10585	10944	25585
QE4_LC12_IAH_SUMO_R1_HEK_AspN_E1_F5	23282	18950	FQIIKQEPMEL	11	3	SUMO2_Human_ASP_N_DG9_Miss0	_FQIIK(SUMO2_Human_ASP_N_DG9_Miss0)QEPMEL_				FQIIK(1)QEPMEL				FQIIK(130)QEPMEL	0	0	0	0	1	sp|Q16649|NFIL3_HUMAN	3	HCD	FTMS	MULTI-MSMS	3	1	779.391	2335.15	0.71799	0.00055959	436.072	59.279	0.034337	130.2	65.321	130.2	1	1	0	0	0	23279	2106112	0.237651	-6	0.119514			+	y1;y2;y3;y4;y5;y6;y2-H2O;y3-H2O;y4-H2O;y5-H2O;y6-H2O;y6-NH3;a2;b2;b3;b4;b5;b7;b2-NH3;b7-NH3;b5*;b6*;b7*;b2;b3;b4;b5;b6;b7;b8;b9;QQ;FQ;FQQ	100000;70000;30000;200000;100000;80000;300000;20000;30000;7000;20000;4000;7000;500000;300000;70000;30000;60000;30000;10000;30000;30000;70000;100000;60000;20000;100000;80000;60000;9000;50000;50000;500000;50000	-0.000672583238952029;-0.000977199060230305;-0.000929051497337241;-0.00173972200911976;-0.00900424616463624;-0.00888209289303177;-0.00087799164893454;-0.0018681729408172;-0.00170245276990499;-0.00833485242935694;-0.00760715183730554;-0.0144878713008438;-0	-5.09137104345711;-3.74197201244496;-2.36890584076987;-3.55597219244655;-14.563159225656;-11.9007423888872;-3.61113097458977;-4.99276145791835;-3.61279375282134;-13.8849847948825;-10.4445644010265;-19.8647165949839;-5.44890361526733;-4.77424782791115;-3.2	132.102577716539;261.14547542856;392.185911887197;489.239486409709;618.289344030065;746.347799388193;243.134811534849;374.176286322341;471.22888445417;600.278109950029;728.335959760837;729.326856065101;248.140705366887;276.135586233923;389.219595275468;502.304351671793;1590.8341342985;1847.93486630393;259.108462168352;1830.91178530965;744.443261686042;872.500789434928;1001.54493111258;215.103516928779;362.172076340722;490.230190785309;618.289344030065;746.347799388193;847.398767754995;904.419041865545;961.441526560439;257.125204633019;276.135586233923;404.194046867644	34	0.404561	0.139013	Once	Unknown		130.198902335125;64.8779298136676;62.2583753101057	FQIIKQEPMEL;EKEKKMLENAR;EKQLVTASCQLV	_FQIIK(SUMO2_Human_ASP_N_DG9_Miss0)QEPMEL_;_EK(SUMO2_Human_ASP_N_DG9_Miss0)EKKMLENAR_;_EK(SUMO2_Human_ASP_N_DG9_Miss0)QLVTASCQLV_			26286	1678	10585	10944	25586
QE4_LC12_IAH_SUMO_R1_HEK_AspN_E1_F5	23307	18972	FQIIKQEPMEL	11	3	SUMO2_Human_ASP_N_DG9_Miss0	_FQIIK(SUMO2_Human_ASP_N_DG9_Miss0)QEPMEL_				FQIIK(1)QEPMEL				FQIIK(180)QEPMEL	0	0	0	0	1	sp|Q16649|NFIL3_HUMAN	2	HCD	FTMS	MULTI-MSMS	4	0	1168.58	2335.15	-0.03123	-3.65e-05	4.23272	59.342	0.028704	180.09	86.439	180.09	1	1	0	0	0	23303	1.40637e+06	0.841756	-1	0.0198822			+	y2;y3;y4;y5;y6;y7;y2-H2O;y3-H2O;y4-H2O;y5-H2O;y6-H2O;y6-NH3;y7*;b2;b3;b4;b5;b6;b7;b7-H2O;b5-NH3;b7-NH3;b5*;b6*;b7*;b10*;b2;b3;b4;b5;b6;b7;b8;b9;QQ;FQ;FQQ	70000;50000;700000;200000;100000;40000;100000;20000;60000;10000;40000;30000;5000;400000;200000;50000;200000;80000;200000;30000;20000;60000;40000;30000;100000;40000;60000;60000;40000;200000;100000;100000;30000;100000;80000;400000;60000	-0.000939911230602775;-0.000895015659807541;-0.00171859266407637;-0.00785498342975188;-0.00818091309974989;-0.00721959336942746;-0.000898214197235347;-0.000520034375028899;-0.00185077299300929;-0.00530699490025199;-0.00622466911306674;-0.0118579017340608;	-3.59918686420346;-2.28212108174572;-3.51278420086472;-12.7044046712032;-10.9612713968984;-3.93465946444918;-3.69430488730465;-1.38981615805997;-3.92754449383718;-8.84093819412315;-8.54644185139361;-16.258752019719;2.71156157156045;-3.54256099675848;-3.20	261.145438140731;392.18587785136;489.239465280364;618.28819476733;746.3470982084;1834.87120922627;243.134831757397;374.174938183775;471.229032774393;600.2750820925;728.334577278113;729.324226095534;988.474127451742;276.135246120153;389.219578189997;502.304380683624;1590.82785422596;1718.88859322552;1847.93263008891;1829.92060309142;1573.80860605012;1830.90841610648;744.442045655663;872.501399165797;1001.54432687772;1358.68847249522;215.103561286011;362.172343803747;490.229991709171;618.28819476733;746.3470982084;847.39720726348;904.417120075729;961.438610257555;257.12538445999;276.135246120153;404.193972330263	37	0.384544	0.162679	Once	Unknown		180.088248534208;93.6488474011904;90.1503935841052	FQIIKQEPMEL;EKEKKMLENAR;EELDMKDRVIK	_FQIIK(SUMO2_Human_ASP_N_DG9_Miss0)QEPMEL_;_EK(SUMO2_Human_ASP_N_DG9_Miss0)EKKMLENAR_;_EELDMKDRVIK(SUMO2_Human_ASP_N_DG9_Miss0)_			26287	1678	10585	10944	25587
QE4_LC12_IAH_SUMO_R1_HEK_AspN_E1_F2	24547	20104	FQIIKQEPMELESYTR	16	4	SUMO2_Human_ASP_N_DG9_Miss0	_FQIIK(SUMO2_Human_ASP_N_DG9_Miss0)QEPMELESYTR_				FQIIK(1)QEPMELESYTR				FQIIK(180)QEPMELESYTR	0	0	0	0	1	sp|Q16649|NFIL3_HUMAN	3	HCD	FTMS	MULTI-MSMS	3	1	991.487	2971.44	-0.48398	-0.00047986	340.353	62.569	0.00042996	183.54	102.2	183.54	1	1	0	0	0	24544	2.00106e+06	0.391179	-6	0.121849			+	y1;y2;y3;y4;y5;y6;y7;y8;y9;y10;y11;y12;y3-H2O;y9-H2O;y11-H2O;y12-H2O;y10-NH3;y11-NH3;y12*;a2;b2;b3;b4;b5;b7;b2-NH3;b5-NH3;b5*;b6*;b7*;b10*;b2;b3;b4;b5;b6;b7;b8;b9;QQ;FQ;FQQ	20000;20000;20000;100000;100000;100000;100000;70000;2000000;300000;300000;100000;5000;20000;10000;30000;8000;50000;10000;3000;500000;300000;100000;20000;30000;30000;4000;30000;30000;70000;30000;100000;80000;70000;90000;70000;70000;8000;40000;70000;500000;50000	-0.000333937056922196;-0.000467287517039949;-0.000340672793640806;-0.000785701998779587;-0.00127070971507237;-0.00101353998604736;-7.86005672352985E-05;-0.00142971043783291;-0.0012027041075271;-0.000613686401038649;-0.000800216515926877;-0.000655145165637	-1.90691193599928;-1.69204630284033;-0.775613143593664;-1.49298418705322;-1.93910936754151;-1.31904428333329;-0.0875839362867838;-1.39012908107881;-1.06857099695475;-0.489161648633639;-0.578765516775489;-0.265117373947063;-2.93648609738856;-1.032787640873	175.119286118057;276.167097942617;439.230299866194;526.262773305299;655.305851409215;768.389658219886;897.431316376667;1028.47315209274;1125.52568893841;1254.5676930169;1382.62645705842;2471.15138432467;421.220631415628;1107.51506537587;1364.61566122144;2453.13619333709;1237.56394151129;1365.60159520246;1624.76682167262;248.138595151234;276.134769335812;389.218921326748;502.303231946725;1590.82664130635;1847.93113626357;259.108090740908;1573.81012507794;744.442313803518;872.500398358669;1001.54301289685;1358.70111909839;215.103095937461;362.171470334614;490.230183100897;618.289230990724;746.347722083255;847.395119859075;904.415899417086;961.437986503745;257.124488379973;276.134769335812;404.193369096787	42	0.625191	0.196172	Once	Unknown		183.53874035668;81.3376126750741;81.3376126750741	FQIIKQEPMELESYTR;RKFGSK;KRSGFK	_FQIIK(SUMO2_Human_ASP_N_DG9_Miss0)QEPMELESYTR_;_RK(SUMO2_Human_ASP_N_DG9_Miss0)FGSK(SUMO2_Human_ASP_N_DG12_mis1)_;_K(SUMO2_Human_ASP_N_DG9_Miss0)RSGFK(SUMO2_Human_ASP_N_DG12_mis1)_			26288	1678	10586	10945	25588
QE4_LC12_IAH_SUMO_R1_HEK_AspN_E1_F3	21070	17119	FQIIKQEPMELESYTR	16	4	SUMO2_Human_ASP_N_DG9_Miss0	_FQIIK(SUMO2_Human_ASP_N_DG9_Miss0)QEPMELESYTR_				FQIIK(1)QEPMELESYTR				FQIIK(210)QEPMELESYTR	0	0	0	0	1	sp|Q16649|NFIL3_HUMAN	3	HCD	FTMS	MULTI-MSMS	3	1	991.487	2971.44	-0.81954	-0.00081257	341.956	53.499	0.00019668	214.74	95.051	214.74	1	1	0	0	0	21067	1.82606e+06	0.046378	-7	0.141903			+	y1;y2;y3;y4;y5;y6;y7;y8;y9;y10;y11;y12;y13;y7-H2O;y9-H2O;y11-H2O;y12-H2O;y7-NH3;y11-NH3;y12*;y10(2+);a2;b2;b3;b4;b5;b6;b7;b7-H2O;b2-NH3;b7-NH3;b5*;b6*;b7*;b2;b3;b4;b5;b6;b7;b8;b9;QQ;FQ;FQQ	30000;40000;30000;200000;200000;200000;200000;100000;3000000;500000;400000;200000;50000;8000;20000;30000;50000;8000;80000;20000;7000;10000;600000;400000;100000;40000;9000;100000;10000;40000;4000;70000;40000;100000;100000;100000;100000;100000;100000;100000;20000;90000;80000;600000;80000	-0.000550718571417974;-0.000567767012796594;-0.00134754221164712;-0.00116511815895137;-0.00190069828806827;-0.00177239959691633;-0.00126744816088831;-0.00211759188118776;-0.00204937824832996;-0.00251372929687932;-0.00197436847406607;-0.00395096647298487;0	-3.14481575323911;-2.05588142270531;-3.06795574673883;-2.21394591836082;-2.9004722859051;-2.30663938216835;-1.41230471763621;-2.05896523458577;-1.82081735391038;-2.00365871354217;-1.42798279847603;-1.59883414208272;0.716796164696898;2.38497698691314;4.104	175.119502899571;276.167198422113;439.231306735612;526.263152721459;655.306481397788;768.390417079497;897.432505224261;1028.47383997418;1125.52653561255;1254.5695930598;1382.62763121037;2471.15468014597;2584.23294079164;879.418575696735;1107.50937628319;1364.61980023842;2453.1356359552;880.420802538841;1365.60392850954;1624.76598499214;627.790311944632;248.13988314504;276.134837332409;389.219227425703;502.303435736727;1590.82821812401;1718.89159932702;1847.93395662402;1829.92302788255;259.108029390622;1830.91075029989;744.441749193908;872.500234679766;1001.54356687145;215.103284980884;362.171771669096;490.230573353472;618.290032577956;746.347460866964;847.396273160855;904.417575543177;961.437667864375;257.124856594155;276.134837332409;404.193458977103	45	0.65352	0.205607	Once	Unknown		214.739885240428;119.689134514148;106.491998883269	FQIIKQEPMELESYTR;DYKKEIQK;DYEQKKKI	_FQIIK(SUMO2_Human_ASP_N_DG9_Miss0)QEPMELESYTR_;_DYKK(SUMO2_Human_ASP_N_DG9_Miss0)EIQK(SUMO2_Human_ASP_N_DG9_Miss0)_;_DYEQK(SUMO2_Human_ASP_N_DG9_Miss0)K(SUMO2_Human_ASP_N_DG9_Miss0)KI_			26289	1678	10586	10945	25589
QE4_LC12_IAH_SUMO_R1_HEK_AspN_E1_F3	21105	17150	FQIIKQEPMELESYTR	16	4	SUMO2_Human_ASP_N_DG9_Miss0	_FQIIK(SUMO2_Human_ASP_N_DG9_Miss0)QEPMELESYTR_				FQIIK(1)QEPMELESYTR				FQIIK(140)QEPMELESYTR	0	0	0	0	1	sp|Q16649|NFIL3_HUMAN	4	HCD	FTMS	MULTI-MSMS	6	1	743.867	2971.44	-0.87361	-0.00064985	4.55067	53.587	0.014716	142.32	82.898	142.32	1	1	0	0	0	21099	1.1383e+06	0.607524	-4	0.0815659			+	y1;y2;y3;y4;y5;y6;y7;y8;y9;y10;y11;y5-H2O;y7-H2O;y8-H2O;y9-H2O;y6(2+);a2;b2;b3;b4;b4-NH3;b6(2+);b7(2+);b2;b3;b4;b5;b6;b7;b9;QQ;FQ;FQQ	4000;20000;50000;200000;200000;200000;200000;70000;500000;20000;7000;30000;20000;4000;10000;7000;5000;200000;100000;30000;4000;3000;10000;70000;20000;20000;30000;10000;20000;20000;20000;200000;20000	-0.000891778931958243;-0.00084209940052915;-0.00121218562958347;-0.0017383906191526;-0.0018276883516819;-0.001835002807411;-0.00146955778006941;-0.00309331542803193;-0.0029341847437081;-0.00620166722205795;-0.000828183265412008;-0.00154126677614386;-0.002	-5.09239222576217;-3.04923455369321;-2.75978962462441;-3.30326893777338;-2.78905917642142;-2.38811236725464;-1.63751306149206;-3.00767250769616;-2.60694203488679;-4.94324828688043;-0.598992768026525;-2.41844895753251;-2.85627745937816;0.965242111125661;-0	175.119843959932;276.167472754501;439.23117137903;526.263725993919;655.306408387852;768.390479682707;897.43270733388;1028.47481569773;1125.52742041904;1254.57328099772;1382.62648502517;637.295557279976;879.423184966421;1010.46018235728;1107.51404810905;384.699204321508;248.140045332425;276.135059964647;389.219364011395;502.303563927298;485.277338181525;859.949633594502;924.468242305791;215.103391443261;362.171965088547;490.23059911602;618.289295887011;746.346798519866;847.396803024844;961.441092045858;257.12520226082;276.135059964647;404.194545792714	33	0.672786	0.233577	None	Unknown		142.323457761633;59.425927050345;52.4896988245016	FQIIKQEPMELESYTR;MKRRKMK;KTMKSK	_FQIIK(SUMO2_Human_ASP_N_DG9_Miss0)QEPMELESYTR_;_(Acetyl (Protein N-term))M(Oxidation (M))K(SUMO2_Human_ASP_N_DG9_Miss0)RRKM(Oxidation (M))K(SUMO2_Human_ASP_N_DG9_Miss0)_;_K(SUMO2_Human_ASP_N_DG9_Miss0)TMK(SUMO2_Human_ASP_N_DG12_mis1)SK_			26290	1678	10586	10945	25590
QE4_LC12_IAH_SUMO_R1_HEK_AspN_E1_F4	21024	17106	FQIIKQEPMELESYTR	16	4	SUMO2_Human_ASP_N_DG9_Miss0	_FQIIK(SUMO2_Human_ASP_N_DG9_Miss0)QEPMELESYTR_				FQIIK(1)QEPMELESYTR				FQIIK(220)QEPMELESYTR	0	0	0	0	1	sp|Q16649|NFIL3_HUMAN	3	HCD	FTMS	MULTI-MSMS	3	2	991.487	2971.44	0.39018	0.00038685	4.1389	53.437	0.00020469	220.1	111.51	220.1	1	1	0	0	0	21021	2958075	0.0440963	-10	0.20163			+	y1;y2;y3;y4;y5;y6;y7;y8;y9;y10;y11;y12;y13;y7-H2O;y9-H2O;y11-H2O;y11-NH3;y12-NH3;y12*;y13*;a2;b2;b3;b4;b5;b6;b7;b7-H2O;b2-NH3;b5-NH3;b7-NH3;b5*;b6*;b7*;b9*;b2;b3;b4;b5;b6;b7;b8;b9;QQ;FQ;FQQ	50000;50000;70000;200000;300000;300000;300000;200000;4000000;700000;700000;400000;80000;20000;60000;20000;200000;70000;50000;4000;30000;1000000;700000;200000;70000;7000;100000;7000;60000;50000;30000;100000;80000;100000;80000;200000;100000;200000;200000;100000;200000;40000;200000;100000;1000000;100000	-0.000703475038818624;-0.000793854930975613;-0.00153069129430605;-0.00156845833873831;-0.00190054757035796;-0.0021239966780513;-0.0017576739243168;-0.00147616864069278;-0.00226651336333816;-0.00235603045030075;-0.00209110892092212;-0.00258909855710954;-0.	-4.01711067888549;-2.87454225415633;-3.48493067905465;-2.98036662556699;-2.90024229081506;-2.76421420537043;-1.95855727751063;-1.43530102949947;-2.0137356644834;-1.87795938900974;-1.51241642880474;-1.04772882279666;-2.09128027655275;-0.311707964332337;0.9	175.119655656039;276.167424510031;439.231489884694;526.263556061639;655.30648124707;768.390768676578;897.432995450024;1028.47319855094;1125.52675274766;1254.56943536095;1382.62774795082;2471.15331827806;2584.24019753046;879.420947212313;1107.51291570596;1364.61633451327;1365.6069234267;2454.13639041885;1624.76635921792;1737.85404204881;248.139995490399;276.135033049725;389.219313037385;502.30385278187;1590.82991019476;1718.88236693508;1847.93284943132;1829.91954632251;259.108179625865;1573.81120982878;1830.91953543296;744.442661690871;872.500116329901;1001.54323487602;1229.65614662997;215.103327540201;362.171916638891;490.231182591356;618.289955793504;746.34763265596;847.396212208596;904.419735828114;961.438748919131;257.125012409928;276.135033049725;404.193648841528	46	0.654551	0.197368	Once	Unknown		220.101996560838;108.594781211227;91.583828182552	FQIIKQEPMELESYTR;RSYEKLQK;MKRRKMK	_FQIIK(SUMO2_Human_ASP_N_DG9_Miss0)QEPMELESYTR_;_RSYEK(SUMO2_Human_ASP_N_DG9_Miss0)LQK(SUMO2_Human_ASP_N_DG9_Miss0)_;_(Acetyl (Protein N-term))M(Oxidation (M))K(SUMO2_Human_ASP_N_DG9_Miss0)RRKM(Oxidation (M))K(SUMO2_Human_ASP_N_DG9_Miss0)_			26291	1678	10586	10945	25591
QE4_LC12_IAH_SUMO_R1_HEK_AspN_E1_F4	21080	17155	FQIIKQEPMELESYTR	16	4	SUMO2_Human_ASP_N_DG9_Miss0	_FQIIK(SUMO2_Human_ASP_N_DG9_Miss0)QEPMELESYTR_				FQIIK(1)QEPMELESYTR				FQIIK(160)QEPMELESYTR	0	0	0	0	1	sp|Q16649|NFIL3_HUMAN	4	HCD	FTMS	MULTI-MSMS	3	1	743.867	2971.44	0.9756	0.00072572	5.08913	53.577	0.0069906	158.17	82.1	158.17	1	1	0	0	0	21077	3.51973e+06	0.889258	-2	0.0398827			+	y1;y2;y3;y4;y5;y6;y7;y8;y9;y10;y11;y5-H2O;y6-H2O;y7-H2O;y9-H2O;y6(2+);a2;b2;b3;b4;b5;b7;b2-NH3;b5-NH3;b2;b3;b4;b5;b6;b7;b8;b9;QQ;FQ;FQQ	50000;50000;100000;500000;600000;500000;500000;200000;1000000;80000;50000;50000;5000;70000;90000;20000;7000;500000;300000;100000;20000;100000;50000;4000;200000;60000;50000;70000;80000;40000;9000;30000;40000;500000;50000	-0.000663666666071094;-0.000916634927136784;-0.00102148538121583;-0.00160500186075296;-0.00195859259088138;-0.00215019323775323;-0.00189589373178478;-0.00256259197794861;-0.00274204565153013;-0.00363081697696543;-0.00517809048506024;-0.00209399463199134;-	-3.78979055463671;-3.31912614690439;-2.32562234029402;-3.04980599704367;-2.98881893197219;-2.79830686689607;-2.11257380706682;-2.49164419119405;-2.43623217869244;-2.89407121304356;-3.74509981568107;-3.28574833442119;-1.32041220574776;-1.04915321170964;-0.	175.119615847666;276.167547290027;439.230980678781;526.263592605161;655.306539292091;768.390794873138;897.433133669832;1028.47428497428;1125.52722827995;1254.57071014748;1382.63083493239;637.296110007832;750.379070803284;879.421595737792;1107.51423263177;384.698342573846;248.139899650792;276.135112019897;389.219533770626;502.30366174856;1590.8294280974;1847.92990881258;259.108245402326;1573.80947274106;215.103386956689;362.172024035375;490.2304907196;618.290103250819;746.347959890109;847.396605091471;904.416346350164;961.440560548336;257.125136488611;276.135112019897;404.193080118154	35	0.669639	0.17801	None	Unknown		158.172587077869;76.072742146353;54.5394052540428	FQIIKQEPMELESYTR;RSYEKLQK;SGKKFR	_FQIIK(SUMO2_Human_ASP_N_DG9_Miss0)QEPMELESYTR_;_RSYEK(SUMO2_Human_ASP_N_DG9_Miss0)LQK(SUMO2_Human_ASP_N_DG9_Miss0)_;_SGK(SUMO2_Human_ASP_N_DG9_Miss0)K(SUMO2_Human_ASP_N_DG12_mis1)FR_			26292	1678	10586	10945	25592
QE4_LC12_IAH_SUMO_R1_HEK_AspN_E1_F5	20891	16858	FQIIKQEPMELESYTR	16	4	SUMO2_Human_ASP_N_DG9_Miss0	_FQIIK(SUMO2_Human_ASP_N_DG9_Miss0)QEPMELESYTR_				FQIIK(1)QEPMELESYTR				FQIIK(260)QEPMELESYTR	0	0	0	0	1	sp|Q16649|NFIL3_HUMAN	3	HCD	FTMS	MULTI-MSMS	4	1	991.487	2971.44	-0.92774	-0.00091984	5.14852	53.297	3.97e-06	260.08	152.71	260.08	1	1	0	0	0	20887	5890862	0.0506976	-4	0.0778732			+	y1;y2;y3;y4;y5;y6;y7;y8;y9;y10;y11;y12;y13;y14;y3-H2O;y5-H2O;y7-H2O;y9-H2O;y11-H2O;y12-H2O;y13-H2O;y11-NH3;y12*;y13*;a2;b2;b3;b4;b5;b6;b7;b14;b7-H2O;b2-NH3;b5-NH3;b6-NH3;b7-NH3;b5*;b6*;b7*;b15*;b2;b3;b4;b5;b6;b7;b8;b9;QQ;FQ;FQQ	100000;100000;100000;600000;500000;700000;600000;300000;8000000;2000000;1000000;700000;200000;50000;20000;40000;40000;200000;100000;200000;70000;300000;100000;80000;40000;2000000;1000000;400000;200000;90000;300000;50000;10000;200000;60000;10000;100000;200000;100000;300000;50000;400000;300000;300000;400000;300000;400000;80000;300000;300000;2000000;300000	-0.000727571294845575;-0.000917492073085668;-0.00148420560151408;-0.0018945001895645;-0.00236998431603297;-0.00273873766877841;-0.00244604757710931;-0.00255891070924008;-0.00341106382802536;-0.00377638221038978;-0.00420827271091184;-0.00694420722493305;-0	-4.15470891606653;-3.32222985372896;-3.37909688347565;-3.59990539725457;-3.61660182844067;-3.56424828268811;-2.72560259459784;-2.48806485080306;-3.03063463483557;-3.01009878652446;-3.04367265389787;-2.81010285167923;-3.49374167591498;-2.67397944421567;-3.	175.119679752295;276.167548147173;439.231443399002;526.26388210349;655.306950683816;768.391383417569;897.433683823677;1028.47428129301;1125.52789729813;1254.57085571271;1382.62986511461;2471.15767338673;2584.24382184024;2697.32606973477;421.220808691213;637.297277342171;879.424082663761;1107.51447246384;1364.61871963346;2453.14064224303;2566.22291546723;1365.60696240023;1624.76791924558;1737.85509630739;248.14032207658;276.135177181202;389.219586857803;502.304193202164;1590.83285667772;1718.88992590103;1847.93395262338;2697.32606973477;1829.92758793754;259.108561008564;1573.81360393966;1701.86082415785;1830.91872725163;744.443173030443;872.501370541993;1001.54513774609;1951.98428023534;215.103495661517;362.172242183664;490.231451645897;618.290473498661;746.34906586472;847.397461323549;904.417355788771;961.440007322322;257.125391622299;276.135177181202;404.193984281277	52	0.621659	0.176056	Once	Unknown		260.08408170063;107.371602212636;91.583828182552	FQIIKQEPMELESYTR;DYKKEIQK;MKRRKMK	_FQIIK(SUMO2_Human_ASP_N_DG9_Miss0)QEPMELESYTR_;_DYK(SUMO2_Human_ASP_N_DG9_Miss0)KEIQK(SUMO2_Human_ASP_N_DG9_Miss0)_;_(Acetyl (Protein N-term))M(Oxidation (M))K(SUMO2_Human_ASP_N_DG9_Miss0)RRKM(Oxidation (M))K(SUMO2_Human_ASP_N_DG9_Miss0)_			26293	1678	10586	10945	25593
QE4_LC12_IAH_SUMO_R1_HEK_AspN_E1_F5	20925	16888	FQIIKQEPMELESYTR	16	4	SUMO2_Human_ASP_N_DG9_Miss0	_FQIIK(SUMO2_Human_ASP_N_DG9_Miss0)QEPMELESYTR_				FQIIK(1)QEPMELESYTR				FQIIK(330)QEPMELESYTR	0	0	0	0	1	sp|Q16649|NFIL3_HUMAN	2	HCD	FTMS	MULTI-MSMS	6	1	1486.73	2971.44	-0.19455	-0.00028925	341.549	53.38	7.57e-17	332.99	229.44	332.99	1	1	0	0	0	20919	2.78647e+06	1	0	0			+	y1;y2;y3;y4;y5;y6;y7;y8;y9;y10;y11;y12;y13;y14;y5-H2O;y6-H2O;y7-H2O;y9-H2O;y11-H2O;y12-H2O;y14-H2O;y10-NH3;y11-NH3;y13-NH3;b2;b3;b4;b5;b6;b7;b9;b10;b14;b7-H2O;b14-H2O;b2-NH3;b6-NH3;b2;b3;b4;b5;b6;b7;b8;b9;QQ;FQ;FQQ	200000;200000;200000;700000;600000;600000;300000;100000;3000000;1000000;1000000;700000;400000;300000;20000;8000;30000;80000;50000;200000;90000;30000;200000;100000;500000;300000;50000;300000;300000;500000;7000;20000;300000;100000;90000;20000;60000;60000;70000;200000;300000;200000;200000;50000;100000;100000;500000;100000	-0.000709997758747249;-0.000965084623032908;-0.00145598153886795;-0.00184344357887767;-0.00233602106902708;-0.00252813277154473;-0.00332464132463883;-0.00425284901280065;-0.00344972750394845;-0.00377076309678159;-0.00413070395438808;-0.00739170637098141;-	-4.05435774551973;-3.49456141097184;-3.31483925913644;-3.50288860857218;-3.56477401568949;-3.29016373560173;-3.70460584411105;-4.13509806278572;-3.06498612226851;-3.00561988707156;-2.98757049182342;-2.99119117813942;-3.58393085522909;-2.8748936265741;-4.5	175.119662178759;276.167595739723;439.231415174939;526.263831046879;655.306916720569;768.391172812672;897.434562417425;1028.47597523131;1125.5279359618;1254.5708500936;1382.62978754585;2471.15812088587;2584.24405491191;2697.32661166738;637.296933296401;750.382052814902;879.421980388188;1107.51742367986;1364.61561427835;2453.13906010295;2679.30900839781;1237.56338159588;1365.60555062753;2567.21857180708;276.135260901151;389.219541778898;502.303503535986;1590.83205924325;1718.89140716566;1847.93281991629;2076.03274648925;2205.0740209078;2697.32661166738;1829.91624340242;2679.30900839781;259.107932840041;1701.8687620856;215.103613601445;362.172377921546;490.231172838242;618.29037664912;746.348926416549;847.397919142571;904.418427016295;961.439839612532;257.125126491931;276.135260901151;404.194328882339	48	0.617294	0.196507	None	Unknown		332.988964889191;103.546363543239;105.975025697883	FQIIKQEPMELESYTR;MKRRKMK;FQQLIKMK	_FQIIK(SUMO2_Human_ASP_N_DG9_Miss0)QEPMELESYTR_;_(Acetyl (Protein N-term))M(Oxidation (M))K(SUMO2_Human_ASP_N_DG9_Miss0)RRKM(Oxidation (M))K(SUMO2_Human_ASP_N_DG9_Miss0)_;_FQQLIK(SUMO2_Human_ASP_N_DG9_Miss0)M(Oxidation (M))K(SUMO2_Human_ASP_N_DG9_Miss0)_			26294	1678	10586	10945	25594
QE4_LC12_IAH_SUMO_R1_HEK_AspN_E1_F5	20932	16894	FQIIKQEPMELESYTR	16	4	SUMO2_Human_ASP_N_DG9_Miss0	_FQIIK(SUMO2_Human_ASP_N_DG9_Miss0)QEPMELESYTR_				FQIIK(1)QEPMELESYTR				FQIIK(200)QEPMELESYTR	0	0	0	0	1	sp|Q16649|NFIL3_HUMAN	4	HCD	FTMS	MULTI-MSMS	5	1	743.867	2971.44	0.51587	0.00038374	4.8199	53.397	0.00054181	198.35	131.02	198.35	1	1	0	0	0	20927	6660333	1	0	0			+	y1;y2;y3;y4;y5;y6;y7;y8;y9;y10;y11;y3-H2O;y5-H2O;y6-H2O;y7-H2O;y9-H2O;y10-H2O;y11-H2O;y2-NH3;y3-NH3;y11-NH3;y14*;a2;b2;b3;b4;b5;b6;b7;b2-NH3;b5-NH3;b5*;b6*;b7*;b10*;b14*;b2;b3;b4;b5;b6;b7;b8;b9;QQ;FQ;FQQ	90000;100000;200000;900000;1000000;1000000;900000;400000;2000000;100000;80000;20000;100000;20000;100000;200000;7000;10000;30000;10000;10000;8000;10000;900000;500000;200000;20000;40000;100000;60000;7000;80000;50000;100000;40000;8000;200000;100000;70000;100000;200000;80000;20000;60000;80000;900000;80000	-0.000783304380007621;-0.000974699588994099;-0.00166628946152514;-0.0018266204685915;-0.00218709528974159;-0.00262251468291197;-0.00285794412388896;-0.00343197283950758;-0.00317753758372419;-0.00422293321912548;-0.00243439236555787;-0.00149515233135844;-0	-4.47296461381999;-3.52937698012143;-3.79364636982442;-3.47092165416263;-3.33751366112319;-3.41299386767739;-3.18457270290734;-3.33695259917042;-2.82315369581906;-3.36603683784709;-1.7606993384495;-3.54956833353472;-3.48470535670044;-5.2397767519805;-2.51	175.11973548538;276.167605354689;439.231625482862;526.263814223769;655.30676779479;768.391267194583;897.434095720224;1028.47515435514;1125.52766377188;1254.57130226372;1382.62809123427;421.220889659431;637.29623680281;750.382011827821;879.422885584729;1107.51692157146;1236.55300405427;1364.61784659913;259.141378458738;422.204163060305;1365.6092818205;1850.92210518211;248.140005442179;276.135292739905;389.219657622739;502.304173960602;1590.83482111495;1718.89346939029;1847.9347335112;259.108436252076;1573.80716437289;744.439375398545;872.500301640926;1001.54473390232;1358.70338924656;1850.92210518211;215.103424482919;362.172202430141;490.231022113902;618.29033843002;746.347295904233;847.396206026164;904.418932317627;961.439740143115;257.125091787579;276.135292739905;404.19424738994	47	0.70392	0.235602	Once	Unknown		198.353530034981;67.3338034927095;59.9075732631809	FQIIKQEPMELESYTR;MKRRKMK;KAGRYK	_FQIIK(SUMO2_Human_ASP_N_DG9_Miss0)QEPMELESYTR_;_(Acetyl (Protein N-term))M(Oxidation (M))K(SUMO2_Human_ASP_N_DG9_Miss0)RRKM(Oxidation (M))K(SUMO2_Human_ASP_N_DG9_Miss0)_;_K(SUMO2_Human_ASP_N_DG9_Miss0)AGRYK(SUMO2_Human_ASP_N_DG12_mis1)_			26295	1678	10586	10945	25595
QE4_LC12_IAH_SUMO_R1_HEK_AspN_E1_F6	18046	14213	FQIIKQEPMELESYTR	16	4	SUMO2_Human_ASP_N_DG9_Miss0	_FQIIK(SUMO2_Human_ASP_N_DG9_Miss0)QEPMELESYTR_				FQIIK(1)QEPMELESYTR				FQIIK(250)QEPMELESYTR	0	0	0	0	1	sp|Q16649|NFIL3_HUMAN	3	HCD	FTMS	MULTI-MSMS	5	2	991.487	2971.44	-0.012419	-1.23e-05	676.069	46.46	9e-06	247.35	138.76	247.35	1	1	0	0	0	18041	8.22176e+06	0.198926	-5	0.0968819			+	y1;y2;y3;y4;y5;y6;y7;y8;y9;y10;y11;y12;y13;y14;y7-H2O;y9-H2O;y11-H2O;y1-NH3;y11-NH3;y12-NH3;y13-NH3;y12*;y13*;a2;b2;b3;b4;b5;b6;b7;b14;b7-H2O;b2-NH3;b6-NH3;b7-NH3;b5*;b6*;b7*;b2;b3;b4;b5;b6;b7;b8;b9;QQ;FQ;FQQ	100000;200000;200000;700000;700000;800000;700000;500000;10000000;2000000;1000000;800000;200000;30000;50000;200000;200000;9000;300000;200000;80000;200000;80000;50000;3000000;2000000;500000;200000;70000;200000;30000;6000;200000;50000;100000;200000;200000;400000;600000;400000;400000;500000;400000;400000;100000;400000;300000;3000000;300000	-0.000329162635523517;-0.000298170424855471;-0.000478208607603392;-0.000659521419720477;-0.000893619974021931;-0.00103892040920073;-0.000770623130051717;-0.000575691391759392;-0.000574970141087761;-0.000674721241921361;-0.000672636339004384;0.002951707824	-1.87964816322883;-1.07967462332844;-1.08874196067088;-1.25321723539344;-1.36366932528672;-1.35207490596808;-0.858698066081124;-0.559753911542052;-0.510846147195049;-0.537811720205853;-0.486491776312561;1.19446835659093;-0.240515944827834;1.57187378151426	175.119281343636;276.166928825525;439.230437402008;526.26264712472;655.305474319474;768.389683600309;897.43200839923;1028.47229807369;1125.52506120444;1254.56775405174;1382.62632947824;2471.14777747168;2584.23541470972;2697.31461730217;879.420202352677;1107.50657058583;1364.61596307693;158.092707340664;1365.60282666535;2454.1336070335;2567.21621212254;1624.76624114321;1737.84804626183;248.139723849507;276.134547293934;389.218719538616;502.303063941592;1590.82908805781;1718.88408605154;1847.92987405998;2697.31461730217;1829.91984829204;259.10792925148;1701.8615760831;1830.91165351039;744.44053731505;872.500094121819;1001.54261915422;215.102994418635;362.171475134213;490.230189217753;618.288943709279;746.347337788113;847.395077262297;904.415496791422;961.437462840213;257.124830422003;276.134547293934;404.19304343092	49	0.605307	0.152104	Once	Unknown		247.354307867611;108.594781211227;100.186992281262	FQIIKQEPMELESYTR;DYKKEIQK;RSYEKLQK	_FQIIK(SUMO2_Human_ASP_N_DG9_Miss0)QEPMELESYTR_;_DYKK(SUMO2_Human_ASP_N_DG9_Miss0)EIQK(SUMO2_Human_ASP_N_DG9_Miss0)_;_RSYEK(SUMO2_Human_ASP_N_DG9_Miss0)LQK(SUMO2_Human_ASP_N_DG9_Miss0)_			26296	1678	10586	10945	25596
QE4_LC12_IAH_SUMO_R1_HEK_AspN_E1_F5	18898	15115	FQIIKQEPMELESYTR	16	4	Oxidation (M),SUMO2_Human_ASP_N_DG9_Miss0	_FQIIK(SUMO2_Human_ASP_N_DG9_Miss0)QEPM(Oxidation (M))ELESYTR_	FQIIKQEPM(1)ELESYTR			FQIIK(1)QEPMELESYTR	FQIIKQEPM(180)ELESYTR			FQIIK(180)QEPMELESYTR	0	1	0	0	1	sp|Q16649|NFIL3_HUMAN	3	HCD	FTMS	MULTI-MSMS	5	1	996.818	2987.43	-0.28718	-0.00028627	4.88174	48.356	0.0036672	180.41	68.28	180.41	1	1	0	0	0	18893	4.14836e+06	1	0	0			+	y1;y2;y3;y4;y5;y6;y7;y8;y9;y10;y11;y12;y13;y5-H2O;y9-H2O;y10-H2O;y11-H2O;y11-NH3;y12-NH3;y13-NH3;y12*;y11(2+);a2;b2;b3;b4;b5;b6;b7;b7-H2O;b2-NH3;b5*;b6*;b7*;b15*;b2;b3;b4;b5;b6;b7;b8;b9;QQ;FQ;FQQ	60000;70000;50000;200000;200000;200000;200000;80000;3000000;500000;400000;200000;70000;6000;20000;20000;20000;80000;70000;30000;20000;10000;9000;800000;500000;100000;50000;10000;100000;20000;50000;60000;50000;100000;20000;200000;200000;200000;300000;200000;200000;30000;100000;100000;800000;100000	-0.000558527816309606;-0.000857337370916866;-0.00159563176566735;-0.0018702822889054;-0.00250781867680416;-0.00256280931159836;-0.00361165279002762;-0.000483869680692806;-0.00361953903939138;-0.00401795118727932;-0.00381015378297889;-0.00818925667545045;-	-3.18940941559796;-3.10441093971293;-3.63278035955883;-3.55388701101341;-3.82693659315514;-3.33529234408157;-4.02441780851948;-0.463269423251802;-3.17079811332891;-3.16233170857366;-2.72421518819206;-3.29262169738038;-1.96296633313035;-2.71668528381232;-1	175.119510708816;276.167487992471;439.231554825166;526.263857885589;655.307088518177;768.391207489212;897.43484942889;1044.46712087408;1141.52302039544;1270.56601190379;1398.62438161778;2487.15383305828;2600.23481195539;637.295747345178;1123.51010116047;1252.55666367593;1380.61315755773;1381.60338866116;2470.13987902698;2583.22009660578;1640.76358361129;699.818235308543;248.139996515826;276.135199683942;389.219731185467;502.304370057239;1590.82956851002;1718.8889750803;1847.93564425415;1829.92212885965;259.108743215897;744.443171593832;872.502455901128;1001.54558240247;1967.979247047;215.103531797865;362.172292274364;490.231374222068;618.290422145289;746.349608174353;847.397196582472;904.419523977569;961.440386100831;257.125236643477;276.135199683942;404.194099628448	46	0.490353	0.171103	Once	Unknown		180.40887501833;112.129362976702;82.7494272253371	FQIIKQEPMELESYTR;KIMKLCMK;VSYNKK	_FQIIK(SUMO2_Human_ASP_N_DG9_Miss0)QEPM(Oxidation (M))ELESYTR_;_KIM(Oxidation (M))K(SUMO2_Human_ASP_N_DG9_Miss0)LCMK(SUMO2_Human_ASP_N_DG9_Miss0)_;_VSYNK(SUMO2_Human_ASP_N_DG9_Miss0)K(SUMO2_Human_ASP_N_DG12_mis1)_			26297	1678	10586	10946	25597	194
QE4_LC12_IAH_SUMO_R1_HEK_AspN_E1_F4	17613	14123	FQMQRKSEAPSYIAVP	16	2	SUMO2_Human_ASP_N_DG9_Miss0	_FQMQRK(SUMO2_Human_ASP_N_DG9_Miss0)SEAPSYIAVP_				FQMQRK(1)SEAPSYIAVP				FQMQRK(200)SEAPSYIAVP	0	0	0	0	1	sp|Q9UQR0|SCML2_HUMAN;sp|Q9UQR0-2|SCML2_HUMAN	3	HCD	FTMS	MULTI-MSMS	5	1	938.129	2811.36	0.94439	0.00088596	360.909	44.915	0.00021971	195.78	87.117	195.78	1	1	0	0	0	17608	3.29261e+06	0.587493	-10	0.196514			+	y1;y2;b2;b5;b6;b7;b8;b9;b10;b11;b12;b13;b14;b15;b8-H2O;b11-H2O;b12-H2O;b13-H2O;b14-H2O;b15-H2O;b2-NH3;b9-NH3;b9*;b12*;b14*;b9-H2O;b6(2+);b2;b3;b4;b5;b6;b7;b8;b9;QQ;FQ;FQQ	300000;60000;200000;20000;4000;20000;100000;400000;9000;300000;900000;200000;400000;40000;20000;400000;500000;20000;100000;20000;10000;50000;20000;10000;80000;8000;8000;80000;60000;70000;100000;100000;100000;20000;30000;50000;200000;50000	-0.000675672644575798;-0.000692215817423403;-0.000821860743940306;-0.00131642149949585;0.00542716359700535;-0.00904145301387871;-0.00332346029699693;-0.00379616097006874;0.000904103347238561;-0.00510438398396218;-0.00644171222165824;-0.00671001750015421;-	-5.82118712425403;-3.21751764825448;-2.97629955204051;-1.90417099837245;3.04921826965602;-4.84302865136251;-1.66511244282901;-1.83657803685608;0.417788212945029;-2.26754568376805;-2.668341555281;-2.65510864519652;-2.25668434521348;-0.518374980330405;-4.99	116.071280677545;215.139711136917;276.135089754944;691.3357574614;1779.8540862139;1866.90058324041;1995.9374583439;2066.97504483237;2164.02310842005;2251.06114531728;2414.12581118382;2527.2101434695;2598.2464106618;2697.3103593742;1977.9334594221;2233.05048087358;2396.11173416565;2509.18937813174;2580.23104579866;2679.30008531958;259.108371770991;2049.95649408632;1220.58389973135;1567.73432072734;1751.85659549455;1202.58257919261;890.433099712009;215.103385556025;362.171914142304;490.231005463061;618.289916044695;746.348588684243;847.395307585783;904.420061414322;961.438742331914;257.125189864066;276.135089754944;404.193674052671	38	0.578909	0.155462	Once	Unknown		195.783709771314;108.667150680942;94.692114632472	FQMQRKSEAPSYIAVP;ERLKMSK;MKKSNRK	_FQMQRK(SUMO2_Human_ASP_N_DG9_Miss0)SEAPSYIAVP_;_ERLK(SUMO2_Human_ASP_N_DG9_Miss0)MSK(SUMO2_Human_ASP_N_DG9_Miss0)_;_MK(SUMO2_Human_ASP_N_DG9_Miss0)K(SUMO2_Human_ASP_N_DG9_Miss0)SNRK_			26298	3031	10587	10947	25598
QE4_LC12_IAH_SUMO_R1_HEK_AspN_E1_F1	15909	12608	FSKEEPVSSGPEEAVGK	17	4	SUMO2_Human_ASP_N_DG9_Miss0	_FSK(SUMO2_Human_ASP_N_DG9_Miss0)EEPVSSGPEEAVGK_				FSK(1)EEPVSSGPEEAVGK				FSK(100)EEPVSSGPEEAVGK(-100)	0	0	0	0	1	sp|O00567|NOP56_HUMAN	3	HCD	FTMS	MULTI-MSMS	7	1	913.103	2736.29	1.7841	0.0016291	369.427	40.795	0.003159	144.68	63.662	103.72	1	2	0	0	0	15902	1507913	0.150864	-9	0.179955			+	y1;y2;y3;y4;y5;y7;y8;y9;y10;y11;y12;y13;y14;y10-H2O;y13-H2O;y14-H2O;y2-NH3;y10(2+);a2;b2;b3;b4;b5;b5-H2O;b2;b3;b4;b5;b6;b7;QQ;FQ;FQQ	3000;70000;40000;30000;6000;70000;200000;200000;500000;50000;1000000;100000;50000;8000;10000;3000;100000;4000;3000;4000;7000;20000;100000;20000;100000;70000;60000;100000;70000;80000;40000;200000;70000	-0.000372463719827465;-0.00046680002739663;-0.000286696190073599;-0.000221207511117427;-0.00137635695642757;-0.000613470299185792;-0.000822068284151101;-0.00172584603308223;-0.00129588276399772;0.000177971074435845;-0.00103236622658187;-0.0010319850550786	-2.53181753224798;-2.28672512836117;-0.945558651637566;-0.591084601282145;-2.73475333798444;-0.841086510891166;-1.04535637244515;-1.9759341643406;-1.3492249638097;0.167971479920962;-0.892598297072043;-0.802708870422275;-1.01841232776243;-2.71695936903503;	147.11317663432;204.134734694227;303.20296850659;374.240016805711;503.283765051356;729.378359112899;786.400031434484;873.432963622133;960.464562068764;1059.53150213113;1156.58547632043;1285.62806903546;1414.67107086506;942.455262112354;1267.61401737302;1396.66518734952;187.108082265698;480.73579827507;207.112966635752;235.10842873736;1323.62478216849;1452.67388262259;1581.71779797006;1563.70642431887;215.102993839731;362.171383336236;490.230258596884;618.288938889297;746.347261407721;847.39538390267;257.12454176472;276.134594773117;404.193351225169	33	0.560825	0.178378	None	Unknown		144.678422843284;81.0165456094089;72.2004197790271	FSKEEPVSSGPEEAVGK;VKPEESK;EKVPSEK	_FSK(SUMO2_Human_ASP_N_DG9_Miss0)EEPVSSGPEEAVGK_;_VK(SUMO2_Human_ASP_N_DG9_Miss0)PEESK(SUMO2_Human_ASP_N_DG9_Miss0)_;_EK(SUMO2_Human_ASP_N_DG9_Miss0)VPSEK(SUMO2_Human_ASP_N_DG9_Miss0)_			26304	100	10592	10952	25604
QE4_LC12_IAH_SUMO_R1_HEK_AspN_E1_F2	13106	10111	FSKEEPVSSGPEEAVGK	17	4	SUMO2_Human_ASP_N_DG9_Miss0	_FSK(SUMO2_Human_ASP_N_DG9_Miss0)EEPVSSGPEEAVGK_				FSK(1)EEPVSSGPEEAVGK				FSK(160)EEPVSSGPEEAVGK(-160)	0	0	0	0	1	sp|O00567|NOP56_HUMAN	3	HCD	FTMS	MULTI-MSMS	1	1	913.103	2736.29	0.48398	0.00044193	366.884	33.775	0.00018039	191.21	139.68	158.85	1	2	0	0	0	13105	4.69819e+06	0.259184	-5	0.0977554			+	y1;y2;y3;y4;y5;y7;y8;y9;y10;y11;y12;y13;y14;y10-H2O;y12-H2O;y13-H2O;y14-H2O;y1-NH3;y2-NH3;y11-NH3;a2;b2;b3;b4;b5;b6;b7;b3-H2O;b5-H2O;b4-NH3;b2;b3;b4;b5;b6;b7;b8;QQ;FQ;FQQ	20000;200000;80000;100000;50000;200000;500000;500000;1000000;100000;3000000;300000;200000;30000;100000;70000;30000;10000;300000;20000;10000;8000;40000;100000;300000;30000;10000;8000;100000;9000;300000;200000;200000;300000;200000;200000;30000;100000;400000;100000	-0.000234101314987356;-0.000318662584646745;-0.000295998944750409;-0.000478447678631255;0.000344458392532943;-8.58795989415739E-05;9.06893175169898E-05;-0.000294006076387632;-0.0011621684769807;-0.000898897943898191;-0.000681030160876617;-0.00066725801661	-1.59130229201478;-1.56104161485688;-0.976240229858606;-1.278450535157;0.684424164299041;-0.117743637426359;0.115322252229345;-0.3366103302771;-1.21000678699969;-0.848391037438849;-0.588828393315041;-0.519013408301231;-0.100939393200176;-1.10698298453447;	147.113038271915;204.134586556785;303.202977809345;374.240274045879;503.282044236007;729.377831522199;786.399118676882;873.431531782176;960.464428354477;1059.53257900014;1156.58512498436;1285.62770430842;1414.66977294251;942.453744779959;1138.57404113528;1267.6191378275;1396.65970473351;130.086574054454;187.107980039324;1042.50170920975;207.112958777668;235.107762225767;1323.63038887161;1452.6756337186;1581.71868382507;1678.77321886691;1777.8397073344;1305.61793555694;1563.70930543534;1435.65418182121;215.102945358998;362.171387921092;490.230071771058;618.287960029392;746.346551248378;847.394943731813;904.414347616974;257.124478517822;276.134556260946;404.192758572809	40	0.390427	0.165975	None	Unknown		191.211968249824;51.5277560199487;51.5277560199487	FSKEEPVSSGPEEAVGK;EHQKFK;EHQFKK	_FSK(SUMO2_Human_ASP_N_DG9_Miss0)EEPVSSGPEEAVGK_;_EHQK(SUMO2_Human_ASP_N_DG9_Miss0)FK(SUMO2_Human_ASP_N_DG9_Miss0)_;_EHQFK(SUMO2_Human_ASP_N_DG9_Miss0)K(SUMO2_Human_ASP_N_DG9_Miss0)_			26305	100	10592	10952	25605
QE4_LC12_IAH_SUMO_R1_HEK_AspN_E1_F4	10937	8283	FSKKPHGDVK	10	3	SUMO2_Human_ASP_N_DG9_Miss0	_FSK(SUMO2_Human_ASP_N_DG9_Miss0)KPHGDVK_				FSK(0.975)K(0.013)PHGDVK(0.013)				FSK(19)K(-19)PHGDVK(-19)	0	0	0	0	1	sp|Q6GYQ0|RGPA1_HUMAN;sp|Q6GYQ0-7|RGPA1_HUMAN;sp|Q6GYQ0-5|RGPA1_HUMAN;sp|Q6GYQ0-6|RGPA1_HUMAN;sp|Q6GYQ0-2|RGPA1_HUMAN;tr|A0A1B0GUI1|A0A1B0GUI1_HUMAN;sp|Q6GYQ0-3|RGPA1_HUMAN;sp|Q6GYQ0-4|RGPA1_HUMAN	2	HCD	FTMS	MULTI-SECPEP	7	1	1052.03	2102.05	-4.0665	-0.0042781	369.123	28.478	0.01006	159.37	13.45	18.867	0.9747	3	0	0	0	10930	2.67902e+06	0.79756	2	-0.0402393			+	y7;y8;y9;y9-H2O;y8-NH3;b3;b3-NH3;b2;b3;b4;b5;b6;b7;b8;b9;QQ;FQ;FQQ	200000;500000;300000;100000;80000;200000;6000;100000;90000;100000;200000;300000;200000;60000;60000;70000;200000;70000	-0.00987330836073852;-0.0112089787253353;-0.0128902008050318;-0.0100472614267346;-0.0212718505554221;0.0120070353837036;0.00943805187876023;-0.000740700705335939;-0.000955482868050694;-0.00129426027450563;-0.00178005134478099;-0.00191870292258045;-0.00205	-12.6508517297209;-5.99740148991332;-6.59006113872398;-5.1843645567738;-11.4861529548386;9.07135603186676;7.22338509480002;-3.44346390837273;-2.6382019057993;-2.64010331472903;-2.87899108094328;-2.57078618380591;-2.43084257460027;-4.10270734085829;-2.0874	780.446136882861;1868.97254489083;1956.00625452281;1937.99284689713;1851.95605866116;1323.62078409492;1306.59680397692;215.103374115505;362.172002813868;490.230919102674;618.289982405145;746.348698568123;847.396518226834;904.419632631966;961.439392741617;257.125072037334;276.135045068816;404.193637554569	18	0.14244	0.0689655	None	Unknown		159.368280010255;145.918028304433;137.003599312761	FSKKPHGDVK;DVFHLTVPSK;FQVELKNPAP	_FSK(SUMO2_Human_ASP_N_DG9_Miss0)KPHGDVK_;_DVFHLTVPSK(SUMO2_Human_ASP_N_DG9_Miss0)_;_FQVELK(SUMO2_Human_ASP_N_DG9_Miss0)NPAP_			26306	1832	10593	10953	25606
QE4_LC12_IAH_SUMO_R1_HEK_AspN_E1_F5	17398	13803	FSQLPFKVEAK	11	2	SUMO2_Human_ASP_N_DG9_Miss0	_FSQLPFK(SUMO2_Human_ASP_N_DG9_Miss0)VEAK_				FSQLPFK(1)VEAK				FSQLPFK(43)VEAK(-43)	0	0	0	0	1	sp|O75113|N4BP1_HUMAN	3	HCD	FTMS	MULTI-MSMS	4	1	752.055	2253.14	0.19386	0.00014579	449.966	44.662	0.028158	130.56	59.412	43.117	0.99995	2	0	0	0	17394	4.56132e+06	0.175652	-7	0.137104			+	y1;y2;y3;y4;y5;y7;y3-H2O;y7-H2O;y1-NH3;y2-NH3;a2;b2;b3;b4;b6;b2-H2O;b3-H2O;b4-H2O;b10(2+);b2;b3;b4;b5;b6;b7;QQ;FQ;FQQ	60000;200000;100000;200000;6000;400000;100000;100000;30000;30000;80000;80000;400000;200000;20000;20000;300000;20000;8000;300000;100000;60000;80000;40000;40000;90000;300000;100000	-0.00064607906304559;-0.000884151423690582;-0.00101883684101267;-0.00142230704869917;-0.00499577201367174;-0.00629299194997657;-0.00101933524308606;0.00862202659595823;-0.000746935732820475;-0.000953752677474995;-0.000832956876791968;-0.00067893629000082;	-4.39170627804014;-4.05293684524467;-2.93449259072091;-3.18715450087843;-3.25501780776348;-3.53754809491052;-3.09656133301885;4.89640831951509;-5.74181679421535;-4.7421051074286;-4.02173844438495;-2.88775856821342;-2.79568093288067;-3.16731738020577;-4.23	147.113450249663;218.150802109824;347.193529891441;446.262347277849;1534.79099308041;1778.91346806855;329.182965703543;1760.8879883637;130.087002004833;201.124322609577;207.113637127477;235.10839772899;363.167311604028;476.251868725321;720.374585805613;217.098031468756;345.15689740395;458.241117157481;1054.5457421644;215.103484851336;362.172200364834;490.231263640473;618.289688298977;746.349123732934;847.398757690167;257.125173941149;276.135456704343;404.194100333472	28	0.25807	0.0985915	None	Unknown		130.564700760394;71.1531801194852;64.7297679532647	FSQLPFKVEAK;PQLHLKSDLDK;EIWKKDSFLK	_FSQLPFK(SUMO2_Human_ASP_N_DG9_Miss0)VEAK_;_PQLHLK(SUMO2_Human_ASP_N_DG9_Miss0)SDLDK_;_EIWK(SUMO2_Human_ASP_N_DG9_Miss0)KDSFLK_			26314	258	10599	10959	25614
QE4_LC12_IAH_SUMO_R1_HEK_AspN_E1_F6	14311	10945	FSQLPFKVEAKPCTSNCRINTFRTVPIEQK	30	4	SUMO2_Human_ASP_N_DG9_Miss0	_FSQLPFK(SUMO2_Human_ASP_N_DG9_Miss0)VEAKPCTSNCRINTFRTVPIEQK_				FSQLPFK(1)VEAKPCTSNCRINTFRTVPIEQK				FSQLPFK(39)VEAK(-39)PCTSNCRINTFRTVPIEQK(-57)	0	0	0	0	1	sp|O75113|N4BP1_HUMAN	5	HCD	FTMS	MULTI-MSMS	6	3	912.062	4555.27	-0.90182	-0.00082251	658.471	37.262	0.011347	105.14	39.718	39.179	0.99988	3	0	0	0	14305	3.54807e+06	0.485098	-2	0.0393181			+	y1;y2;y5;y15;y19;y20;y21;y22;y23;y25;y26;y22-H2O;y1-NH3;y2-NH3;y22-NH3;y26*;y27*;y27-H2O;y23(2+);a2;b2;b3;b4;b5;b6;b7;b28;b29;b2-H2O;b3-H2O;b4-H2O;b4-NH3;b10*;b16*;b2;b3;b4;b5;b6;b7;b9;QQ;FQ;FQQ	40000;100000;5000;40000;900000;200000;300000;600000;700000;70000;3000000;60000;10000;60000;10000;600000;50000;50000;10000;20000;20000;400000;300000;10000;30000;90000;300000;100000;4000;200000;30000;20000;20000;20000;200000;100000;100000;200000;200000;100000;20000;100000;400000;100000	-0.000281632450764846;-0.000447747615396565;-0.000765281849567145;0.00846938966924426;-0.000839252171317639;-0.000761360310207237;-0.00454650695974124;-0.00360105413847123;-0.00180880521202198;-0.0117099226295068;-0.00278417769641237;0.00013736740402237;-	-1.91439428537231;-1.62715644375614;-1.24567412140326;4.51465464802641;-0.361567441671895;-0.310855152662245;-1.80396503724462;-1.35923346278957;-0.658131749483718;-2.93923969164673;-0.682222424905753;0.0522048920665499;-3.18702848343793;-0.59809068169008	147.113085803051;275.171829429615;614.35156789245;1875.97730713393;2321.14973471317;2449.24461983901;2520.28551877346;2649.32716641684;2748.39378808411;3983.99717545533;4081.0410135624;2631.312863309;130.086669659022;258.144986974611;2632.31344088924;3234.6525885568;3347.72715587299;3329.67723268723;1374.69966010319;207.113198879238;235.107938261713;363.166336792585;476.251156808517;573.303141921492;720.37342931242;1808.90357446203;4282.12108746748;4410.18982370933;217.097660915972;345.156041528645;458.240418201162;459.223849513349;1261.6506615924;1948.95297636252;215.103012520434;362.171367515616;490.230363763802;618.28897543797;746.347511685434;847.395864724831;961.437718723029;257.124663978511;276.13468658154;404.193064869286	44	0.250489	0.144262	Once	Unknown		105.141011279008;65.4225383101319;51.7707486762388	FSQLPFKVEAKPCTSNCRINTFRTVPIEQK;EVLKKKTLEQMSIK;RNKKKSKK	_FSQLPFK(SUMO2_Human_ASP_N_DG9_Miss0)VEAKPCTSNCRINTFRTVPIEQK_;_EVLK(SUMO2_Human_ASP_N_DG9_Miss0)K(SUMO2_Human_ASP_N_DG9_Miss0)KTLEQMSIK(SUMO2_Human_ASP_N_DG9_Miss0)_;_RNK(SUMO2_Human_ASP_N_DG9_Miss0)K(SUMO2_Human_ASP_N_DG12_mis1)K(SUMO2_Human_ASP_N_DG12_mis1)SKK_			26315	258	10600	10960	25615
QE4_LC12_IAH_SUMO_R1_HEK_AspN_E1_F6	16738	13068	FSQLPFKVEAKPCTSNCRINTFRTVPIEQK	30	4	2 SUMO2_Human_ASP_N_DG9_Miss0	_FSQLPFK(SUMO2_Human_ASP_N_DG9_Miss0)VEAK(SUMO2_Human_ASP_N_DG9_Miss0)PCTSNCRINTFRTVPIEQK_				FSQLPFK(1)VEAK(0.978)PCTSNCRINTFRTVPIEQK(0.022)				FSQLPFK(65)VEAK(16)PCTSNCRINTFRTVPIEQK(-16)	0	0	0	0	2	sp|O75113|N4BP1_HUMAN	5	HCD	FTMS	MULTI-MSMS	1	3	1104.15	5515.7	-0.032429	-3.58e-05	551.594	43.232	0.00034216	139.16	37.092	64.758	1	3	0	0	0	16737	2726972	0.616391	-1	0.0196533			+	y1;y2;y5;y19;y20;y22;y23;y26;y27;y20-H2O;y22-H2O;y1-NH3;y2-NH3;y19-NH3;y23-NH3;y26-NH3;y27-NH3;y17(2+);a2;b2;b3;b4;b5;b6;b7;b2-H2O;b3-H2O;b4-H2O;b4-NH3;b11(2+);b2;b3;b4;b5;b6;b7;b8;b9;QQ;FQ;FQQ;b2;b3;b4;b5;b6;b7;b8;b9;QQ;FQ;FQQ	20000;50000;30000;2000000;400000;1000000;1000000;3000000;400000;20000;100000;5000;20000;20000;40000;1000000;300000;20000;6000;6000;300000;300000;9000;60000;80000;3000;100000;20000;7000;9000;100000;70000;100000;200000;100000;100000;40000;70000;50000;200000;50000;100000;70000;100000;200000;100000;100000;40000;70000;50000;200000;50000	-0.00037058330428863;6.62927021721771E-05;-0.00100370098198255;0.000768361850077781;-0.00224581711563587;-0.000806656835720787;0.000303876945054071;0.000709417179677985;0.00143294806548511;-0.00456163306125745;0.00488771297068524;-0.000299364956816817;-0.	-2.51903546306137;0.240914290351775;-1.63375605259228;0.331026633374769;-0.658659935705257;-0.223465845084696;0.0819335526732139;0.140716400826768;0.277996681747477;-1.34495272198614;1.36082104769262;-2.30127516344182;-1.78722691603385;0.038636673841883;-	147.113174753904;275.171315389298;614.351806311582;2321.14812709915;3409.67621361572;3609.75448133944;3708.82178472186;5041.46762928742;5154.55096973694;3391.66796474536;3591.73822228333;130.086554434057;258.145293944718;2304.12225733588;3691.80110815525;5024.46217040109;5137.53006562037;1032.51950167464;207.113292711935;235.107915856746;363.166273705142;476.250562897237;573.305682663103;720.372009557666;1808.89887282209;217.096965938148;345.155821816852;458.240254307047;459.224354644719;1598.78601164029;215.102837654914;362.170970653644;490.229821782918;618.289190938737;746.346495557582;847.395466198027;904.412793766601;961.435858565271;257.124494094565;276.134357145742;404.192740249194;215.102837654914;362.170970653644;490.229821782918;618.289190938737;746.346495557582;847.395466198027;904.412793766601;961.435858565271;257.124494094565;276.134357145742;404.192740249194	52	0.467862	0.137584	None	Unknown		139.162371700422;102.070374544951;67.6052818707747	FSQLPFKVEAKPCTSNCRINTFRTVPIEQK;DILMPLLKKYKLNITWG;KKLKKPFK	_FSQLPFK(SUMO2_Human_ASP_N_DG9_Miss0)VEAK(SUMO2_Human_ASP_N_DG9_Miss0)PCTSNCRINTFRTVPIEQK_;_DILM(Oxidation (M))PLLK(SUMO2_Human_ASP_N_DG9_Miss0)K(SUMO2_Human_ASP_N_DG9_Miss0)YK(SUMO2_Human_ASP_N_DG14_mis2)LNITWG_;_K(SUMO2_Human_ASP_N_DG9_Miss0)K(SUMO2_Human_ASP_N_DG9_Miss0)LK(SUMO2_Human_ASP_N_DG12_mis1)KPFK(SUMO2_Human_ASP_N_DG12_mis1)_			26316	258	10600	10961	25616
QE4_LC12_IAH_SUMO_R1_HEK_AspN_E1_F4	8144	5839	FSSASGASARINSSSVKQ	18	1	SUMO2_Human_ASP_N_DG9_Miss0	_FSSASGASARINSSSVK(SUMO2_Human_ASP_N_DG9_Miss0)Q_				FSSASGASARINSSSVK(1)Q				FSSASGASARINSSSVK(210)Q	0	0	0	0	1	tr|H7C167|H7C167_HUMAN;sp|Q9NQW6-2|ANLN_HUMAN;sp|Q9NQW6|ANLN_HUMAN	3	HCD	FTMS	MULTI-MSMS	6	1	915.446	2743.32	0.51427	0.00047078	369.63	21.693	2.4e-06	214.46	78.435	214.46	1	1	0	0	0	8138	2.63033e+06	0.387255	-3	0.057972			+	y1;y2;y3;y4;y5;y6;y8;y13;y16;y13-H2O;y1-NH3;y2-NH3;y5-NH3;y14(2+);a2;b2;b3;b4;b5;b7;b10;b11;b12;b14;b15;b16;b17;b2-H2O;b3-H2O;b4-H2O;b5-H2O;b7-H2O;b10-H2O;b14-H2O;b15-H2O;b16-H2O;b11-NH3;b13(2+);b15(2+);b2;b3;b4;b5;b6;b7;b8;b9;QQ;FQ;FQQ	200000;500000;30000;40000;5000;4000;10000;40000;20000;30000;90000;70000;40000;60000;100000;100000;40000;40000;30000;20000;90000;100000;200000;100000;100000;500000;50000;60000;200000;100000;40000;30000;40000;10000;100000;40000;10000;20000;10000;200000;200000;200000;200000;200000;100000;40000;90000;100000;400000;100000	-0.000586551948885017;-0.0016563661647524;-0.00269679045095472;-0.00251382081773954;-0.0138171958824387;-0.00299805150939392;-0.0196665415405732;-0.00648778872073308;-0.00750055443540987;0.00556854197975554;-0.000606312992772473;-0.00977779764207298;-0.00	-3.98806018672058;-1.34053249077634;-2.02056328083943;-1.76817398495231;-9.15805549168938;-1.87875032762541;-10.7885265708638;-2.86420363934479;-2.98799432354422;2.47809528122624;-4.66213590292083;-8.02389647926642;-5.57110500556273;4.837639368142;-3.5384	147.077005216249;1235.60314736806;1334.67260170855;1421.70444714882;1508.74777893378;1595.76898819931;1822.91264811694;2265.12830010132;2510.23048347463;2247.10567908432;130.050475875793;1218.58471969804;1491.71572314133;1176.57486674965;207.113537025589;235.108384815453;322.140179728776;393.177945634645;480.210208860091;608.268717988817;922.440581186256;1035.52441181116;1149.56840152213;1323.632037013;1410.66497161409;1509.73320829539;2598.26572170504;217.097976033364;304.13028606558;375.167476137255;462.200024118885;590.259112386192;904.418970517466;1305.61924702629;1392.65370813426;1491.71572314133;1018.49741368694;618.804167834132;705.835108652621;215.103457357383;362.172035900807;490.231329802628;618.290116288974;746.346986283218;847.394411906257;904.418970517466;961.438891306602;257.125201125873;276.135148563198;404.193821186868	50	0.336702	0.173913	None	Unknown		214.457423668082;136.022540189771;113.219235129843	FSSASGASARINSSSVKQ;EYKKKQ;EKYQKK	_FSSASGASARINSSSVK(SUMO2_Human_ASP_N_DG9_Miss0)Q_;_EYKK(SUMO2_Human_ASP_N_DG9_Miss0)K(SUMO2_Human_ASP_N_DG9_Miss0)Q_;_EK(SUMO2_Human_ASP_N_DG9_Miss0)YQK(SUMO2_Human_ASP_N_DG9_Miss0)K_			26317	2754	10601	10962	25617
QE4_LC12_IAH_SUMO_R1_HEK_AspN_E1_F5	8087	5666	FSSASGASARINSSSVKQ	18	1	SUMO2_Human_ASP_N_DG9_Miss0	_FSSASGASARINSSSVK(SUMO2_Human_ASP_N_DG9_Miss0)Q_				FSSASGASARINSSSVK(1)Q				FSSASGASARINSSSVK(160)Q	0	0	0	0	1	tr|H7C167|H7C167_HUMAN;sp|Q9NQW6-2|ANLN_HUMAN;sp|Q9NQW6|ANLN_HUMAN	3	HCD	FTMS	MULTI-MSMS	2	1	915.446	2743.32	0.42835	0.00039213	4.27287	21.865	0.00037646	164.53	35.148	164.53	1	1	0	0	0	8085	1.5553e+06	0.696217	2	-0.0389118			+	y1;y2;y8;y11;y14;y14-H2O;y1-NH3;y2-NH3;y14(2+);a2;b2;b3;b4;b5;b7;b10;b11;b14;b15;b16;b17;b2-H2O;b3-H2O;b4-H2O;b5-H2O;b7-H2O;b11-H2O;b15-H2O;b13(2+);b15(2+);b2;b3;b4;b5;b6;b7;b9;QQ;FQ;FQQ	80000;300000;30000;30000;20000;10000;30000;30000;8000;50000;50000;10000;9000;9000;7000;50000;40000;40000;50000;200000;20000;8000;70000;50000;7000;9000;8000;50000;5000;20000;100000;90000;100000;100000;100000;70000;60000;90000;300000;80000	-0.000664193663368451;-0.00287052676685562;0.00560243007521422;-0.00566120818120908;-0.00424856371228088;0.00630964032370684;-0.000613078593943328;-0.0111343935598143;0.00896204778246101;-0.000861772641883363;-0.00101355537256609;-0.0011575568206581;-0.00	-4.51595619427591;-2.3231762983616;3.07338244770829;-2.6490527244023;-1.80624071640106;2.7032005467312;-4.71415854436968;-9.13714162373895;7.61708663439147;-4.16086808158533;-4.3110069219613;-3.59332454697916;-2.71212689343474;-0.974283826016419;-3.312042	147.077082857963;1235.60436152867;1822.88737914532;2137.06889600938;2352.15808928621;2334.13696639588;130.050482641394;1218.58607629396;1176.57159654677;207.113665943242;235.108732348073;322.140904759421;393.177927338831;480.20935726051;608.269481525988;922.44394876839;1035.5269375226;1323.63333146179;1410.66230703953;1509.7336668187;2598.26531525215;217.097809302355;304.130116246476;375.167396522506;462.200280520672;590.258949007247;1017.51022971182;1392.65452191558;618.803084676423;705.837033541048;215.103563056066;362.172256601133;490.231517866804;618.290676219828;746.348309838729;847.395558462729;961.438764794144;257.125353280479;276.135323003891;404.194103023312	40	0.293827	0.167364	None	Unknown		164.530141174091;129.382467463524;118.177280874973	FSSASGASARINSSSVKQ;EYKKKQ;EKYQKK	_FSSASGASARINSSSVK(SUMO2_Human_ASP_N_DG9_Miss0)Q_;_EYK(SUMO2_Human_ASP_N_DG9_Miss0)KK(SUMO2_Human_ASP_N_DG9_Miss0)Q_;_EK(SUMO2_Human_ASP_N_DG9_Miss0)YQK(SUMO2_Human_ASP_N_DG9_Miss0)K_			26318	2754	10601	10962	25618
QE4_LC12_IAH_SUMO_R1_HEK_AspN_E1_F3	4807	2895	FTASASHTERKLK	13	2	SUMO2_Human_ASP_N_DG9_Miss0	_FTASASHTERK(SUMO2_Human_ASP_N_DG9_Miss0)LK_				FTASASHTERK(0.984)LK(0.016)				FTASASHTERK(18)LK(-18)	0	0	0	0	1	sp|Q9Y4E5-2|ZN451_HUMAN;tr|E9PH99|E9PH99_HUMAN;sp|Q9Y4E5|ZN451_HUMAN	3	HCD	FTMS	MULTI-MSMS	7	1	812.747	2435.22	0.93731	0.0007618	5.47603	13.599	0.000124	244.15	154.52	17.927	0.98414	2	0	0	0	4800	18027942	0.144169	-3	0.0569324			+	y1;y4;y5;y6;y7;y8;y9;y10;y11;y12;y7-H2O;y11-H2O;y12-H2O;y1-NH3;y6-NH3;y9-NH3;y10-NH3;y12-NH3;a2;b2;b3;b4;b5;b6;b7;b8;b9;b11;b2-H2O;b3-H2O;b4-H2O;b5-H2O;b6-H2O;b7-H2O;b10(2+);b11(2+);b2;b3;b4;b5;b6;b7;QQ;FQ;FQQ	200000;200000;200000;900000;2000000;4000000;4000000;7000000;20000000;6000000;200000;3000000;900000;100000;70000;500000;1000000;300000;3000000;2000000;100000;300000;100000;60000;200000;200000;200000;70000;2000000;1000000;300000;200000;50000;90000;50000;40000;3000000;1000000;700000;700000;300000;200000;500000;3000000;600000	-0.000589866354999913;-0.00844771922265863;-0.00631620999024562;-0.00372092211409836;-0.00603466824713905;-0.0064302855639653;-0.00781847104190092;-0.00732039598369738;-0.00627491724344509;-0.00647985580189925;0.00159568073854643;0.00396286731165674;-0.00	-4.00960333259484;-5.61373099044508;-3.86579251110014;-2.14472624322135;-3.22368498880686;-3.28241473353131;-3.85137023219786;-3.45777838981656;-2.86772500439646;-2.83066389460516;0.860687757208521;1.82612535419956;-0.191840339289584;-4.80037263102517;-8.	147.113394036955;1504.83149923592;1633.87196082289;1734.91704400911;1871.97826961765;1959.01069364486;2030.04919561814;2117.08072595298;2188.11679426204;2289.1646776747;1853.96007458236;2170.09599179119;2271.14806883042;130.086879534596;1717.90185500138;2013.02757063208;2100.05810907252;2272.14877548228;221.129299490544;249.124170294933;320.16164080047;407.193916957272;478.230878402948;565.262855482789;702.324088425436;803.372079451333;932.415671707737;2177.0359082939;231.113647318993;302.151006296902;389.183117438084;460.220706802081;547.25257034533;684.312698167645;544.76190900812;1089.03081060595;215.10346410534;362.172288551224;490.231197442414;618.290380287767;746.348980627858;847.396804539969;257.124885283757;276.135266532922;404.193752894939	45	0.305885	0.174419	None	Unknown		244.151825391484;89.6294680574655;85.8449765900654	FTASASHTERKLK;DVSDELSTKLQLK;ELSCKKRALENK	_FTASASHTERK(SUMO2_Human_ASP_N_DG9_Miss0)LK_;_DVSDELSTKLQLK(SUMO2_Human_ASP_N_DG9_Miss0)_;_ELSCKKRALENK(SUMO2_Human_ASP_N_DG9_Miss0)_			26320	3101	10603	10964	25620
QE4_LC12_IAH_SUMO_R1_HEK_AspN_E1_F3	4826	2911	FTASASHTERKLK	13	2	SUMO2_Human_ASP_N_DG9_Miss0	_FTASASHTERK(SUMO2_Human_ASP_N_DG9_Miss0)LK_				FTASASHTERK(0.998)LK(0.002)				FTASASHTERK(27)LK(-27)	0	0	0	0	1	sp|Q9Y4E5-2|ZN451_HUMAN;tr|E9PH99|E9PH99_HUMAN;sp|Q9Y4E5|ZN451_HUMAN	2	HCD	FTMS	MULTI-MSMS	2	1	1218.62	2435.22	1.1015	0.0013423	5.87701	13.643	4.76e-05	286.93	131.82	27.385	0.99818	2	0	0	0	4824	9585528	0.953541	1	-0.0188541			+	y3;y4;y5;y6;y7;y8;y9;y10;y11;y6-H2O;y8-H2O;y11-H2O;y5-NH3;a2;b2;b6;b7;b8;b9;b10;b11;b12;b2-H2O;b6-H2O;b7-H2O;b8-H2O;b9-H2O;b12-H2O;b11-NH3;b12-NH3;b2;b3;b4;b5;b6;b7;b8;b9;QQ;FQ;FQQ	90000;200000;100000;200000;300000;400000;200000;300000;300000;20000;20000;30000;6000;20000;8000;20000;100000;100000;200000;80000;900000;2000000;6000;20000;60000;20000;30000;100000;90000;100000;80000;100000;100000;100000;100000;100000;30000;70000;70000;200000;60000	-0.00754603080963534;-0.00708782494189109;-0.0059941449433154;-0.0057930159193802;-0.00513620108995383;-0.00498311782985184;-0.00876924453518768;-0.0066509810194475;-0.00378264711753218;0.0040617395479785;0.00329303118473945;0.0148747101807203;-0.00798348	-5.59491794689605;-4.71004982993761;-3.66867555634448;-3.33906973853215;-2.74373032981547;-2.5436928584247;-4.31971818566886;-3.14158219898571;-1.72872464390398;2.36574211156276;1.69657262352647;6.85443640812209;-4.93768839177888;-3.31306222079666;-3.5504	1348.72948651941;1504.83013934164;1633.87163875784;1734.91911610292;1871.97737115049;1959.00924647713;2030.05014639164;2117.08005653802;2188.11430199192;1716.89869666115;1940.99040564182;2170.08507994832;1616.84707899845;221.129186849555;249.12425336197;565.263840166014;702.322346670059;803.370616234033;932.414382632196;1088.51108405292;2177.04136449658;2290.12807524163;231.113190112567;547.251492594446;684.312327040719;785.360890548933;914.402648760469;2272.12511860823;2160.03160325058;2273.10872486975;215.103585961496;362.172420149673;490.231507394071;618.290399277899;746.349445980155;847.396454633486;904.418249285803;961.440985799282;257.125098250861;276.135253611178;404.194226538481	41	0.0978768	0.216931	None	Unknown		286.931156213475;155.114990208388;134.592448488048	FTASASHTERKLK;DVSDELSTKLQLK;DSPMRVKLSIWK	_FTASASHTERK(SUMO2_Human_ASP_N_DG9_Miss0)LK_;_DVSDELSTK(SUMO2_Human_ASP_N_DG9_Miss0)LQLK_;_DSPM(Oxidation (M))RVK(SUMO2_Human_ASP_N_DG9_Miss0)LSIWK_			26321	3101	10603	10964	25621
QE4_LC12_IAH_SUMO_R1_HEK_AspN_E1_F4	4821	2932	FTASASHTERKLK	13	2	SUMO2_Human_ASP_N_DG9_Miss0	_FTASASHTERKLK(SUMO2_Human_ASP_N_DG9_Miss0)_				FTASASHTERK(0.421)LK(0.579)				FTASASHTERK(-1.4)LK(1.4)	0	0	0	0	1	sp|Q9Y4E5-2|ZN451_HUMAN;tr|E9PH99|E9PH99_HUMAN;sp|Q9Y4E5|ZN451_HUMAN	4	HCD	FTMS	MULTI-MSMS	6	1	609.812	2435.22	-0.55827	-0.00034044	8.03166	13.701	0.019647	124.46	55.627	1.379	0.57872	2	0	0	0	4815	5995663	0.00671415	-3	0.0571442			+	y6;y9;y10;y11;y12;y9-H2O;y11-H2O;y12-NH3;y9*;y10*;y11*;y12*;y11-H2O;y7(2+);a2;b2;b3;b4;b5;b7;b9;b2-H2O;b3-H2O;b4-H2O;b5-H2O;b2;b3;b4;b5;QQ;FQ;FQQ	20000;60000;200000;50000;200000;30000;400000;70000;7000;50000;300000;600000;10000;30000;2000000;900000;30000;50000;7000;20000;9000;600000;400000;70000;30000;1000000;300000;70000;40000;200000;1000000;200000	-0.00457808563169237;-0.00420672765994823;-0.00532206179104833;0.00972347478727897;-0.00362606886665162;-0.00142098997844187;0.00973247884348893;-0.019409132005876;-0.00236898283651499;-0.00132894539592598;-0.00486997654775223;-0.00552569937917724;-0.0039	-2.63879093563911;-2.07223310321871;-2.51387051488368;4.44379655892992;-1.58401596113172;-0.706246130065604;4.48482682610014;-8.54218382128466;-2.00141063552633;-1.04584749663733;-3.62962969751728;-3.82990658614038;-2.97589466600322;-3.2504410109363;-3.01	1734.91790117263;2030.04558387476;2117.07872761879;2188.10079587001;2289.16182388777;2012.03223345078;2170.09022217966;2272.15105784941;1183.65656425724;1270.6875526297;1341.72820744865;1442.77654164558;1323.7167120273;936.492799722603;221.12912048872;249.12403774584;320.161313145436;407.193556324666;478.23113648916;702.321501094472;932.41500391543;231.113474054337;302.150826755014;389.183191635367;460.220047570323;215.103311563486;362.17195639277;490.230922710824;618.289257217637;257.124722977375;276.135079050493;404.193998777982	32	0.123746	0.104235	Once	Unknown		124.457640813008;68.8302280666696;62.0417720160926	FTASASHTERKLK;DVGLYPTDRVGRK;DVSDELSTKLQLK	_FTASASHTERKLK(SUMO2_Human_ASP_N_DG9_Miss0)_;_DVGLYPTDRVGRK(SUMO2_Human_ASP_N_DG9_Miss0)_;_DVSDELSTKLQLK(SUMO2_Human_ASP_N_DG9_Miss0)_			26322	3101	10603	10964	25622
QE4_LC12_IAH_SUMO_R1_HEK_AspN_E1_F4	4828	2938	FTASASHTERKLK	13	2	SUMO2_Human_ASP_N_DG9_Miss0	_FTASASHTERK(SUMO2_Human_ASP_N_DG9_Miss0)LK_				FTASASHTERK(0.576)LK(0.424)				FTASASHTERK(1.3)LK(-1.3)	0	0	0	0	1	sp|Q9Y4E5-2|ZN451_HUMAN;tr|E9PH99|E9PH99_HUMAN;sp|Q9Y4E5|ZN451_HUMAN	3	HCD	FTMS	MULTI-MSMS	5	1	812.747	2435.22	0.063172	5.13e-05	5.10645	13.717	0.00035217	230.23	140.6	1.3345	0.57622	2	0	0	0	4823	13246100	0.0455883	-2	0.0378323			+	y1;y3;y4;y5;y6;y7;y8;y9;y10;y11;y12;y7-H2O;y11-H2O;y12-H2O;y1-NH3;y6-NH3;y9-NH3;y10-NH3;y11-NH3;a2;b2;b3;b4;b5;b6;b7;b8;b9;b10;b2-H2O;b3-H2O;b4-H2O;b5-H2O;b6-H2O;b7-H2O;b9-H2O;b2;b3;b4;b5;b6;b7;QQ;FQ;FQQ	200000;60000;200000;100000;700000;1000000;4000000;3000000;6000000;20000000;5000000;200000;2000000;1000000;80000;70000;600000;900000;200000;3000000;2000000;100000;200000;100000;10000;200000;90000;200000;20000;1000000;1000000;300000;200000;70000;30000;40000;2000000;1000000;600000;600000;200000;200000;400000;2000000;500000	-0.000525595237121479;0.00149418034743576;-0.00547757570507201;-0.0028510147351426;-0.00427307344762085;-0.00442734531770839;-0.00482670301380494;-0.00577137806658357;-0.00591214703354126;-0.00498890655489959;-0.00525245961307519;0.00503443577304097;0.004	-3.5727234096195;1.10785029731377;-3.63999990641835;-1.74494749288094;-2.46298351983841;-2.36506437654048;-2.46384921759164;-2.84297735191839;-2.79259590517042;-2.28000146065712;-2.29448867551862;2.7155089152311;2.17892273178193;1.25867924427614;-4.466053	147.113329765837;1348.72044630825;1504.82852909241;1633.86849562764;1734.91759616045;1871.97666229472;1959.00909006231;2030.04714852517;2117.07931770403;2188.11550825135;2289.16345027851;1853.95663582733;2170.09522618868;2271.14477448981;130.086836043892;1717.8907043449;2013.02379868329;2100.06042649777;2171.08961538662;221.129096202234;249.123982309741;320.161530537636;407.193928890782;478.231018829111;565.261781760726;702.32281619477;803.370948839245;932.413785679906;1088.51402622454;231.113449350238;302.150834119684;389.183091201155;460.219887388731;547.253504697506;684.311692525027;914.4003702146;215.103311510494;362.17195314098;490.230843773398;618.289860173088;746.349096871786;847.39615050088;257.124916948467;276.135060242531;404.193611417863	45	0.300223	0.154639	None	Unknown		230.231649494041;89.6294680574655;85.8449765900654	FTASASHTERKLK;DVSDELSTKLQLK;ELSCKKRALENK	_FTASASHTERK(SUMO2_Human_ASP_N_DG9_Miss0)LK_;_DVSDELSTKLQLK(SUMO2_Human_ASP_N_DG9_Miss0)_;_ELSCKKRALENK(SUMO2_Human_ASP_N_DG9_Miss0)_			26323	3101	10603	10964	25623
QE4_LC12_IAH_SUMO_R1_HEK_AspN_E1_F4	4842	2950	FTASASHTERKLK	13	2	SUMO2_Human_ASP_N_DG9_Miss0	_FTASASHTERK(SUMO2_Human_ASP_N_DG9_Miss0)LK_				FTASASHTERK(1)LK				FTASASHTERK(38)LK(-38)	0	0	0	0	1	sp|Q9Y4E5-2|ZN451_HUMAN;tr|E9PH99|E9PH99_HUMAN;sp|Q9Y4E5|ZN451_HUMAN	2	HCD	FTMS	MULTI-MSMS	3	1	1218.62	2435.22	0.68063	0.00082943	4.56296	13.75	0.00040881	256.96	101.85	38.342	0.99985	2	0	0	0	4839	17041728	1	0	0			+	y3;y4;y5;y6;y7;y8;y9;y10;y11;y6-NH3;y11-NH3;b2;b4;b5;b7;b8;b9;b10;b11;b12;b2-H2O;b4-H2O;b5-H2O;b7-H2O;b8-H2O;b9-H2O;b11-H2O;b12-H2O;b2;b3;b4;b5;b6;b7;b8;b9;QQ;FQ;FQQ	200000;400000;200000;400000;600000;500000;400000;400000;700000;30000;30000;20000;30000;20000;200000;200000;300000;200000;2000000;3000000;10000;10000;20000;90000;30000;60000;200000;400000;100000;90000;100000;300000;200000;200000;40000;100000;100000;300000;80000	-0.00395015194067128;-0.00780381643699002;-0.00652997854695059;-0.0044224483524431;-0.00332286369757639;-0.00333918946921585;-0.00549456002704574;-0.00625374977653337;-0.0025376310259162;-0.0113173623687999;-0.0047864741200101;0.000414566497369151;-0.0008	-2.92880263371771;-5.18584292004195;-3.99662755048964;-2.54908243565083;-1.7750572029147;-1.70453114366243;-2.70661732180853;-2.95395109439629;-1.15973487650745;-6.58791253439268;-2.2046423045583;1.66410397046709;-2.10816298547394;-4.19593493392767;-1.244	1348.72589064054;1504.83085533314;1633.87217459145;1734.91774553535;1871.9755578131;1959.00760254877;2030.04687170713;2117.07965930678;2188.11305697583;1717.89809134787;2171.08875671742;249.122954290403;407.193369484589;478.231631471209;702.321439158886;803.369060045697;932.412344121261;1088.50925308084;2177.03807856192;2290.12560015998;231.114020459656;389.183262706448;460.219229351211;684.310611452398;785.360859559112;914.402886938803;2159.02769124599;2272.10875232713;215.103079136729;362.171722360299;490.230906052041;618.290144081319;746.3489302679;847.39601555411;904.41611584271;961.440881385487;257.124988406854;276.134975292227;404.193803763825	39	0.0902913	0.25	None	Unknown		256.962211013963;155.114990208388;125.96893193161	FTASASHTERKLK;DVSDELSTKLQLK;DSPMRVKLSIWK	_FTASASHTERK(SUMO2_Human_ASP_N_DG9_Miss0)LK_;_DVSDELSTK(SUMO2_Human_ASP_N_DG9_Miss0)LQLK_;_DSPM(Oxidation (M))RVK(SUMO2_Human_ASP_N_DG9_Miss0)LSIWK_			26324	3101	10603	10964	25624
QE4_LC12_IAH_SUMO_R1_HEK_AspN_E1_F5	4842	2829	FTASASHTERKLK	13	2	SUMO2_Human_ASP_N_DG9_Miss0	_FTASASHTERK(SUMO2_Human_ASP_N_DG9_Miss0)LK_				FTASASHTERK(0.958)LK(0.042)				FTASASHTERK(14)LK(-14)	0	0	0	0	1	sp|Q9Y4E5-2|ZN451_HUMAN;tr|E9PH99|E9PH99_HUMAN;sp|Q9Y4E5|ZN451_HUMAN	3	HCD	FTMS	MULTI-MSMS	6	1	812.747	2435.22	3.1433	0.0025547	6.95434	13.978	6.22e-05	255.39	172.08	13.628	0.95843	2	0	0	0	4836	3.58153e+06	0.0727844	-2	0.0392532			+	y1;y3;y4;y5;y6;y7;y8;y9;y10;y11;y12;y8-H2O;y10-H2O;y11-H2O;y12-H2O;y1-NH3;y7-NH3;y9-NH3;a2;b2;b3;b4;b5;b6;b7;b8;b9;b10;b11;b2-H2O;b3-H2O;b4-H2O;b5-H2O;b6-H2O;b7-H2O;b9-H2O;b10(2+);b2;b3;b4;b5;b6;b7;QQ;FQ;FQQ	50000;6000;30000;50000;200000;400000;1000000;700000;1000000;4000000;1000000;200000;200000;700000;300000;20000;30000;100000;600000;400000;30000;50000;20000;6000;40000;40000;40000;10000;20000;300000;300000;60000;40000;20000;10000;9000;20000;700000;300000;200000;100000;60000;50000;90000;500000;100000	-0.000664676965953959;-0.00584194694965845;-0.00746226635055791;-0.00716075455761711;-0.00622453591631711;-0.00545153893335737;-0.00587585475591368;-0.00688402398418475;-0.00687132573784766;-0.0064595378262311;-0.00729023291250996;0.00540981216749969;0.00	-4.5181244869066;-4.33144999735157;-4.95887495781717;-4.38268788983648;-3.58779513715526;-2.91218157818108;-2.99939986950299;-3.39106420071685;-3.24566140116578;-2.95209894561016;-3.18466836520163;2.78714312628579;1.7266985403114;2.30198095426421;1.599516	147.113468847566;1348.72778243555;1504.83051378305;1633.87280536746;1734.91954762292;1871.97768648833;1959.01013921406;2030.04826117108;2117.08027688274;2188.11697888263;2289.16548805181;1940.98828886083;2099.05921642821;2170.09495914123;2271.14400039972;130.086845456675;1854.95553295147;2013.02974444699;221.129304372944;249.124162521272;320.161547109402;407.194428084294;478.230885740852;565.262506653648;702.32356613212;803.372938599816;932.412755805345;1088.514448143;2177.04516111792;231.113656375491;302.1510074414;389.183052076966;460.221021193961;547.253140755593;684.313309813302;914.402761414292;544.76035770484;215.103478467564;362.172327135613;490.231153011093;618.290993924027;746.346530648284;847.398665778076;257.124853564493;276.135263880508;404.194066348553	46	0.305894	0.167883	None	Unknown		255.392890843877;83.3141176901937;81.5652858295615	FTASASHTERKLK;ELSCKKRALENK;TFVLSMSHGQKIK	_FTASASHTERK(SUMO2_Human_ASP_N_DG9_Miss0)LK_;_ELSCKKRALENK(SUMO2_Human_ASP_N_DG9_Miss0)_;_TFVLSMSHGQKIK(SUMO2_Human_ASP_N_DG9_Miss0)_			26325	3101	10603	10964	25625
QE4_LC12_IAH_SUMO_R1_HEK_AspN_E1_F6	3884	1967	FTASASHTERKLK	13	2	SUMO2_Human_ASP_N_DG9_Miss0	_FTASASHTERKLK(SUMO2_Human_ASP_N_DG9_Miss0)_				FTASASHTERK(0.127)LK(0.873)				FTASASHTERK(-8.4)LK(8.4)	0	0	0	0	1	sp|Q9Y4E5-2|ZN451_HUMAN;tr|E9PH99|E9PH99_HUMAN;sp|Q9Y4E5|ZN451_HUMAN	3	HCD	FTMS	MULTI-MSMS	7	1	812.747	2435.22	2.7096	0.0022022	4.12091	11.681	0.00082645	207.8	139.92	8.3875	0.87339	2	0	0	0	3877	1.9051e+06	0.333043	-2	0.038703			+	y4;y6;y7;y8;y9;y10;y11;y12;y11-H2O;y12-H2O;y7-NH3;y8-NH3;y9-NH3;y10-NH3;y11-NH3;y12-NH3;a2;b2;b3;b4;b5;b6;b7;b9;b2-H2O;b3-H2O;b4-H2O;b5-H2O;b6-H2O;b2;b3;b4;b5;b6;b7;QQ;FQ;FQQ	5000;100000;200000;500000;400000;800000;2000000;700000;60000;20000;20000;50000;80000;80000;300000;90000;400000;200000;20000;30000;6000;5000;10000;20000;200000;100000;20000;20000;7000;400000;100000;90000;60000;40000;40000;50000;300000;50000	0.00217558671829465;-0.0001271049859497;-0.00275692637455904;-0.00186575851785165;-0.00229653776978012;-0.001692082453701;-0.00154713424808506;-0.0024670777843312;0.0131295107876213;-0.00338009205233902;-0.00378233349783841;-0.00614618481472462;-0.00644542260488379;-0.00725140676695446;-0.00826508914860824;-0.012335894674834;-0.000367006869311126;-0.000267468247642455;-0.000160566531860695;-0.000505950028070856;0.000930266573732297;0.000409215605941426;-0.00173250045702389;-0.000571580701603125;-0.000326940613604165;-0.000332871868351958;-0.000401451760239979;-0.000211117031597041;-0.000590515495787258;-0.000387230257217652;-0.000319781033169875;-0.000564161362490267;-0.00032668862763785;-0.00111985211742649;-0.000453310054012945;0.000194123290214065;-0.000405765318760132;-0.000425735647866077	1.44574464183329;-0.0732630125932993;-1.47273675477711;-0.952400551544898;-1.1312750555812;-0.799254809424419;-0.707063532890523;-1.0777215519045;6.05022372168338;-1.48827270078349;-2.03904934485716;-3.1649000488211;-3.20186512176251;-3.45296187360428;-3.80688070921255;-5.42918704024829;-1.65969712699743;-1.07363657494693;-0.501518644672258;-1.24253120005028;1.94523370153983;0.723940673906988;-2.46681682029299;-0.613013415039905;-1.41463452133682;-1.10167662425323;-1.03152612776156;-0.458731402127112;-1.07905652620084;-1.80020836553766;-0.882955037886677;-1.15080909977565;-0.528375689168628;-1.50044251193128;-0.534945451974252;0.754978574570006;-1.46944718453015;-1.05329721760089	1504.82087592998;1734.91345019199;1871.97499187577;1959.00612911782;2030.04367368487;2117.07509763945;2188.11206647905;2289.16066489668;2170.08682514771;2271.15101322465;1854.9494681814;1941.98386044261;2013.0212734682;2100.05410786227;2171.09223533245;2272.14398461207;221.128821241669;249.123636325148;320.160643211232;407.193017004628;478.228694575826;565.261244036694;702.322297615157;932.411408265702;231.113131111214;302.150250830268;389.18234782006;460.219271273131;547.251679081496;215.103020645057;362.171367112033;490.230189003762;618.288529042428;746.347899717318;847.394911649354;257.12423736611;276.134673659519;404.193271141248	38	0.301543	0.160338	None	Unknown		207.802006442436;67.8794581349685;67.4564720102226	FTASASHTERKLK;TFYLFGIRSFPK;MKKTFDHLALKQ	_FTASASHTERKLK(SUMO2_Human_ASP_N_DG9_Miss0)_;_TFYLFGIRSFPK(SUMO2_Human_ASP_N_DG9_Miss0)_;_M(Oxidation (M))KKTFDHLALK(SUMO2_Human_ASP_N_DG9_Miss0)Q_			26326	3101	10603	10964	25626
QE4_LC12_IAH_SUMO_R1_HEK_AspN_E1_F5	16112	12680	FTASASHTERKLKQAINYSK	20	3	2 SUMO2_Human_ASP_N_DG9_Miss0	_FTASASHTERK(SUMO2_Human_ASP_N_DG9_Miss0)LK(SUMO2_Human_ASP_N_DG9_Miss0)QAINYSK_				FTASASHTERK(1)LK(1)QAINYSK				FTASASHTERK(52)LK(48)QAINYSK(-48)	0	0	0	0	2	sp|Q9Y4E5-2|ZN451_HUMAN;tr|E9PH99|E9PH99_HUMAN;sp|Q9Y4E5|ZN451_HUMAN	4	HCD	FTMS	MULTI-MSMS	2	2	1051.02	4200.06	1.1949	0.0012559	485.542	41.507	0.0053893	108.98	17.658	52.292	0.99999	3	0	0	0	16110	2.79135e+06	0.606757	-2	0.0396118			+	y1;y2;y3;y4;y5;y6;y7;y15;y17;y18;y2-H2O;y3-H2O;y7-H2O;y18-H2O;y1-NH3;y4-NH3;y17-NH3;a2;b2;b3;b7;b8;b9;b12;b14;b15;b17;b2-H2O;b3-H2O;b7-H2O;b17-NH3;b10(2+);b2;b3;b4;b5;b6;b7;b8;b9;QQ;FQ;FQQ;b2;b3;b4;b5;b6;b7;b8;b9;QQ;FQ;FQQ	40000;100000;100000;300000;90000;80000;60000;20000;70000;100000;20000;80000;3000;200000;20000;8000;10000;50000;30000;5000;10000;6000;20000;70000;40000;70000;400000;30000;10000;3000;40000;4000;300000;200000;200000;200000;100000;200000;30000;20000;100000;500000;100000;300000;200000;200000;200000;100000;200000;30000;20000;100000;500000;100000	-0.000640312033794999;-0.000804662362526187;-0.00142997358688035;-0.00194102544998032;-0.00234885276108798;-0.00231188621637557;-0.0040785170244817;-0.00413725154385247;-0.00816087694374801;0.00876016155416437;-0.000975329597991959;-0.00130445353971709;-0	-4.3525052115178;-3.43658917587078;-3.60004798209355;-3.79660429891519;-3.76215229074679;-3.32466312227301;-4.95305325742014;-1.11101410188555;-2.1022759635341;2.21611022658007;-4.5125893558324;-3.44002457989485;-1.64857049259349;2.69877762820021;-5.91076	147.113444482634;234.145637242863;397.209591092387;511.25302959145;624.337501399161;695.374578220416;823.434922362624;3723.85151262344;3881.92467844654;3952.94487119585;216.135243223798;379.19890088604;805.421606953595;3934.93244716344;130.08702398262;494.225706513983;3864.90374667603;221.12941418868;249.124181884624;320.161221776145;702.323878439831;803.377942994212;932.413629202399;2290.12783155695;3506.72293656103;3577.76661350306;3804.87398055931;231.113357513876;302.151020379139;684.314188644449;3787.85434999301;544.761369658111;215.103491565158;362.172293806667;490.231070074028;618.290489930489;746.348677639337;847.398327575006;904.419405968325;961.440382533425;257.125260608294;276.135330427956;404.193986426807;215.103491565158;362.172293806667;490.231070074028;618.290489930489;746.348677639337;847.398327575006;904.419405968325;961.440382533425;257.125260608294;276.135330427956;404.193986426807	54	0.158343	0.13871	None	Unknown		108.975293192107;91.317183587715;81.310628049999	FTASASHTERKLKQAINYSK;TLMEKKKLSLL;DVEVLTLKKFK	_FTASASHTERK(SUMO2_Human_ASP_N_DG9_Miss0)LK(SUMO2_Human_ASP_N_DG9_Miss0)QAINYSK_;_TLM(Oxidation (M))EK(SUMO2_Human_ASP_N_DG9_Miss0)K(SUMO2_Human_ASP_N_DG9_Miss0)K(SUMO2_Human_ASP_N_DG9_Miss0)LSLL_;_DVEVLTLK(SUMO2_Human_ASP_N_DG9_Miss0)K(SUMO2_Human_ASP_N_DG9_Miss0)FK(SUMO2_Human_ASP_N_DG9_Miss0)_			26327	3101	10604	10965	25627
QE4_LC12_IAH_SUMO_R1_HEK_AspN_E1_F6	17655	13871	FTFIEKCNNPRSVTLLIK	18	2	SUMO2_Human_ASP_N_DG9_Miss0	_FTFIEK(SUMO2_Human_ASP_N_DG9_Miss0)CNNPRSVTLLIK_				FTFIEK(0.998)CNNPRSVTLLIK(0.002)				FTFIEK(26)CNNPRSVTLLIK(-26)	0	0	0	0	1	sp|P40227-2|TCPZ_HUMAN;sp|P40227|TCPZ_HUMAN	4	HCD	FTMS	MULTI-MSMS	6	2	785.91	3139.61	-0.2256	-0.0001773	644.5	45.493	0.019819	95.195	21.729	26.107	0.99756	2	0	0	0	17649	2.50689e+06	1	0	0			+	y1;y2;y5;y9;y10;y11;y12;y1-NH3;y13*;y16*;y17*;a2;b2;b3;b4;b5;b2-H2O;b3-H2O;b2;b3;b4;b5;b6;b7;b9;QQ;FQ;FQQ	50000;30000;5000;60000;20000;50000;200000;30000;30000;60000;70000;70000;70000;40000;20000;10000;40000;100000;200000;60000;20000;40000;20000;10000;6000;70000;200000;50000	-0.000348836803937047;-0.000653036230630732;-0.000107320818756307;-0.00130832970148731;0.000622453640062304;-0.00193760248089347;-0.00198249068989753;-0.000346181946412116;-0.00778763511334546;-0.00225060058573945;-0.0017750050928953;-0.000325641018747547	-2.37121424431363;-2.50977114482511;-0.182700857151844;-1.27434508431992;0.545672452934574;-1.54420808364675;-1.40126593154661;-2.66116527822908;-4.70004103995715;-1.09993646903236;-0.826673469792624;-1.4726306495718;-1.23765606235033;-1.65785473170358;-3	147.113153007404;260.197521187231;587.412781906719;1026.6683001218;1140.70929678566;1254.75478428898;1414.78547737859;130.086601251046;1656.92917298791;2046.11870694619;2147.16590982479;221.128779875819;249.123677186329;396.192439602611;509.277788771986;638.318556745572;231.113165333366;378.181559615631;215.103074801634;362.171000581939;490.230199564783;618.289793217087;746.347255754511;847.395096649856;961.43683630984;257.124625934191;276.134776875929;404.193261570811	28	0.164612	0.10728	Once	Unknown		95.1952380208506;73.4663371038946;70.0892772044643	FTFIEKCNNPRSVTLLIK;DVRTKKVVFK;DVVTFRKVKK	_FTFIEK(SUMO2_Human_ASP_N_DG9_Miss0)CNNPRSVTLLIK_;_DVRTK(SUMO2_Human_ASP_N_DG9_Miss0)KVVFK(SUMO2_Human_ASP_N_DG9_Miss0)_;_DVVTFRK(SUMO2_Human_ASP_N_DG9_Miss0)VK(SUMO2_Human_ASP_N_DG9_Miss0)K_			26328	928	10605	10966	25628
QE4_LC12_IAH_SUMO_R1_HEK_AspN_E1_F5	9979	7316	FTLAGHTKAVSSVK	14	1	SUMO2_Human_ASP_N_DG9_Miss0	_FTLAGHTK(SUMO2_Human_ASP_N_DG9_Miss0)AVSSVK_				FTLAGHTK(1)AVSSVK				FTLAGHTK(44)AVSSVK(-44)	0	0	0	0	1	tr|V9GYQ5|V9GYQ5_HUMAN;tr|V9GZ59|V9GZ59_HUMAN;sp|P61964|WDR5_HUMAN	3	HCD	FTMS	MULTI-MSMS	3	1	802.752	2405.23	-0.37348	-0.00029981	5.96528	26.493	0.0037776	166.3	64.913	44.29	0.99996	2	0	0	0	9976	12809322	0.305006	-3	0.0590801			+	y1;y2;y3;y4;y5;y6;y8;y10;y11;y11-H2O;y1-NH3;y8*;y10*;y11*;y12*;y13*;y13(2+);a2;b2;b3;b4;b6;b7;b2-H2O;b3-H2O;b6-H2O;b7-H2O;b9*;b10*;b13*;b9-NH3;b2;b3;b4;b5;b6;b7;QQ;FQ;FQQ	300000;200000;300000;800000;200000;300000;300000;300000;2000000;1000000;100000;50000;80000;20000;80000;80000;50000;300000;300000;100000;100000;300000;100000;200000;400000;40000;20000;10000;50000;10000;60000;1000000;600000;400000;400000;200000;100000;300000;2000000;300000	-0.000609247553256864;-0.000770426424594461;-0.000807834500278659;-0.00137092525318394;-0.00179762534207839;-0.00189525834218784;-0.0171087828491636;-0.00503746858657905;-0.0392378151793764;-0.0378126320069896;-0.00072286897781737;-0.00163084462008101;-0.	-4.1413460479307;-3.12949955944106;-2.42437103050794;-3.26219201695299;-3.46152847159103;-3.21038313033777;-9.611996181922;-2.55189752028821;-19.1864424841298;-18.6538520580143;-5.5568127515535;-1.7469504357599;-2.93403508632079;-1.20804473324871;-1.26593	147.113413418153;246.181988513225;333.2140543312;420.246645831853;519.315486448142;590.352697868942;1779.94066220515;1974.00896647689;2045.08028061128;2027.06829074181;130.086977938078;933.53800239422;1127.62005561241;1198.65530895263;1311.73958547467;1412.78859925837;1130.09205248541;221.129271039288;249.124077505539;362.208447359247;433.246244643578;627.326678150329;728.373746809811;231.113527757332;344.197940998481;609.315406598211;710.362444237353;1041.54756525814;1140.61839862926;1413.76652759235;1024.53987639098;215.1034430917;362.172242148078;490.231415774207;618.290139172262;746.348763930071;847.396678260926;257.125135691994;276.13508668146;404.193681646142	40	0.207369	0.15625	Once	Unknown		166.298898177093;101.385720291373;88.1865439543904	FTLAGHTKAVSSVK;GKTQKRGITNTLE;EKFLIPEARKSQ	_FTLAGHTK(SUMO2_Human_ASP_N_DG9_Miss0)AVSSVK_;_GKTQK(SUMO2_Human_ASP_N_DG9_Miss0)RGITNTLE_;_EK(SUMO2_Human_ASP_N_DG9_Miss0)FLIPEARKSQ_			26330	1208	10607	10968	25630
QE4_LC12_IAH_SUMO_R1_HEK_AspN_E1_F6	7514	5107	FTLAGHTKAVSSVK	14	1	SUMO2_Human_ASP_N_DG9_Miss0	_FTLAGHTK(SUMO2_Human_ASP_N_DG9_Miss0)AVSSVK_				FTLAGHTK(0.98)AVSSVK(0.02)				FTLAGHTK(17)AVSSVK(-17)	0	0	0	0	1	tr|V9GYQ5|V9GYQ5_HUMAN;tr|V9GZ59|V9GZ59_HUMAN;sp|P61964|WDR5_HUMAN	4	HCD	FTMS	MULTI-MSMS	3	1	602.316	2405.23	0.98038	0.0005905	4.72779	20.504	0.019344	162.76	93.727	16.842	0.97973	2	0	0	0	7511	9385096	0.523772	-2	0.0380287			+	y1;y2;y3;y4;y5;y6;y8;y9;y11;y12;y8-H2O;y9-H2O;y11-H2O;y1-NH3;y11-NH3;y8*;y9*;y10*;y11*;y12*;y13*;a2;b2;b3;b4;b6;b7;b2-H2O;b3-H2O;b6-H2O;b10*;b2;b3;b4;b5;b6;QQ;FQ;FQQ	300000;100000;100000;400000;90000;300000;300000;500000;200000;400000;400000;500000;600000;100000;200000;60000;70000;100000;20000;400000;600000;700000;400000;70000;70000;90000;70000;200000;300000;50000;30000;1000000;200000;200000;200000;70000;200000;1000000;300000	-0.000264646958044068;-0.000217847516978509;-0.000277496392811827;-0.000194536104515919;-0.000567805564173796;-0.000659524623074503;-0.0159313161907448;-0.0358422047688691;-0.0327698215937744;0.00968116109015682;-0.00484883269336933;-0.0359262451388531;-0	-1.79893574494234;-0.884906354338725;-0.832788505959857;-0.462910652609526;-1.09337565246188;-1.1171728459672;-8.95048192780861;-18.696850535459;-16.0237842720352;4.48593294651797;-2.75201975369086;-18.9184292086718;-17.2542955587209;-2.74328453248502;-19	147.113068817558;246.181435934317;333.213523993093;420.245469442705;519.314256628364;590.351462135223;1779.93948473849;1917.01830748947;2045.07381261769;2158.11542561541;1761.91783756869;1899.00782684354;2027.06545369625;130.08661193369;2028.05432790668;933.53698913329;1070.59568831523;1127.61428055713;1198.65238471557;1311.73801108233;1412.78740609431;221.128713166815;249.123476507173;362.207535812285;433.244539217062;627.32571960166;728.3735973784;231.112919814886;344.197236455908;609.312964280425;1140.62257365361;215.102942658401;362.171252147907;490.229900344587;618.288509959231;746.345239092952;257.124487756054;276.134547557455;404.192849193277	39	0.235778	0.155378	Once	Unknown		162.756695656607;69.0300906347827;56.5139493788926	FTLAGHTKAVSSVK;EHLAPPPLKYLAP;FTPKLEIMLEPK	_FTLAGHTK(SUMO2_Human_ASP_N_DG9_Miss0)AVSSVK_;_EHLAPPPLK(SUMO2_Human_ASP_N_DG9_Miss0)YLAP_;_FTPKLEIMLEPK(SUMO2_Human_ASP_N_DG9_Miss0)_			26331	1208	10607	10968	25631
QE4_LC12_IAH_SUMO_R1_HEK_AspN_E1_F6	7515	5108	FTLAGHTKAVSSVK	14	1	SUMO2_Human_ASP_N_DG9_Miss0	_FTLAGHTK(SUMO2_Human_ASP_N_DG9_Miss0)AVSSVK_				FTLAGHTK(1)AVSSVK				FTLAGHTK(33)AVSSVK(-33)	0	0	0	0	1	tr|V9GYQ5|V9GYQ5_HUMAN;tr|V9GZ59|V9GZ59_HUMAN;sp|P61964|WDR5_HUMAN	3	HCD	FTMS	MULTI-MSMS	4	1	802.752	2405.23	0.78005	0.00062619	4.21909	20.506	0.0031089	169.43	72.435	33.037	0.9995	2	0	0	0	7511	3.56301e+06	0.61318	-3	0.0579834			+	y1;y2;y3;y4;y5;y6;y8;y9;y10;y11;y13;y9-H2O;y10-H2O;y11-H2O;y1-NH3;y11-NH3;y8*;y10*;y13*;a2;b2;b3;b4;b5;b6;b7;b2-H2O;b3-H2O;b5-H2O;b10*;b2;b3;b4;b5;b6;b7;QQ;FQ;FQQ	80000;30000;70000;200000;50000;70000;50000;700000;80000;500000;30000;80000;9000;300000;30000;700000;9000;20000;30000;80000;80000;30000;20000;5000;80000;50000;50000;100000;3000;7000;300000;100000;90000;80000;30000;40000;80000;500000;100000	-0.000306645281000328;-0.000283373535012288;-0.000295146461610329;-0.000269582364751386;-0.0003587944723904;-0.000442006890807534;-0.0114865304622072;-0.0375472903408536;-0.0015619711407453;-0.0358074054686313;-0.00619231862719971;-0.0348055208091864;0.00	-2.08441844033948;-1.15107566300202;-0.885757704068347;-0.6414877404095;-0.690900764261295;-0.748718487235384;-6.4533425121582;-19.5862797960143;-0.791269906736834;-17.5090757421179;-2.74095974187152;-18.3282769339528;0.75467900723581;-16.6344261082439;-2	147.113110815881;246.181501460335;333.213541643162;420.245544488965;519.314047617272;590.351244617491;1779.93503995276;1917.02001257504;1974.00549097944;2045.07685020157;2259.17897756923;1899.00670611921;1955.99188817598;2027.0641971594;130.086548540477;2028.05435949781;933.535801077196;1127.61699052242;1412.78717582358;221.128850529961;249.123566938281;362.207600158467;433.244421183551;490.266908694278;627.325414834477;728.373059816613;231.113187138939;344.197049358988;472.256150973719;1140.61963950894;215.103007368775;362.171317271421;490.230108494955;618.288968940047;746.347078536023;847.394634420681;257.124666763252;276.134586249631;404.193252371561	39	0.318565	0.178899	Once	Unknown		169.428005807391;96.9926736851127;87.000862079947	FTLAGHTKAVSSVK;GKTQKRGITNTLE;DVKLHYNSKTLK	_FTLAGHTK(SUMO2_Human_ASP_N_DG9_Miss0)AVSSVK_;_GKTQK(SUMO2_Human_ASP_N_DG9_Miss0)RGITNTLE_;_DVKLHYNSKTLK(SUMO2_Human_ASP_N_DG9_Miss0)_			26332	1208	10607	10968	25632
QE4_LC12_IAH_SUMO_R1_HEK_AspN_E1_F6	20895	16704	FTVTRPFQGLIPKP	14	1	SUMO2_Human_ASP_N_DG9_Miss0	_FTVTRPFQGLIPK(SUMO2_Human_ASP_N_DG9_Miss0)P_				FTVTRPFQGLIPK(1)P				FTVTRPFQGLIPK(120)P	0	0	0	0	1	sp|Q9UHL9-2|GT2D1_HUMAN;sp|Q9UHL9|GT2D1_HUMAN;tr|E9PFE2|E9PFE2_HUMAN;sp|Q9UHL9-3|GT2D1_HUMAN;tr|H7C4Q8|H7C4Q8_HUMAN	3	HCD	FTMS	MULTI-MSMS	1	0	854.455	2560.34	-0.25478	-0.0002177	1.41614	53.525	0.015112	123.02	51.464	123.02	1	1	0	0	0	20894	768775	0.0344382	-16	0.319668			+	y1;y2;y3;y4;y3-NH3;a2;b2;b8;b9;b10;b11;b10-H2O;b2;b3;b4;b5;b6;b7;b9;QQ;FQ;FQQ	90000;30000;700000;7000;30000;20000;10000;30000;300000;600000;900000;40000;200000;80000;60000;90000;50000;50000;70000;60000;200000;60000	-0.000451916575087807;0.000777469917466078;-0.000684842944110642;-0.000659601509596541;-0.00506877111683934;-0.000420934325489952;-0.000237400735613846;-0.00154806324883339;-0.00109511877576551;-0.00104584574296496;-0.000531252425162165;-0.001241172297341	-3.89344757490698;0.645420230110816;-0.526134831892432;-0.466237397990728;-3.94571441457977;-1.90357014735416;-0.952943557537996;-1.5836609772589;-1.05855328973281;-0.911311630947552;-0.421391307540091;-1.09875542935256;-1.31196348116513;-0.28211580277616	116.071056921475;1204.59489987258;1301.64912603744;1414.73316477641;1284.62696086412;221.128875169126;249.123606257636;977.521875618149;1034.54288639728;1147.62690110464;1260.71045049173;1129.6165317449;215.10291562197;362.171149505205;490.229809239804;618.28865570474;746.347071428399;847.395891904126;961.437658653376;257.124532733726;276.134513421733;404.192941477087	22	0.344005	0.100457	None	Unknown		123.018636417997;71.5551052604861;71.5551052604861	FTVTRPFQGLIPKP;KHTYKIRHRAYK;KLERDKEWIQKK	_FTVTRPFQGLIPK(SUMO2_Human_ASP_N_DG9_Miss0)P_;_KHTYKIRHRAYK(SUMO2_Human_ASP_N_DG9_Miss0)_;_KLERDKEWIQKK(SUMO2_Human_ASP_N_DG9_Miss0)_			26334	2924	10609	10970	25634
QE4_LC12_IAH_SUMO_R1_HEK_AspN_E1_F5	23022	18723	FTVTRPFQGLIPKPDE	16	3	SUMO2_Human_ASP_N_DG9_Miss0	_FTVTRPFQGLIPK(SUMO2_Human_ASP_N_DG9_Miss0)PDE_				FTVTRPFQGLIPK(1)PDE				FTVTRPFQGLIPK(120)PDE	0	0	0	0	1	sp|Q9UHL9-2|GT2D1_HUMAN;sp|Q9UHL9|GT2D1_HUMAN;tr|E9PFE2|E9PFE2_HUMAN;sp|Q9UHL9-3|GT2D1_HUMAN;tr|H7C4Q8|H7C4Q8_HUMAN	3	HCD	FTMS	MULTI-MSMS	7	2	935.812	2804.41	1.0003	0.00093605	723.023	58.626	0.017128	117.74	13.136	117.74	1	1	0	0	0	23015	1.4417e+06	0.366755	-6	0.120018			+	y1;y2;y3;y5;y3-H2O;y5-NH3;y5*;a2;b2;b5;b7;b8;b9;b10;b11;b12;b2-H2O;b10-H2O;b11-H2O;b13*;b2;b3;b4;b5;b6;b7;b9;QQ;FQ;FQQ	5000;30000;400000;700000;20000;30000;80000;9000;20000;70000;5000;50000;300000;800000;1000000;4000;6000;70000;20000;40000;90000;80000;70000;90000;30000;70000;90000;40000;200000;50000	-0.000783488490412765;-0.00118592148567132;-0.00123986479502491;-0.00509694843435682;-0.0011099659525371;-0.0179071038680831;-0.00262266159768387;-0.00101739382861865;-0.000898472210650425;-0.00261617660680713;-0.0012191425129231;-0.00331985813045321;-0.0	-5.29165234748606;-4.5076892405928;-3.44271683412066;-3.29745251215857;-3.24427476580693;-11.7138709460915;-3.7502306192743;-4.60089657486856;-3.60652224001719;-4.32180729331025;-1.43519206504237;-3.39619214250116;-3.39693932284412;-3.6849117828069;-3.061	148.06121773759;263.088563202586;360.141380997895;1545.72307427113;342.130686412753;1528.70933532507;699.333418111598;221.129471628629;249.124267329111;605.343188451907;849.462969186013;977.523647413031;1034.54530556613;1147.63008417452;1260.71377906715;1357.7649944586;231.113757490893;1129.61892319798;1242.70378583722;1599.90276002251;215.103516693609;362.172240527847;490.231096760212;618.290317425992;746.348253283087;847.397237764434;961.439422167083;257.125400062134;276.135366325795;404.194171202799	30	0.578816	0.142857	Once	Unknown		117.744880672421;104.608969159293;86.6242501046102	FTVTRPFQGLIPKPDE;ETEKPTHTVTPKNHLL;PKKIRDK	_FTVTRPFQGLIPK(SUMO2_Human_ASP_N_DG9_Miss0)PDE_;_ETEK(SUMO2_Human_ASP_N_DG9_Miss0)PTHTVTPKNHLL_;_PK(SUMO2_Human_ASP_N_DG9_Miss0)K(SUMO2_Human_ASP_N_DG9_Miss0)IRDK_			26335	2924	10610	10971	25635
QE4_LC12_IAH_SUMO_R1_HEK_AspN_E1_F6	20170	16071	FTVTRPFQGLIPKPDE	16	3	SUMO2_Human_ASP_N_DG9_Miss0	_FTVTRPFQGLIPK(SUMO2_Human_ASP_N_DG9_Miss0)PDE_				FTVTRPFQGLIPK(1)PDE				FTVTRPFQGLIPK(120)PDE	0	0	0	0	1	sp|Q9UHL9-2|GT2D1_HUMAN;sp|Q9UHL9|GT2D1_HUMAN;tr|E9PFE2|E9PFE2_HUMAN;sp|Q9UHL9-3|GT2D1_HUMAN;tr|H7C4Q8|H7C4Q8_HUMAN	3	HCD	FTMS	MULTI-MSMS	7	2	935.812	2804.41	-0.98509	-0.00092186	717.996	51.721	0.016786	118.21	22.539	118.21	1	1	0	0	0	20163	2.28543e+06	0.509408	-8	0.156349			+	y1;y2;y3;y4;y5;y1-H2O;y2-H2O;y3-H2O;y5-H2O;y5-NH3;a2;b2;b5;b7;b8;b9;b10;b11;b12;b2-H2O;b9-H2O;b10-H2O;b11-H2O;b8(2+);b2;b3;b4;b5;b6;b7;b9;QQ;FQ;FQQ	4000;60000;700000;40000;900000;4000;5000;20000;20000;50000;10000;20000;100000;10000;70000;500000;1000000;2000000;4000;20000;30000;80000;20000;6000;100000;100000;90000;100000;80000;60000;100000;60000;200000;50000	-0.000271393708260348;-0.000160399206038164;-0.000242962507854827;-0.00127067209723464;-0.000621325855036048;-4.25611779348856E-05;0.000226554489501041;-0.000189775410035509;0.000959234584797741;-0.00398563158137222;-0.000195994693541479;-2.48855716620255	-1.83298942877577;-0.609679985043895;-0.674632778173321;-0.877132253105529;-0.401965697753318;-0.327268025327934;0.924423230964123;-0.554688392451218;0.627891950486802;-2.60721105411522;-0.886337855081512;-0.0998925523941389;-1.54793176104322;0.6407677539	148.060705642808;263.087537680306;360.140384095608;1448.6664841428;1545.71859864856;130.049912123978;245.076586040311;342.12976622221;1527.70645340182;1528.69541385278;221.128650229494;249.123393742472;605.341509302649;849.461205736151;977.521402418169;1034.5429032859;1147.62708263735;1260.71088619932;1357.76457885159;231.11299595482;1016.53208067875;1129.61449441068;1242.69730976811;489.263599542988;215.103026810011;362.171316750726;490.230060581466;618.289065740545;746.346167705145;847.394724773375;961.437464602881;257.124628368829;276.134642518392;404.193000758923	34	0.519162	0.154545	None	Unknown		118.205169937999;95.6658940322399;70.0282029320106	FTVTRPFQGLIPKPDE;ETEKPTHTVTPKNHLL;KLKKDRP	_FTVTRPFQGLIPK(SUMO2_Human_ASP_N_DG9_Miss0)PDE_;_ETEK(SUMO2_Human_ASP_N_DG9_Miss0)PTHTVTPKNHLL_;_K(SUMO2_Human_ASP_N_DG9_Miss0)LK(SUMO2_Human_ASP_N_DG9_Miss0)KDRP_			26336	2924	10610	10971	25636
QE4_LC12_IAH_SUMO_R1_HEK_AspN_E1_F3	4236	2395	FVEHVKSQGHK	11	2	SUMO2_Human_ASP_N_DG9_Miss0	_FVEHVK(SUMO2_Human_ASP_N_DG9_Miss0)SQGHK_				FVEHVK(1)SQGHK				FVEHVK(43)SQGHK(-43)	0	0	0	0	1	sp|Q9ULV3-5|CIZ1_HUMAN;tr|H0Y5D5|H0Y5D5_HUMAN;sp|Q9ULV3-2|CIZ1_HUMAN;sp|Q9ULV3|CIZ1_HUMAN;tr|F5H2X7|F5H2X7_HUMAN;tr|Q9BTG3|Q9BTG3_HUMAN;tr|Q5SYW2|Q5SYW2_HUMAN;sp|Q9ULV3-3|CIZ1_HUMAN;sp|Q9ULV3-4|CIZ1_HUMAN;tr|A0A0U1RQR2|A0A0U1RQR2_HUMAN	3	HCD	FTMS	MULTI-MSMS	4	1	752.71	2255.11	1.2407	0.0009339	4.71922	12.263	0.021601	138.81	57.794	42.563	0.99994	2	0	0	0	4232	42757836	0.622356	-1	0.0186377			+	y1;y2;y3;y4;y5;y6;y7;y9;y10;y5-H2O;y9-H2O;y1-NH3;y4-NH3;y6*;y7*;y8*;y9*;a2;b2;b3;b4;b5;b10;b6*;b10*;b2;b3;b4;b5;b6;b7;b9;QQ;FQ;FQQ	400000;400000;700000;400000;2000000;500000;700000;4000000;300000;200000;1000000;200000;100000;200000;200000;100000;80000;2000000;800000;100000;1000000;2000000;200000;70000;70000;4000000;2000000;1000000;800000;300000;200000;40000;900000;5000000;800000	-0.000604886940465121;-0.000992224419860577;-0.00101786115374125;-0.00156987625376814;-0.00175793533128399;-0.0038937663005072;-0.00676416169267213;-0.0048700345960242;0.000356382594873139;-0.00132501128848617;0.00176171555949622;-0.000567864697046616;-0.	-4.11170500595586;-3.49162460373134;-2.9832311359573;-3.34547708659196;-3.16013125177711;-2.36730065248408;-3.87879099336504;-2.42292249664565;0.168978037403558;-2.46159009064318;0.884410256540336;-4.36527454695093;-2.51884274065114;-1.12149436670368;-1.1	147.11340905754;284.17270825742;341.194197617754;469.253327144254;556.285543613231;1644.8127517818;1743.88403609339;2009.9836469249;2109.0468344239;538.274546002888;1991.96645048844;130.086822933797;452.226347253552;798.422571569216;897.491109996476;1034.55170340323;1163.59512306361;219.150022621204;247.14485780533;376.187444068841;513.247365911441;612.315929165455;2110.01704722633;854.453692351057;1263.62180403639;215.103473037276;362.172225159811;490.231196314775;618.290023634141;746.349025140206;847.394538119809;961.441386611473;257.125073341445;276.135235009791;404.19372433799	35	0.140579	0.14	Once	Unknown		138.810522349829;81.0165456094089;78.341612227299	FVEHVKSQGHK;YKVVPLESVDF;EALLKIHEDLD	_FVEHVK(SUMO2_Human_ASP_N_DG9_Miss0)SQGHK_;_YK(SUMO2_Human_ASP_N_DG9_Miss0)VVPLESVDF_;_EALLK(SUMO2_Human_ASP_N_DG9_Miss0)IHEDLD_			26346	2995	10614	10975	25646
QE4_LC12_IAH_SUMO_R1_HEK_AspN_E1_F3	4254	2411	FVEHVKSQGHK	11	2	SUMO2_Human_ASP_N_DG9_Miss0	_FVEHVK(SUMO2_Human_ASP_N_DG9_Miss0)SQGHK_				FVEHVK(1)SQGHK				FVEHVK(88)SQGHK(-88)	0	0	0	0	1	sp|Q9ULV3-5|CIZ1_HUMAN;tr|H0Y5D5|H0Y5D5_HUMAN;sp|Q9ULV3-2|CIZ1_HUMAN;sp|Q9ULV3|CIZ1_HUMAN;tr|F5H2X7|F5H2X7_HUMAN;tr|Q9BTG3|Q9BTG3_HUMAN;tr|Q5SYW2|Q5SYW2_HUMAN;sp|Q9ULV3-3|CIZ1_HUMAN;sp|Q9ULV3-4|CIZ1_HUMAN;tr|A0A0U1RQR2|A0A0U1RQR2_HUMAN	2	HCD	FTMS	MULTI-MSMS	6	1	1128.56	2255.11	1.6564	0.0018693	5.28525	12.305	0.0072191	252.97	135.08	87.999	1	2	0	0	0	4248	11567430	1	0	0			+	y2;y3;y4;y5;y6;y7;y8;y9;y5-H2O;y6-H2O;y8-H2O;y9-H2O;y4-NH3;y6-NH3;y7-NH3;a2;b2;b4;b5;b6;b7;b8;b9;b10;b8-H2O;b6-NH3;b7-NH3;b10-NH3;b2;b3;b4;b5;b6;b7;b8;b9;QQ;FQ;FQQ	80000;200000;70000;400000;400000;200000;600000;400000;30000;4000;60000;100000;10000;40000;10000;30000;20000;200000;300000;400000;60000;100000;70000;500000;10000;20000;10000;60000;70000;70000;90000;100000;100000;100000;30000;30000;70000;200000;70000	-0.00108098083654795;-0.00107466834805336;-0.00193917367602126;-0.00196049214116556;-0.00441209526275088;-0.00313140158482383;-0.00558815321846851;-0.00552716114202667;-0.00189355718316619;-0.0135080281386308;-0.00758346789643838;-0.00354938892405698;-0.0	-3.80395607147196;-3.1497258060943;-4.13246329379161;-3.5242537754442;-2.68242927201929;-1.79565157039348;-2.97093365770869;-2.74985288735131;-3.51782412373549;-8.3033748140752;-4.0707138001263;-1.78184700832237;-3.19762377142918;-2.55059601516447;-4.6188	284.172797013837;341.194254424948;469.253696441676;556.285746170041;1644.81327011076;1743.88040333328;1880.94177194732;2009.98430405144;538.275114548783;1626.81180135734;1862.9332025757;1991.97176159292;452.2266542172;1627.78646073966;1726.85869898045;219.150076371862;247.144785697231;513.247399411401;612.316217489406;1700.84340041151;1787.87629609102;1915.93268210628;1972.95852067782;2110.01588619977;1897.92216770029;1683.81946897087;1770.86184889006;2092.99238029562;215.103400601581;362.172389827513;490.231268135984;618.290388540065;746.348725565623;847.396710594533;904.420970196287;961.440794709371;257.125261078539;276.135254878775;404.194104939646	39	0.161141	0.175676	None	Unknown		252.969646859608;117.889736236676;113.621996050152	FVEHVKSQGHK;EALLKIHEDLD;KGEHQILVDEK	_FVEHVK(SUMO2_Human_ASP_N_DG9_Miss0)SQGHK_;_EALLK(SUMO2_Human_ASP_N_DG9_Miss0)IHEDLD_;_K(SUMO2_Human_ASP_N_DG9_Miss0)GEHQILVDEK_			26347	2995	10614	10975	25647
QE4_LC12_IAH_SUMO_R1_HEK_AspN_E1_F4	4268	2448	FVEHVKSQGHK	11	2	SUMO2_Human_ASP_N_DG9_Miss0	_FVEHVK(SUMO2_Human_ASP_N_DG9_Miss0)SQGHK_				FVEHVK(0.998)SQGHK(0.002)				FVEHVK(28)SQGHK(-28)	0	0	0	0	1	sp|Q9ULV3-5|CIZ1_HUMAN;tr|H0Y5D5|H0Y5D5_HUMAN;sp|Q9ULV3-2|CIZ1_HUMAN;sp|Q9ULV3|CIZ1_HUMAN;tr|F5H2X7|F5H2X7_HUMAN;tr|Q9BTG3|Q9BTG3_HUMAN;tr|Q5SYW2|Q5SYW2_HUMAN;sp|Q9ULV3-3|CIZ1_HUMAN;sp|Q9ULV3-4|CIZ1_HUMAN;tr|A0A0U1RQR2|A0A0U1RQR2_HUMAN	5	HCD	FTMS	MULTI-MSMS	5	1	452.029	2255.11	0.75111	0.00033952	3.67584	12.394	0.018316	120.21	60.636	28.142	0.99847	2	0	0	0	4263	27801400	0.313014	-1	0.0185347			+	y1;y2;y3;y4;y5;y5-H2O;y1-NH3;y4-NH3;y6*;y7*;y8*;y9*;y10*;y7-H2O;y9-H2O;y10-H2O;a2;b2;b3;b4;b5;b6*;b8*;b2;b3;b4;b5;b6;QQ;FQ;FQQ	1000000;500000;700000;300000;3000000;700000;500000;400000;1000000;900000;2000000;4000000;2000000;70000;2000000;200000;8000000;2000000;400000;2000000;1000000;200000;70000;4000000;900000;700000;1000000;100000;1000000;5000000;2000000	-0.00050426902831191;-0.00080434508407734;-0.000973469331484011;0.000286011650359796;-0.00160932228527599;-0.00111865042492809;-0.000609006966982406;-0.00155484491961033;-0.000751320373524322;-0.00195934589112312;-0.0036051131082786;-0.0034095802061529;-0	-3.4277594166054;-2.83048157860999;-2.85312430556042;0.609506134512575;-2.89297957440615;-2.07821614842729;-4.68154084048252;-3.43819748582874;-0.94100609862813;-2.18313453854251;-3.48470738342874;-2.93021213796927;-4.03692243540854;-0.363093077509136;-2.	147.113308439628;284.172520378084;341.194153225931;469.25147125635;556.285395000185;538.274339642025;130.086864076067;452.22676301142;798.422427463174;897.492049404891;1034.55260703451;1163.59500459781;1262.6651062149;879.479844705744;1145.58429502079;1244.64735014195;219.149887667458;247.144768353341;376.186993468623;513.246775401366;612.315427214633;854.452257949033;1069.54468376546;215.103339741207;362.171782449917;490.230522903325;618.288923508406;746.347932176217;257.124786980597;276.135053496818;404.19409668262	31	0.226906	0.125506	Once	Unknown		120.205290490835;59.5696580359643;58.6740407850921	FVEHVKSQGHK;WNLAGTMFKVL;EPGLGARMAIHK	_FVEHVK(SUMO2_Human_ASP_N_DG9_Miss0)SQGHK_;_WNLAGTM(Oxidation (M))FK(SUMO2_Human_ASP_N_DG9_Miss0)VL_;_EPGLGARM(Oxidation (M))AIHK(SUMO2_Human_ASP_N_DG9_Miss0)_			26348	2995	10614	10975	25648
QE4_LC12_IAH_SUMO_R1_HEK_AspN_E1_F4	4274	2453	FVEHVKSQGHK	11	2	SUMO2_Human_ASP_N_DG9_Miss0	_FVEHVK(SUMO2_Human_ASP_N_DG9_Miss0)SQGHK_				FVEHVK(1)SQGHK				FVEHVK(93)SQGHK(-93)	0	0	0	0	1	sp|Q9ULV3-5|CIZ1_HUMAN;tr|H0Y5D5|H0Y5D5_HUMAN;sp|Q9ULV3-2|CIZ1_HUMAN;sp|Q9ULV3|CIZ1_HUMAN;tr|F5H2X7|F5H2X7_HUMAN;tr|Q9BTG3|Q9BTG3_HUMAN;tr|Q5SYW2|Q5SYW2_HUMAN;sp|Q9ULV3-3|CIZ1_HUMAN;sp|Q9ULV3-4|CIZ1_HUMAN;tr|A0A0U1RQR2|A0A0U1RQR2_HUMAN	2	HCD	FTMS	MULTI-MSMS	3	1	1128.56	2255.11	2.6457	0.0029859	4.04362	12.408	0.0041305	264.17	131.27	93.178	1	2	0	0	0	4271	17934136	1	0	0			+	y1;y2;y3;y4;y5;y6;y7;y8;y9;y5-H2O;y6-H2O;y8-H2O;y9-H2O;y4-NH3;y7-NH3;a2;b2;b4;b5;b6;b7;b8;b9;b10;b7-H2O;b8-H2O;b10-H2O;b6-NH3;b2;b3;b4;b5;b6;b7;b8;b9;QQ;FQ;FQQ	20000;300000;700000;400000;2000000;2000000;900000;2000000;2000000;100000;200000;500000;600000;90000;10000;100000;50000;900000;1000000;2000000;200000;500000;300000;2000000;100000;80000;300000;70000;300000;300000;500000;700000;500000;400000;100000;100000;300000;900000;300000	-0.000481939494903827;-0.000762652916307616;-0.000788751223353756;-0.0010218521027241;-0.0014313829991579;-0.00325628706787029;-0.00376003090696031;-0.00435516390098201;-0.00420910821071629;-0.00113816984605819;0.00845958718900874;0.00946291683817435;0.00	-3.27597532246788;-2.68376768867383;-2.31173847182375;-2.17761545203882;-2.57310989984694;-1.97973193385131;-2.15612810624397;-2.31541817020684;-2.09410141281634;-2.11447903227509;5.20017215103296;5.07962572911646;0.642928238421384;-1.83207215823595;-13.0	147.113286110095;284.172478685916;341.193968507823;469.252779120103;556.285217060899;1644.81211430257;1743.88103196261;1880.940538958;2009.98298599851;538.274359161446;1626.78983374201;1862.91615619096;1991.96693151221;452.226036677231;1726.8732827457;219.14977544102;247.144551578395;513.246903603001;612.315649901302;1700.84217408216;1787.87079238142;1915.93374130172;1972.95448066588;2110.01396567717;1769.86277247247;1897.92081438647;2091.99510749114;1683.81625206791;215.103241239522;362.171836361136;490.230781041541;618.289959762832;746.348696458478;847.396187925278;904.418991695799;961.440475288853;257.124967714635;276.134983798322;404.193825112336	39	0.171657	0.168831	None	Unknown		264.172804189867;132.898672314769;126.06748138605	FVEHVKSQGHK;HVPNRPSRYK;DVRTVSYTNLK	_FVEHVK(SUMO2_Human_ASP_N_DG9_Miss0)SQGHK_;_(Acetyl (Protein N-term))HVPNRPSRYK(SUMO2_Human_ASP_N_DG9_Miss0)_;_DVRTVSYTNLK(SUMO2_Human_ASP_N_DG9_Miss0)_			26349	2995	10614	10975	25649
QE4_LC12_IAH_SUMO_R1_HEK_AspN_E1_F5	4147	2290	FVEHVKSQGHK	11	2	SUMO2_Human_ASP_N_DG9_Miss0	_FVEHVK(SUMO2_Human_ASP_N_DG9_Miss0)SQGHK_				FVEHVK(1)SQGHK				FVEHVK(41)SQGHK(-41)	0	0	0	0	1	sp|Q9ULV3-5|CIZ1_HUMAN;tr|H0Y5D5|H0Y5D5_HUMAN;sp|Q9ULV3-2|CIZ1_HUMAN;sp|Q9ULV3|CIZ1_HUMAN;tr|F5H2X7|F5H2X7_HUMAN;tr|Q9BTG3|Q9BTG3_HUMAN;tr|Q5SYW2|Q5SYW2_HUMAN;sp|Q9ULV3-3|CIZ1_HUMAN;sp|Q9ULV3-4|CIZ1_HUMAN;tr|A0A0U1RQR2|A0A0U1RQR2_HUMAN	3	HCD	FTMS	MULTI-MSMS	6	1	752.71	2255.11	-0.36788	-0.00027691	6.31559	12.217	0.022083	138.2	48.4	40.982	0.99992	2	0	0	0	4141	6.51653e+06	0.0397977	-2	0.037672			+	y1;y2;y3;y4;y5;y6;y7;y9;y10;y5-H2O;y9-H2O;y1-NH3;y10(2+);a2;b2;b3;b4;b5;b10;b2;b3;b4;b5;b6;b7;QQ;FQ;FQQ	100000;100000;200000;90000;500000;200000;200000;900000;50000;20000;300000;50000;8000;500000;300000;50000;300000;400000;100000;1000000;400000;300000;200000;70000;50000;200000;1000000;200000	-0.00053540680153219;-0.000854757461411282;-0.000978637002731375;-0.000946986858821219;-0.00190054581003096;-0.00596734872101479;-0.00749227851110845;-0.00568823305798105;-0.00192529566220401;-0.00062268218528061;0.00126913769122439;-0.000654812872909361;	-3.63941708529085;-3.00788165104629;-2.8682700997548;-2.01807437705654;-3.41649238349566;-3.62797600617042;-4.29631513783059;-2.82998856791261;-0.912873791086593;-1.15681300995554;0.637127887911009;-5.03365691062589;-1.55199744692461;-3.63242286762199;-3.	147.113339577402;284.172570790461;341.194158393603;469.252704254859;556.28568622371;1644.81482536422;1743.88476421021;2009.98446512336;2109.04911610216;538.273843673785;1991.96694306631;130.086909881973;1055.02887103866;219.14998572232;247.144847973444;376.187605831968;513.24704843341;612.316165682866;2110.01355349764;215.103397998569;362.172047283285;490.231290884761;618.2894826724;746.349356387552;847.395625178732;257.12507525775;276.135130052954;404.193606767584	28	0.146727	0.121739	None	Unknown		138.204603564007;89.8045550611646;87.5679088100593	FVEHVKSQGHK;EGMTAFVEKRK;DVRKNMKFLE	_FVEHVK(SUMO2_Human_ASP_N_DG9_Miss0)SQGHK_;_EGMTAFVEK(SUMO2_Human_ASP_N_DG9_Miss0)RK_;_DVRKNM(Oxidation (M))K(SUMO2_Human_ASP_N_DG9_Miss0)FLE_			26350	2995	10614	10975	25650
QE4_LC12_IAH_SUMO_R1_HEK_AspN_E1_F5	24116	19680	FVFGSESVKSIFSSEK	16	3	SUMO2_Human_ASP_N_DG9_Miss0	_FVFGSESVK(SUMO2_Human_ASP_N_DG9_Miss0)SIFSSEK_				FVFGSESVK(0.999)SIFSSEK(0.001)				FVFGSESVK(32)SIFSSEK(-32)	0	0	0	0	1	sp|P49792|RBP2_HUMAN	3	HCD	FTMS	MULTI-MSMS	5	1	913.448	2737.32	1.1338	0.0010357	370.286	61.383	0.0029813	156.67	71.313	32.035	0.99937	2	0	0	0	24111	1.02137e+06	0.350645	-6	0.12183			+	y1;y2;y3;y4;y5;y6;y7;y10;y13;y14;y4-H2O;y1-NH3;y14-NH3;y8*;y10*;y11*;y12*;y13*;y14*;y9(2+);y12(2+);a2;b2;b3;b6;b6-H2O;b2;b3;b4;b5;b6;b7;b8;b9;QQ;FQ;FQQ	20000;20000;50000;100000;200000;50000;200000;20000;40000;100000;6000;6000;60000;10000;8000;4000;10000;20000;100000;10000;20000;300000;200000;9000;9000;9000;100000;50000;60000;70000;60000;60000;20000;10000;40000;100000;30000	-0.000612166090860455;-0.000877936563540516;-0.000837102966954717;-0.00147920608776531;-0.002015331061898;-0.00377502272237962;-0.00272707299666308;-0.00677077785212532;-0.00555428372490496;-0.00291630267065557;-0.00155755842757799;-0.000790635130783812;-	-4.16118465673737;-3.17912950880438;-2.30487340242754;-3.28551157527737;-3.3741255596849;-5.31412136584809;-3.41992742163832;-3.26769276634827;-2.36843206351934;-1.17017346493206;-3.60370379415359;-6.07773915153258;-7.90077239644475;-1.92892766162593;-4.6	147.113416336691;276.156275203364;363.188262779667;450.220933292688;597.289883333862;710.375707005922;797.406687466097;2072.03624583465;2345.13111457022;2492.19689050537;432.210446958728;130.087045704231;2475.18698099017;1039.5438560629;1225.64798248274;1354.6814316227;1441.721660309;1498.74026478698;1645.81157984257;992.988551001544;1144.55798535294;219.150026305048;247.144848421949;394.213767537088;667.310946746264;649.29968621374;215.10348792071;362.172118105442;490.231436483127;618.290649855589;746.349953905293;847.396129869106;904.418791544875;961.436851348124;257.125135937922;276.135313913012;404.193575264199	37	0.371474	0.16087	Once	Unknown		156.667243963684;85.3546033948646;85.3546033948646	FVFGSESVKSIFSSEK;DVSQLKK;DVSLQKK	_FVFGSESVK(SUMO2_Human_ASP_N_DG9_Miss0)SIFSSEK_;_DVSQLK(SUMO2_Human_ASP_N_DG9_Miss0)K(SUMO2_Human_ASP_N_DG9_Miss0)_;_DVSLQK(SUMO2_Human_ASP_N_DG9_Miss0)K(SUMO2_Human_ASP_N_DG9_Miss0)_			26356	1037	10617	10978	25656
QE4_LC12_IAH_SUMO_R1_HEK_AspN_E1_F6	21245	17011	FVFGSESVKSIFSSEK	16	3	SUMO2_Human_ASP_N_DG9_Miss0	_FVFGSESVK(SUMO2_Human_ASP_N_DG9_Miss0)SIFSSEK_				FVFGSESVK(1)SIFSSEK				FVFGSESVK(57)SIFSSEK(-57)	0	0	0	0	1	sp|P49792|RBP2_HUMAN	3	HCD	FTMS	MULTI-MSMS	7	1	913.448	2737.32	0.86484	0.00078999	369.015	54.393	0.00022223	211.96	138.07	57.403	1	2	0	0	0	21238	2.44301e+06	0.34521	-5	0.0989151			+	y1;y2;y3;y4;y5;y6;y7;y8;y10;y13;y14;y2-H2O;y5-H2O;y7-H2O;y8-H2O;y1-NH3;y13-NH3;y14-NH3;y8*;y9*;y10*;y12*;y13*;y14*;y15*;y8-NH3;a2;b2;b3;b5;b6;b7;b8;b5-H2O;b6-H2O;b7-H2O;b8-H2O;b9*;b12(2+);b2;b3;b4;b5;b6;b7;b8;b9;QQ;FQ;FQQ	50000;40000;200000;300000;500000;100000;500000;60000;60000;100000;300000;30000;20000;20000;20000;20000;50000;100000;60000;7000;30000;40000;40000;200000;9000;7000;700000;400000;40000;20000;30000;20000;8000;7000;40000;30000;40000;9000;5000;200000;100000;100000;200000;90000;100000;6000;30000;100000;300000;100000	-0.000166648861295471;6.59648113696676E-05;-4.23118422077096E-05;-0.000181826188452305;-0.000571070136629714;-0.00018584571739666;-0.00049674004139888;-0.00135970199858093;0.00617013388909982;1.07571668195305E-05;-0.000376599495211849;-0.00020798989601189	-1.13279515985021;0.238868505846559;-0.11650138272129;-0.403861080122962;-0.956104453513421;-0.261617415340924;-0.622946156063359;-0.720971465350333;2.97783035279585;0.00458703237517049;-0.151111607764711;-0.805709439748763;-1.14091592856432;-2.8007793828	147.112970819461;276.155331301989;363.187467988542;450.219635912788;597.288439072937;710.372117828917;797.404457133141;1885.9303924327;2072.02330492291;2345.12554952933;2492.19435080219;258.145040570396;579.277964223956;779.395578621868;1867.91953390402;130.086605970354;2328.1168332238;2475.18002996663;1039.54076714883;1138.61032620915;1225.64174708985;1441.7164814774;1498.73883306908;1645.80779153215;1744.87844661269;1022.50333757446;219.149430485519;247.144277821305;394.212579303763;538.266009718076;667.309199434232;754.341815511142;853.409093676905;520.256607028343;649.298503090775;736.333226224234;835.401340771191;1095.54791512531;1145.05561514345;215.102929858584;362.171409280332;490.229648998756;618.288815063796;746.345851814495;847.395306489643;904.413909591481;961.439369634768;257.124601277555;276.13457136962;404.193032929868	50	0.444748	0.18797	Once	Unknown		211.957180575939;73.8865578340056;73.8865578340056	FVFGSESVKSIFSSEK;VDKKEAK;DVEKAKK	_FVFGSESVK(SUMO2_Human_ASP_N_DG9_Miss0)SIFSSEK_;_VDK(SUMO2_Human_ASP_N_DG9_Miss0)K(SUMO2_Human_ASP_N_DG9_Miss0)EAK_;_DVEK(SUMO2_Human_ASP_N_DG9_Miss0)AK(SUMO2_Human_ASP_N_DG9_Miss0)K_			26357	1037	10617	10978	25657
QE4_LC12_IAH_SUMO_R1_HEK_AspN_E1_F5	12324	9367	FVGQCIKE	8	1	SUMO2_Human_ASP_N_DG9_Miss0	_FVGQCIK(SUMO2_Human_ASP_N_DG9_Miss0)E_				FVGQCIK(1)E				FVGQCIK(170)E	0	0	0	0	1	sp|Q9NWK9|BCD1_HUMAN;sp|Q9NWK9-2|BCD1_HUMAN	2	HCD	FTMS	MULTI-MSMS	7	0	970.962	1939.91	1.1528	0.0011193	5.68877	32.219	0.034832	174.4	46.835	174.4	1	1	0	0	0	12317	3.38145e+06	0.967673	-2	0.0383949			+	y1;y2;y3;y4;y2-H2O;y2-NH3;y4*;y5*;y6*;y7*;y6-H2O;a2;b2;b4;b5;b6;b5-NH3;b6-NH3;b7*;b2;b3;b4;b5;b6;b8;b9;QQ;FQ;FQQ	5000;400000;50000;30000;30000;40000;20000;20000;90000;200000;50000;100000;100000;60000;100000;200000;10000;70000;200000;200000;200000;200000;200000;100000;40000;70000;200000;500000;100000	-0.000632288377090617;-0.00368555952559291;-0.00331193608212743;-0.00314561544587377;-0.00257469391090126;-0.00521366731595663;-0.00231872772462793;-0.00226507347611005;-0.00361873698079762;-0.0176822459295636;0.0122159032471245;-0.00085771950764979;-0.00	-4.27045672354773;-2.98042353030455;-2.45388058474208;-2.08359835453992;-2.1128683861631;-4.27502499604395;-3.49566417386539;-2.86220399085759;-4.26538315643818;-18.6624111741128;14.7113923550687;-3.91384586880016;-3.10963704883012;-3.1733421882799;-3.444	148.061066537477;1236.58919214623;1349.67288250318;1509.70336438395;1218.57751659431;1219.56417115252;663.315355623525;791.373879480676;848.396696867781;947.47917429293;830.370297541253;219.150047396408;247.144872829853;432.225517133468;592.256833624993;705.341444798341;575.230443385539;688.313921968755;947.47917429293;215.103482172494;362.172155948159;490.231277688994;618.290103163918;746.349287874991;904.417014635107;961.440292430822;257.125296601703;276.135204445426;404.193922908942	29	0.312149	0.120172	Once	Unknown		174.399256514122;127.564696004893;127.564696004893	FVGQCIKE;EFIDLSEK;DEFLLSEK	_FVGQCIK(SUMO2_Human_ASP_N_DG9_Miss0)E_;_EFIDLSEK(SUMO2_Human_ASP_N_DG9_Miss0)_;_DEFLLSEK(SUMO2_Human_ASP_N_DG9_Miss0)_			26358	2820	10618	10979	25658
QE4_LC12_IAH_SUMO_R1_HEK_AspN_E1_F6	24615	19958	GAILSEEELAAMSPTAAAVAKIVKPGMK	28	5	SUMO2_Human_ASP_N_DG9_Miss0	_GAILSEEELAAMSPTAAAVAK(SUMO2_Human_ASP_N_DG9_Miss0)IVKPGMK_				GAILSEEELAAMSPTAAAVAK(0.766)IVK(0.188)PGMK(0.047)				GAILSEEELAAMSPTAAAVAK(6.1)IVK(-6.1)PGMK(-12)	0	0	0	0	1	sp|P12270|TPR_HUMAN;sp|P12270-2|TPR_HUMAN	4	HCD	FTMS	MULTI-MSMS	4	2	936.739	3742.93	-1.0163	-0.00095196	537.748	62.865	0.0097981	104.6	74.013	6.1067	0.76554	3	0	0	0	24611	1.49513e+06	0.937224	-2	0.0403213			+	y1;y4;y5;y7;y8;y9;y10;y11;y12;y14;y15;y16;y17;y18;y19;y15-NH3;y19-NH3;y13(2+);a2;b2;b3;b4;b5;b6;b8;b10;b11;b13;b5-H2O;b6-H2O;b2;b3;b4;b5;b6;b7;QQ;FQ	3000;70000;20000;4000;20000;60000;70000;70000;60000;50000;500000;200000;200000;80000;50000;20000;10000;20000;50000;10000;90000;20000;5000;4000;20000;60000;60000;4000;6000;5000;50000;7000;10000;10000;20000;10000;8000;20000	-0.000385080292289786;-0.000402627988933091;0.000123988175687373;-0.0011454786097147;-0.00650225010531358;-0.0017323439667507;-0.00290657088544322;-0.00270510948848823;-0.0104290888507421;-0.00304899807861148;0.00158680838785585;0.00182319779742102;-0.000	-2.61757830314626;-0.931517773962581;0.22128008011185;-1.4828660791496;-3.49394265630782;-0.896640325671872;-1.43102691812529;-1.28683273721583;-4.79897653858701;-1.30006402877981;0.649714675563113;0.720817429836001;-0.215179743180874;-2.07911395578852;-1	147.113189250892;432.227918980389;560.322355381924;772.47610274531;1861.00653185441;1932.03887573607;2031.10846387919;2102.14537620559;2173.19021397275;2345.26762614388;2442.31575418941;2529.3475462099;2660.39042647603;2731.43264676144;2802.46878304605;2425.30742603448;2785.45540871622;1122.60902450189;101.071535701097;129.066169595145;242.150051866971;355.234448043176;442.265937920763;571.309291837975;829.395233688888;1013.51660673069;1084.55269655104;1302.61884122016;424.255795431791;553.2985220859;215.10301537422;362.171444429252;490.230022328539;618.288815196729;746.347448022341;847.396098082734;257.124961447868;276.134792384266	38	0.324669	0.166667	None	Unknown		104.597610414326;30.5845951247602;21.8254851791696	GAILSEEELAAMSPTAAAVAKIVKPGMK;DLNLRGPTAIIDIVKKG;EVELKKLKHLEK	_GAILSEEELAAMSPTAAAVAK(SUMO2_Human_ASP_N_DG9_Miss0)IVKPGMK_;_DLNLRGPTAIIDIVK(SUMO2_Human_ASP_N_DG9_Miss0)K(SUMO2_Human_ASP_N_DG9_Miss0)G_;_EVELK(SUMO2_Human_ASP_N_DG9_Miss0)KLKHLEK(SUMO2_Human_ASP_N_DG12_mis1)_			26380	592	10634	10995	25680
QE4_LC12_IAH_SUMO_R1_HEK_AspN_E1_F1	21352	17359	GAKLTPEEEEILNK	14	5	SUMO2_Human_ASP_N_DG9_Miss0	_GAK(SUMO2_Human_ASP_N_DG9_Miss0)LTPEEEEILNK_				GAK(1)LTPEEEEILNK				GAK(81)LTPEEEEILNK(-81)	0	0	0	0	1	sp|P62241|RS8_HUMAN;tr|Q5JR95|Q5JR95_HUMAN	3	HCD	FTMS	MULTI-MSMS	5	1	844.426	2530.26	0.2876	0.00024285	398.247	54.549	0.01783	118.16	37.473	80.569	1	2	0	0	0	21347	2.00275e+06	1	0	0			+	y1;y2;y3;y4;y5;y6;y7;y8;y9;y10;y11;y9-H2O;y11-H2O;y2-NH3;y9-NH3;y8(2+);a2;b3;b4;b2;b3;b4;b5;b6;b7;b9;QQ;FQ;FQQ	8000;20000;30000;6000;9000;10000;30000;60000;800000;200000;60000;10000;5000;7000;4000;10000;6000;8000;5000;90000;30000;20000;20000;20000;20000;10000;30000;90000;20000	-0.000243802738339127;-0.000262298740437927;-0.000523117342595469;0.00129776205039889;-0.00154021821663264;-3.25216907413051E-05;0.000805667318672931;-0.000276442471431437;-0.000801002162233999;-0.000893758578968118;-0.0025065300476399;-0.0008992268096790	-1.65724755008347;-1.00437572388919;-1.39781128979074;2.66304528475212;-2.49886145028945;-0.0436293193742606;0.921340901151354;-0.275479804937436;-0.727821330931964;-0.743809816492562;-1.90656865118762;-0.830665866629633;-1.96583230671213;-2.0045486864208	147.113047973338;261.15599391654;374.240318715543;487.32256181655;616.367992893017;745.409078292691;874.450833199881;1003.49450840587;1100.54779681756;1201.59556804808;1314.68124479995;1082.53733035591;1296.6707226208;244.129671886113;1083.51989637105;502.252086845975;101.071472582301;1217.59431101367;1330.67100109499;215.103055602778;362.171371866831;490.229501822933;618.288525835053;746.345643026937;847.394587215087;961.43932475237;257.124600785188;276.134635453163;404.192777014739	29	0.338691	0.153439	None	Unknown		118.162676382851;80.6900862093723;79.8365637469249	GAKLTPEEEEILNK;EMLRRHTASRWK;DVKKLEDQLQGGQL	_GAK(SUMO2_Human_ASP_N_DG9_Miss0)LTPEEEEILNK_;_EMLRRHTASRWK(SUMO2_Human_ASP_N_DG9_Miss0)_;_DVK(SUMO2_Human_ASP_N_DG9_Miss0)KLEDQLQGGQL_			26381	1215	10635	10996	25681
QE4_LC12_IAH_SUMO_R1_HEK_AspN_E1_F2	17816	14229	GAKLTPEEEEILNK	14	5	SUMO2_Human_ASP_N_DG9_Miss0	_GAK(SUMO2_Human_ASP_N_DG9_Miss0)LTPEEEEILNK_				GAK(1)LTPEEEEILNK				GAK(71)LTPEEEEILNK(-71)	0	0	0	0	1	sp|P62241|RS8_HUMAN;tr|Q5JR95|Q5JR95_HUMAN	3	HCD	FTMS	MULTI-MSMS	3	1	844.426	2530.26	-0.11727	-9.9e-05	3.02695	45.535	0.031141	101.39	40.174	71.405	1	2	0	0	0	17813	1.4008e+06	1	0	0			+	y1;y2;y3;y4;y5;y6;y7;y8;y9;y10;y11;y5-H2O;y9-H2O;y9-NH3;a2;b2;b3;b4;b5;b2;b3;b4;b5;b6;b7;b9;QQ;FQ;FQQ	10000;40000;50000;30000;10000;20000;40000;100000;1000000;300000;100000;10000;10000;20000;20000;7000;30000;10000;20000;100000;60000;40000;60000;30000;20000;30000;50000;200000;50000	-0.000255666391723253;-0.000160420137547135;-0.000358192198291363;-0.000456834411124873;0.000279799635904965;7.21411919357706E-05;-7.59511943897451E-05;-0.00369038544670275;-0.00090857417967527;-0.00122167730637557;-0.0019303398635202;-0.00019409834476391	-1.73789051771844;-0.614269646743528;-0.957118563210019;-0.937434057236132;0.453950343510552;0.0967806861573927;-0.0868557898654457;-3.67752176114607;-0.825565317103767;-1.01671228278672;-1.46829561703488;-0.324386014573416;-2.12530191852325;-9.8594371032	147.113059836992;261.155892037938;374.240153790398;487.324316413011;616.366172875164;745.408973629808;874.451714818394;1003.49792234885;1100.54790438958;1201.59589596681;1314.68066860976;598.356082086845;1082.53873185074;1083.53112972092;101.071469970365;129.066362689544;1217.5873644641;1330.67632733199;1431.72265855314;215.102950415816;362.171358030764;490.229651674327;618.288956483122;746.34883469481;847.394954366221;961.436986038055;257.12470426601;276.134528234755;404.193022910052	29	0.232837	0.127753	None	Unknown		101.385720291373;61.2119627547045;58.6740407850921	GAKLTPEEEEILNK;QKLGMVEWIEPPK;EDLYSRYKKLQQ	_GAK(SUMO2_Human_ASP_N_DG9_Miss0)LTPEEEEILNK_;_QK(SUMO2_Human_ASP_N_DG9_Miss0)LGM(Oxidation (M))VEWIEPPK_;_EDLYSRYK(SUMO2_Human_ASP_N_DG9_Miss0)KLQQ_			26382	1215	10635	10996	25682
QE4_LC12_IAH_SUMO_R1_HEK_AspN_E1_F5	18889	15107	GALHPGCFAPLHPPPPPPPPPAELKA	26	2	SUMO2_Human_ASP_N_DG9_Miss0	_GALHPGCFAPLHPPPPPPPPPAELK(SUMO2_Human_ASP_N_DG9_Miss0)A_				GALHPGCFAPLHPPPPPPPPPAELK(1)A				GALHPGCFAPLHPPPPPPPPPAELK(170)A	0	0	0	0	1	sp|P17676|CEBPB_HUMAN;sp|P17676-2|CEBPB_HUMAN	4	HCD	FTMS	MULTI-MSMS	4	1	906.462	3621.82	1.4587	0.0013223	282.156	48.333	9.42e-06	173.09	90.923	173.09	1	1	0	0	0	18885	2.90497e+06	0.979623	-4	0.0793114			+	y2;y3;y4;y6;y7;y8;y4-H2O;y6-H2O;y7-H2O;y4-NH3;y6-NH3;a2;b4;b9;b11;b12;b13;b14;b15;b16;b17;b18;b19;b20;b22;b23;b24;b2;b3;b4;b5;b6;b7;b8;b9;QQ;FQ;FQQ	300000;60000;6000;200000;100000;40000;4000;9000;4000;7000;4000;30000;60000;50000;30000;700000;500000;900000;1000000;900000;800000;800000;800000;80000;300000;700000;300000;100000;60000;100000;100000;100000;200000;30000;200000;70000;200000;60000	-0.00359819411096396;-0.00468674612579889;0.000126500504393334;-0.00482171183148239;-0.00580180389829366;-0.00195330667816052;0.000513355158545892;-0.00932284473742584;-0.0113752129182103;-0.0261337794272549;-0.0123230746517038;-0.000772016937361286;-0.00	-3.05298159010286;-3.62844268252598;0.0890405578083486;-3.0348109467489;-3.44146054019424;-1.09557588689288;0.365977590744074;-5.9351110980627;-6.82028479066189;-18.6176980211547;-7.84019158996061;-7.63830875004619;-3.66582650308801;-1.95889711704816;-4.3	1178.58362547241;1291.66877800483;1420.7065578544;1588.80138370653;1685.8551276506;1782.90404300538;1402.69560631344;1570.79532015314;1667.85013637332;1403.70626903283;1571.78233596785;101.071711372837;379.210219939674;911.421018681806;1121.56095521531;1258.61902574155;1355.67229612457;1452.72532176536;1549.77829263487;1646.83152391761;1743.88489531336;1840.93675401178;1937.98677948223;2035.04555262224;2203.13403725383;2332.17604441788;2445.26284426912;215.103454691275;362.172446273631;490.231154111206;618.29050798773;746.347703652849;847.39682959286;904.418494808135;961.438274810787;257.125215940987;276.135276290461;404.194231646081	38	0.511795	0.14902	None	Unknown		173.093348048161;82.1708475466646;72.6521878434734	GALHPGCFAPLHPPPPPPPPPAELKA;KKKPLK;KPKKLK	_GALHPGCFAPLHPPPPPPPPPAELK(SUMO2_Human_ASP_N_DG9_Miss0)A_;_K(SUMO2_Human_ASP_N_DG9_Miss0)K(SUMO2_Human_ASP_N_DG9_Miss0)KPLK(SUMO2_Human_ASP_N_DG9_Miss0)_;_K(SUMO2_Human_ASP_N_DG9_Miss0)PK(SUMO2_Human_ASP_N_DG9_Miss0)KLK(SUMO2_Human_ASP_N_DG9_Miss0)_			26387	685	10637	10998	25686
QE4_LC12_IAH_SUMO_R1_HEK_AspN_E1_F4	21498	17521	GALHPGCFAPLHPPPPPPPPPAELKAEPGFEPA	33	4	SUMO2_Human_ASP_N_DG9_Miss0	_GALHPGCFAPLHPPPPPPPPPAELK(SUMO2_Human_ASP_N_DG9_Miss0)AEPGFEPA_				GALHPGCFAPLHPPPPPPPPPAELK(1)AEPGFEPA				GALHPGCFAPLHPPPPPPPPPAELK(170)AEPGFEPA	0	0	0	0	1	sp|P17676|CEBPB_HUMAN;sp|P17676-2|CEBPB_HUMAN	4	HCD	FTMS	MULTI-MSMS	5	1	1088.29	4349.14	0.0094765	1.03e-05	235.009	54.628	1.09e-06	166.79	117.16	166.79	1	1	0	0	0	21493	2.28257e+06	1	0	0			+	y2;y3;y6;y7;y8;y3-H2O;y6-H2O;b4;b9;b11;b12;b13;b14;b15;b16;b17;b18;b19;b22;b23;b24;b26;b27;b27-H2O;b12(2+);b13(2+);b2;b3;b4;b6;b7;b8;b9;QQ;FQ	300000;30000;600000;90000;9000;40000;20000;40000;30000;30000;500000;50000;30000;30000;80000;100000;200000;100000;30000;90000;100000;50000;20000;70000;6000;20000;40000;50000;50000;90000;100000;10000;30000;30000;90000	-0.000548801454982595;-0.000878400649469313;-0.00065239927789662;-0.0110564553887116;-0.000131570314579221;-0.000611199654429129;-0.000558372228397275;-0.000999459704189576;0.000273443980972843;-0.00509171508292638;-0.00160401198331783;-0.0043543848946683	-2.93306897679672;-2.77841955510217;-1.05687029929993;-14.8141029184997;-0.160967328364141;-2.0500399801777;-0.931733884854218;-2.6356376523412;0.300020070918318;-4.53984615104676;-1.27442464418367;-3.21197502170777;-3.29366548460842;-4.63913910032381;-3.	187.108267594155;316.15119028955;617.293605779978;746.346602932289;817.372791835015;298.140358402254;599.282947066628;379.209829280504;911.418959857819;1121.56115284928;1258.61657700858;1355.67209123349;1452.72528549173;1549.7804541997;1646.831058335;1743.88223594796;1840.93400551434;1937.99293140443;2203.12891013974;2332.17313216665;2445.26209282828;3604.81509666319;3733.86346043041;3715.84903466946;629.809549222281;678.339067610051;215.103195912768;362.171741551061;490.230509602039;746.346602932289;847.395989349423;904.4172825438;961.439944017452;257.124901603923;276.135089491765	35	0.496588	0.165049	None	Unknown		166.787026664855;49.626997436483;40.477331991232	GALHPGCFAPLHPPPPPPPPPAELKAEPGFEPA;KFKFLK;PVKPKKAK	_GALHPGCFAPLHPPPPPPPPPAELK(SUMO2_Human_ASP_N_DG9_Miss0)AEPGFEPA_;_K(SUMO2_Human_ASP_N_DG9_Miss0)FK(SUMO2_Human_ASP_N_DG12_mis1)FLK(SUMO2_Human_ASP_N_DG12_mis1)_;_PVK(SUMO2_Human_ASP_N_DG9_Miss0)PK(SUMO2_Human_ASP_N_DG9_Miss0)K(SUMO2_Human_ASP_N_DG14_mis2)AK_			26388	685	10638	10999	25687
QE4_LC12_IAH_SUMO_R1_HEK_AspN_E1_F5	21222	17148	GALHPGCFAPLHPPPPPPPPPAELKAEPGFEPA	33	4	SUMO2_Human_ASP_N_DG9_Miss0	_GALHPGCFAPLHPPPPPPPPPAELK(SUMO2_Human_ASP_N_DG9_Miss0)AEPGFEPA_				GALHPGCFAPLHPPPPPPPPPAELK(1)AEPGFEPA				GALHPGCFAPLHPPPPPPPPPAELK(190)AEPGFEPA	0	0	0	0	1	sp|P17676|CEBPB_HUMAN;sp|P17676-2|CEBPB_HUMAN	4	HCD	FTMS	MULTI-MSMS	7	2	1088.29	4349.14	1.568	0.0017064	466.062	54.12	1.8e-09	189.08	152.79	189.08	1	1	0	0	0	21215	2011058	0.409054	-7	0.139851			+	y2;y3;y6;y7;y8;y3-H2O;y6-H2O;y7-H2O;a2;b4;b7;b8;b9;b11;b12;b13;b14;b15;b16;b17;b18;b19;b20;b21;b22;b23;b24;b26;b27;b30;b31;b27-H2O;b26-NH3;b25(2+);b2;b3;b4;b6;b7;b8;b9;QQ;FQ	600000;50000;1000000;200000;20000;50000;50000;4000;7000;80000;4000;7000;70000;40000;1000000;100000;100000;200000;200000;300000;300000;200000;50000;20000;60000;200000;300000;90000;200000;40000;100000;200000;40000;5000;50000;50000;80000;200000;100000;20000;40000;40000;100000	-0.000689534696761029;-0.000567721231504947;-0.00167788015926362;-0.00890589233915762;-0.00323500431102275;-0.000824296525593127;-0.00151497232059228;-0.0139500702639452;-0.000866267070975368;-0.00137545045242859;-0.00266301027534155;-0.00282998396016865;	-3.68521491324164;-1.79572877420125;-2.71811882736848;-11.9326837774251;-3.95779265053817;-2.7647915258509;-2.52797098557614;-19.153267323365;-8.57080830441292;-3.62714513826104;-3.84097418713465;-3.36748529570795;-2.48911972594435;-4.86156682850392;-2.52	187.108408327397;316.150879610132;617.294631260859;746.344452369239;817.375895269011;298.140571499126;599.283903666721;728.338931860864;101.071805622971;379.210205271252;693.316368608075;840.38494949796;911.421501939039;1121.56151368045;1258.61814653245;1355.67143238637;1452.72459188684;1549.77886124644;1646.83090851069;1743.88537708427;1840.93586558602;1937.99074409775;2035.04521656218;2132.11345543129;2203.13534899933;2332.17648766706;2445.26042357588;3604.80823281138;3733.86897319841;4035.00568748453;4164.05082759737;3715.85370681436;3587.79845395392;1767.40506131207;215.103408974392;362.172514135175;490.231241349287;746.344452369239;847.397132406992;904.417614298455;961.441027127147;257.12505938305;276.135199346297	43	0.545971	0.167331	None	Unknown		189.079763221287;36.2924614723789;36.2924614723789	GALHPGCFAPLHPPPPPPPPPAELKAEPGFEPA;VKKHKKK;KVKHKKK	_GALHPGCFAPLHPPPPPPPPPAELK(SUMO2_Human_ASP_N_DG9_Miss0)AEPGFEPA_;_VK(SUMO2_Human_ASP_N_DG9_Miss0)K(SUMO2_Human_ASP_N_DG14_mis2)HKKK(SUMO2_Human_ASP_N_DG9_Miss0)_;_K(SUMO2_Human_ASP_N_DG9_Miss0)VK(SUMO2_Human_ASP_N_DG14_mis2)HKKK(SUMO2_Human_ASP_N_DG9_Miss0)_			26389	685	10638	10999	25688
QE4_LC12_IAH_SUMO_R1_HEK_AspN_E1_F6	18436	14554	GALHPGCFAPLHPPPPPPPPPAELKAEPGFEPA	33	4	SUMO2_Human_ASP_N_DG9_Miss0	_GALHPGCFAPLHPPPPPPPPPAELK(SUMO2_Human_ASP_N_DG9_Miss0)AEPGFEPA_				GALHPGCFAPLHPPPPPPPPPAELK(1)AEPGFEPA				GALHPGCFAPLHPPPPPPPPPAELK(240)AEPGFEPA	0	0	0	0	1	sp|P17676|CEBPB_HUMAN;sp|P17676-2|CEBPB_HUMAN	4	HCD	FTMS	MULTI-MSMS	3	2	1088.29	4349.14	-0.047901	-5.21e-05	464.827	47.421	2.03e-19	243.69	205.33	243.69	1	1	0	0	0	18433	6078141	0.72901	-4	0.0785637			+	y2;y3;y6;y7;y8;y3-H2O;y6-H2O;y7-H2O;y10*;y19*;y21*;y27*;y32*;y19-NH3;a2;b4;b7;b8;b9;b11;b12;b13;b14;b15;b16;b17;b18;b19;b20;b21;b22;b23;b24;b25;b26;b27;b31;b27-H2O;b31-H2O;b25-NH3;b26-NH3;b25*;b26*;b27*;b31*;b2;b3;b4;b6;b7;b8;b9;QQ;FQ	1000000;100000;2000000;300000;60000;100000;100000;10000;40000;60000;100000;30000;100000;100000;7000;200000;9000;30000;200000;100000;2000000;300000;200000;400000;500000;600000;700000;500000;100000;70000;200000;400000;500000;100000;400000;500000;200000;400000;40000;100000;90000;200000;100000;500000;300000;80000;100000;200000;300000;300000;60000;100000;100000;200000	-0.000230650845622904;0.000292005471521861;-0.000176255165115435;-0.00650790799681999;0.000598268084786469;-0.000302437919799559;0.000205478191446673;-0.0067120839156587;-0.0114537011734228;-0.000239293121012452;-0.000610724026046228;-0.0324902498737174;-	-1.23271537264373;0.923629458032392;-0.285529121666082;-8.71973910432199;0.731940951498959;-1.01441560824928;0.342873853422305;-9.21569660102574;-9.76773145046234;-0.116612086172677;-0.27189817177231;-10.9339058218089;-1.02786095799161;-11.7805041670128;-	187.107949443546;316.150019883429;617.293129635865;746.342054384897;817.372061996615;298.14004964052;599.282183216209;728.331693874516;1172.60606841117;2052.04390785112;2246.14980698602;2971.51360211207;3446.73897183682;2035.04109326658;101.071472744212;379.20911438475;693.314378257444;840.38179419557;911.419447615768;1121.55708346722;1258.6155479006;1355.66905529535;1452.72247404;1549.77583976764;1646.82804454081;1743.88035124605;1840.93275553484;1937.98789982204;2035.04109326658;2132.10580432981;2203.12744916509;2332.17137848681;2445.25522959942;3533.78248309206;3604.81499024511;3733.86316967505;4164.04934174901;3715.84786615365;4146.02917485155;3516.77152675777;3587.79908705293;2687.3903213386;2758.43065229466;2887.47311355942;3317.65838541907;215.102951270892;362.171339275818;490.230806213812;746.342054384897;847.395241132769;904.416160170526;961.439340428397;257.124634484495;276.134591212902	54	0.555636	0.153392	Once	Unknown		243.690737853417;38.3657243854162;56.5397416240476	GALHPGCFAPLHPPPPPPPPPAELKAEPGFEPA;KFKFLK;DIMKEKRKHRK	_GALHPGCFAPLHPPPPPPPPPAELK(SUMO2_Human_ASP_N_DG9_Miss0)AEPGFEPA_;_K(SUMO2_Human_ASP_N_DG9_Miss0)FK(SUMO2_Human_ASP_N_DG12_mis1)FLK(SUMO2_Human_ASP_N_DG12_mis1)_;_DIMKEK(SUMO2_Human_ASP_N_DG9_Miss0)RK(SUMO2_Human_ASP_N_DG9_Miss0)HRK(SUMO2_Human_ASP_N_DG9_Miss0)_			26390	685	10638	10999	25689
QE4_LC12_IAH_SUMO_R1_HEK_AspN_E1_F3	15911	12608	GCGVVKF	7	1	SUMO2_Human_ASP_N_DG9_Miss0	_GCGVVK(SUMO2_Human_ASP_N_DG9_Miss0)F_				GCGVVK(1)F				GCGVVK(180)F	0	0	0	0	1	sp|P52272|HNRPM_HUMAN;sp|P52272-2|HNRPM_HUMAN;tr|A0A087X0X3|A0A087X0X3_HUMAN	2	HCD	FTMS	MSMS	4		863.914	1725.81	NaN	NaN	0.974104	40.578	0.0064603	182.53	59.743	182.53	1	1	0	0	0	15907	4536683	0.189651	-5	0.098217			+	y1;y2;y3;y2-NH3;y3-NH3;y2*;y3*;y6*;a2;b2;b3;b4;b5;b6*;b2;b3;b4;b5;b6;b7;b8;b9;QQ;FQ;FQQ	6000;600000;200000;200000;40000;80000;40000;200000;8000;100000;300000;400000;300000;300000;300000;200000;100000;200000;100000;100000;40000;100000;100000;400000;100000	-0.000717177460245466;-0.00392405821935427;-0.00441889191506561;-0.013599352144638;-0.00676735251613536;-0.00135575888089079;-0.00150190589647536;-0.00338860028443833;-0.000932809687299141;-0.000816697339246275;-0.000887447004174646;-0.00114989224709916;-	-4.31808377589543;-3.12769848347726;-3.26434484862731;-10.9885019164135;-5.06288264839816;-3.32110286250369;-2.96062187769452;-4.11529328338903;-4.90783517152293;-3.74528373443092;-3.22612109981211;-3.07334215908989;-3.3177940515068;-3.00770289476616;-3.7	166.08697224656;1254.61525146492;1353.68416021482;1237.59837765734;1336.65995957392;408.225501292881;507.294061356097;823.416473891684;190.065406579187;218.060205088939;275.081739562204;374.150415923647;473.219249991613;715.357721995991;215.103431051758;362.172140063942;490.230280096998;618.290613406558;746.348261718951;847.397104361767;904.417803089769;961.44022800291;257.125138964831;276.135173668917;404.193929166881	25	0.393795	0.132979	Once	Unknown		182.532818313606;122.789995521549;122.789995521549	GCGVVKF;NFNPFK;ETLEKF	_GCGVVK(SUMO2_Human_ASP_N_DG9_Miss0)F_;_NFNPFK(SUMO2_Human_ASP_N_DG9_Miss0)_;_ETLEK(SUMO2_Human_ASP_N_DG9_Miss0)F_			26399	1092	10643	11004	25698
QE4_LC12_IAH_SUMO_R1_HEK_AspN_E1_F1	24267	19892	GCGVVKFESPEVA	13	3	SUMO2_Human_ASP_N_DG9_Miss0	_GCGVVK(SUMO2_Human_ASP_N_DG9_Miss0)FESPEVA_				GCGVVK(1)FESPEVA				GCGVVK(180)FESPEVA	0	0	0	0	1	sp|P52272|HNRPM_HUMAN;sp|P52272-2|HNRPM_HUMAN;tr|A0A087X0X3|A0A087X0X3_HUMAN	2	HCD	FTMS	MULTI-MSMS	7	1	1170.05	2338.09	1.6607	0.0019431	433.12	61.978	0.012916	179.46	43.082	179.46	1	1	0	0	0	24260	733713	0.279021	-9	0.163212			+	y2;y4;y5;y6;y7;y8;y4-H2O;y12*;b3;b4;b5;b6;b7;b8;b9;b6-NH3;b9-NH3;b6*;b7*;b8*;b9*;b11*;b12*;b2;b3;b4;b5;b6;b7;b8;b9;QQ;FQ;FQQ	7000;300000;100000;5000;40000;10000;10000;30000;20000;20000;20000;40000;20000;50000;40000;8000;6000;30000;10000;30000;60000;4000;10000;40000;30000;60000;70000;30000;50000;10000;40000;40000;100000;50000	-0.000164528562208943;-0.000313007204340465;-0.000668799743607451;1.04013599866448E-06;-0.0016259325586816;0.00144772399698923;-0.000563850485775674;0.00689756520660012;0.000125795611552348;-0.000102368240845863;-0.000234326620500269;0.00288722027789845;0	-0.869952878225944;-0.753836349209307;-1.33160348176419;0.00164762705770365;-2.0889119214795;0.775475563721898;-1.4195319748308;4.80438333648842;0.457304345656697;-0.273602602307536;-0.495176985976236;1.84872035508835;3.53822066094333;-0.688460109529028;1	189.123533385462;415.219038812304;502.251423014744;631.293346271064;778.363387159959;1866.885385841;397.208724969286;1435.68169388449;275.080726319588;374.149368399641;473.21791427422;1561.73986506492;1708.80512007182;1837.85502458747;1924.88319150386;1544.72106651815;1907.87598262002;715.356695121091;862.423393051026;991.466356636187;1078.49921865216;1304.59055809665;1403.66337769589;215.102834209772;362.171743030704;490.229673235048;618.288959183295;746.347530344613;847.395594399688;904.416051806205;961.437919450501;257.124703941744;276.13462240811;404.193013408761	34	0.473609	0.241135	Once	Unknown		179.458825119595;136.376375363141;112.129362976702	GCGVVKFESPEVA;DVISSMKDIEEI;TVKNGTCKNKDN	_GCGVVK(SUMO2_Human_ASP_N_DG9_Miss0)FESPEVA_;_DVISSMK(SUMO2_Human_ASP_N_DG9_Miss0)DIEEI_;_TVK(SUMO2_Human_ASP_N_DG9_Miss0)NGTCKNKDN_			26400	1092	10644	11005	25699
QE4_LC12_IAH_SUMO_R1_HEK_AspN_E1_F2	20419	16504	GCGVVKFESPEVA	13	3	SUMO2_Human_ASP_N_DG9_Miss0	_GCGVVK(SUMO2_Human_ASP_N_DG9_Miss0)FESPEVA_				GCGVVK(1)FESPEVA				GCGVVK(250)FESPEVA	0	0	0	0	1	sp|P52272|HNRPM_HUMAN;sp|P52272-2|HNRPM_HUMAN;tr|A0A087X0X3|A0A087X0X3_HUMAN	2	HCD	FTMS	MULTI-MSMS	4	1	1170.05	2338.09	-0.67751	-0.00079272	2.08995	52.105	0.00047341	249.33	142.12	249.33	1	1	0	0	0	20415	1.41727e+06	0.0736629	-7	0.129318			+	y2;y3;y4;y5;y6;y7;y8;y4-H2O;y7-H2O;y8-NH3;y12*;y12-NH3;b2;b3;b4;b5;b6;b7;b8;b9;b11;b9-H2O;b6-NH3;b7-NH3;b8-NH3;b6*;b7*;b8*;b9*;b11*;b12*;b9-H2O;b2;b3;b4;b5;b6;b7;b8;b9;QQ;FQ;FQQ	20000;20000;600000;200000;20000;70000;50000;30000;6000;20000;100000;7000;10000;40000;90000;70000;70000;40000;100000;100000;30000;50000;20000;4000;10000;90000;50000;80000;100000;50000;80000;10000;100000;70000;100000;200000;100000;100000;40000;50000;90000;200000;70000	-0.00049910388815988;-0.000611141501451584;-0.000567955640690343;-0.000514345938427141;-0.00051084615063246;-0.000340865318662509;-0.000724224618124936;-0.000199920151771948;-0.00291151975341108;-0.0141993360368815;0.00171633970489893;0.0129075856361851;-	-2.63903172847206;-1.92082246575246;-1.3678450140075;-1.02408091452085;-0.809205006561511;-0.437926406933292;-0.387931568295636;-0.503313050231446;-3.82916291573198;-7.67583755613347;1.19548331509782;9.09850457022654;-1.80786394287402;-2.09885007182499;-1	189.123867960788;318.166573094601;415.219293760741;502.251268560938;631.293858157351;778.362102092719;1866.88755778962;397.208361038952;760.354108060853;1849.87448379954;1435.68687510999;1418.64913476256;218.059782614018;275.081429469878;374.149752928906;473.218669777539;1561.74368405271;1708.80915654412;1837.85404585902;1924.88434892743;2150.98278952483;1906.87355739882;1544.72372341376;1691.79830697659;1820.83727879513;715.356809583209;862.424935497564;991.467317244829;1078.49893831046;1304.59437369166;1403.6627658882;1060.48899378708;215.103032670661;362.171440065873;490.229660652389;618.289193327551;746.347167226644;847.395982868475;904.416932844658;961.437140910839;257.12459115209;276.134720477701;404.193313199129	43	0.451476	0.217172	Once	Unknown		249.328278916191;107.205257500526;106.198805086802	GCGVVKFESPEVA;EQKTMADGNEKK;SEREKMGVTVQD	_GCGVVK(SUMO2_Human_ASP_N_DG9_Miss0)FESPEVA_;_EQKTMADGNEK(SUMO2_Human_ASP_N_DG9_Miss0)K_;_SEREK(SUMO2_Human_ASP_N_DG9_Miss0)MGVTVQD_			26401	1092	10644	11005	25700
QE4_LC12_IAH_SUMO_R1_HEK_AspN_E1_F3	17512	14009	GCGVVKFESPEVA	13	3	SUMO2_Human_ASP_N_DG9_Miss0	_GCGVVK(SUMO2_Human_ASP_N_DG9_Miss0)FESPEVA_				GCGVVK(1)FESPEVA				GCGVVK(170)FESPEVA	0	0	0	0	1	sp|P52272|HNRPM_HUMAN;sp|P52272-2|HNRPM_HUMAN;tr|A0A087X0X3|A0A087X0X3_HUMAN	3	HCD	FTMS	MULTI-MSMS	5	1	780.371	2338.09	0.0088019	6.87e-06	7.83119	44.557	0.0044399	169.37	90.167	169.37	1	1	0	0	0	17507	1351065	0.0115088	-8	0.161579			+	y2;y4;y5;y6;y7;y12*;a2;b2;b3;b4;b5;b6;b7;b8;b9;b9-H2O;b6*;b7*;b8*;b9*;b11*;b9-H2O;b11-NH3;b2;b3;b4;b5;b6;b7;b8;b9;QQ;FQ;FQQ	200000;200000;60000;4000;60000;30000;5000;40000;70000;100000;100000;50000;6000;30000;4000;50000;60000;30000;50000;50000;100000;3000;4000;100000;80000;70000;100000;90000;100000;30000;100000;60000;200000;30000	-0.00080846078597574;-0.0014586539210768;-0.0021825479175277;-0.00205893567965632;-0.00404566892393632;0.0205767475986249;-0.000586585973195497;-0.000956049109163359;-0.00100642194644252;-0.00132531462531915;-0.00178271580136879;-0.00152952884468505;-0.00	-4.27476168008762;-3.51296486941559;-4.34551549184459;-3.26144568657154;-5.19764471677928;14.3325249207384;-3.08623779719651;-4.38433274796239;-3.65862711483248;-3.54219572539299;-3.76720727278462;-0.979372143375752;-0.870801883063108;-2.96809716038709;3.	189.124177317686;415.220184459021;502.252936762917;631.29540624688;778.365806896324;1435.6680147021;190.065060355473;218.060344440709;275.081858537146;374.150591346025;473.219462663401;1561.74428181404;1708.81265423868;1837.85921424232;1924.87932584257;1906.874630591;715.35809185179;862.424568326988;991.466726236564;1078.50357481995;1304.59701365718;1060.48824621017;1287.58682330628;215.103480953408;362.172398589546;490.230588854098;618.290553512069;746.348138113808;847.397383718565;904.417930601994;961.443646639216;257.125245933462;276.135310441847;404.193648308547	34	0.408342	0.155251	Once	Unknown		169.368906352492;79.2014129842214;69.6716450836333	GCGVVKFESPEVA;EKEFRQEQER;MKQERKMHFQ	_GCGVVK(SUMO2_Human_ASP_N_DG9_Miss0)FESPEVA_;_EK(SUMO2_Human_ASP_N_DG9_Miss0)EFRQEQER_;_MK(SUMO2_Human_ASP_N_DG9_Miss0)QERKM(Oxidation (M))HFQ_			26402	1092	10644	11005	25701
QE4_LC12_IAH_SUMO_R1_HEK_AspN_E1_F3	17525	14020	GCGVVKFESPEVA	13	3	SUMO2_Human_ASP_N_DG9_Miss0	_GCGVVK(SUMO2_Human_ASP_N_DG9_Miss0)FESPEVA_				GCGVVK(1)FESPEVA				GCGVVK(250)FESPEVA	0	0	0	0	1	sp|P52272|HNRPM_HUMAN;sp|P52272-2|HNRPM_HUMAN;tr|A0A087X0X3|A0A087X0X3_HUMAN	2	HCD	FTMS	MULTI-MSMS	2	1	1170.05	2338.09	1.0294	0.0012045	433.747	44.59	0.00059372	245.72	119.98	245.72	1	1	0	0	0	17523	2.1865e+06	0.0578524	-6	0.121552			+	y2;y4;y5;y6;y7;y8;y4-H2O;y5-H2O;y7-H2O;y8-NH3;y8*;y12*;y12-H2O;y8-NH3;y12-NH3;b2;b3;b4;b5;b6;b7;b8;b9;b8-H2O;b9-H2O;b7-NH3;b8-NH3;b6*;b7*;b8*;b9*;b11*;b12*;b9-H2O;b2;b3;b4;b5;b6;b7;b8;b9;QQ;FQ;FQQ	50000;1000000;400000;20000;100000;80000;60000;20000;40000;50000;30000;200000;20000;10000;30000;40000;50000;100000;100000;100000;70000;200000;200000;9000;100000;6000;6000;100000;70000;100000;200000;70000;100000;20000;200000;100000;100000;200000;200000;200000;60000;100000;200000;300000;100000	-0.000672905114782907;-0.00138187336551709;-0.00170025109690641;-0.00170001039577983;-0.00272327706909437;-0.00466976669940777;-0.00114861570233415;-0.00119144050853492;-0.00328161151492168;-0.0188159097572225;-0.00323524283851384;0.00294173667862196;0.01	-3.55800938111116;-3.32805020749905;-3.38525194210113;-2.69289360496726;-3.4987170192228;-2.50135944754904;-2.89171395076792;-2.46042687667514;-4.31589687338306;-10.1714267453619;-3.17024369056926;2.04901168943911;12.9584358970519;3.37384961954795;9.32932	189.124041762015;415.220107678466;502.252454466097;631.295047321596;778.364484504469;1866.8915033317;397.209309734502;484.241380969208;760.354478152615;1849.87910037326;1020.50288693514;1435.68564971302;1417.65965611162;1003.46971703488;1418.64880731754;218.060214749017;275.08182058667;374.150466839053;473.219478578074;1561.74784101243;1708.81946567613;1837.8567800432;1924.89211300626;1819.84906135319;1906.87914110809;1691.79819551394;1820.83357920356;715.358451453685;862.425582965631;991.47029690955;1078.50178021625;1304.59744746851;1403.66781842676;1060.49151752933;215.103479704337;362.172230342966;490.231023602811;618.290726703355;746.348758635902;847.397291211331;904.419837668293;961.440697822851;257.125233759578;276.135298344366;404.19433517319	45	0.450045	0.204545	Once	Unknown		245.719249604168;125.736552798088;104.197527898978	GCGVVKFESPEVA;TVKNGTCKNKDN;EFREGQWEKLG	_GCGVVK(SUMO2_Human_ASP_N_DG9_Miss0)FESPEVA_;_TVK(SUMO2_Human_ASP_N_DG9_Miss0)NGTCKNKDN_;_EFREGQWEK(SUMO2_Human_ASP_N_DG9_Miss0)LG_			26403	1092	10644	11005	25702
QE4_LC12_IAH_SUMO_R1_HEK_AspN_E1_F4	17420	13954	GCGVVKFESPEVA	13	3	SUMO2_Human_ASP_N_DG9_Miss0	_GCGVVK(SUMO2_Human_ASP_N_DG9_Miss0)FESPEVA_				GCGVVK(1)FESPEVA				GCGVVK(120)FESPEVA	0	0	0	0	1	sp|P52272|HNRPM_HUMAN;sp|P52272-2|HNRPM_HUMAN;tr|A0A087X0X3|A0A087X0X3_HUMAN	3	HCD	FTMS	MULTI-MSMS	4	0	780.371	2338.09	0.49833	0.00038888	-0.536896	44.437	0.033391	120.54	45.58	120.54	1	1	0	0	0	17416	2.04598e+06	0.0332462	-8	0.161194			+	y2;y4;y5;y7;y4-H2O;b2;b3;b4;b5;b6;b9;b9-H2O;b6*;b7*;b8*;b9*;b11*;b12*;b9-H2O;b7(2+);b8(2+);b2;b3;b4;b5;b6;b7;b8;b9;QQ;FQ;FQQ	200000;100000;60000;50000;20000;30000;60000;80000;90000;10000;4000;40000;50000;20000;30000;50000;80000;6000;9000;6000;7000;200000;100000;70000;100000;90000;100000;30000;60000;90000;200000;80000	-0.000640784148600915;-0.00107839251558062;-0.00151979095249999;-0.00388927151277585;-0.00109166349056977;-0.000852063413390169;-0.000769014257571143;-0.00111584270547382;-0.00152796569619795;-0.00444136279702434;-0.0110143351828356;-0.00294042788323168;-	-3.38816922196765;-2.5971605994674;-3.02595136180902;-4.99671524595532;-2.74833348650141;-3.90746800797898;-2.79558574074723;-2.98233747586895;-3.22887505546459;-2.84384234214631;-5.72203931719729;-1.54201140880084;-3.07787676267258;-2.74635219937564;-2.9	189.124009641049;415.219804197616;502.252274005952;778.365650498913;397.209252782291;218.060240455013;275.081621129458;374.150381874105;473.219207913296;1561.747193648;1924.89680204268;1906.87816344908;715.357772195564;862.426352855211;991.469538431734;1078.50094407012;1304.59635651801;1403.66547561612;1060.49140672467;854.911271022947;919.430387969919;215.103388939788;362.171946304154;490.230322741703;618.290600054595;746.348300444617;847.395792641059;904.417847974117;961.438498576543;257.125165193379;276.135237880928;404.19390295625	32	0.326542	0.142857	Once	Unknown		120.542074279508;74.9616433504031;73.9271295822488	GCGVVKFESPEVA;DVFEVKLHDNY;EKFNRDQKADQ	_GCGVVK(SUMO2_Human_ASP_N_DG9_Miss0)FESPEVA_;_DVFEVK(SUMO2_Human_ASP_N_DG9_Miss0)LHDNY_;_EK(SUMO2_Human_ASP_N_DG9_Miss0)FNRDQKADQ_			26404	1092	10644	11005	25703
QE4_LC12_IAH_SUMO_R1_HEK_AspN_E1_F4	17437	13969	GCGVVKFESPEVA	13	3	SUMO2_Human_ASP_N_DG9_Miss0	_GCGVVK(SUMO2_Human_ASP_N_DG9_Miss0)FESPEVA_				GCGVVK(1)FESPEVA				GCGVVK(250)FESPEVA	0	0	0	0	1	sp|P52272|HNRPM_HUMAN;sp|P52272-2|HNRPM_HUMAN;tr|A0A087X0X3|A0A087X0X3_HUMAN	2	HCD	FTMS	MULTI-MSMS	5	1	1170.05	2338.09	-0.21963	-0.00025698	3.45859	44.479	0.00041181	253.16	138.19	253.16	1	1	0	0	0	17432	3.37244e+06	0.128262	-6	0.120457			+	y2;y4;y5;y6;y7;y8;y4-H2O;y5-H2O;y7-H2O;y8-NH3;y8*;y9*;y12*;y12-H2O;y8-NH3;y12-NH3;b2;b3;b4;b5;b6;b7;b8;b9;b11;b8-H2O;b9-H2O;b11-H2O;b7-NH3;b8-NH3;b6*;b7*;b8*;b9*;b11*;b12*;b9-H2O;b2;b3;b4;b5;b6;b7;b8;b9;QQ;FQ;FQQ	60000;1000000;500000;30000;200000;90000;70000;30000;40000;70000;10000;6000;300000;20000;20000;30000;50000;80000;200000;200000;200000;100000;200000;300000;30000;6000;200000;50000;50000;50000;200000;100000;200000;300000;80000;100000;50000;200000;200000;200000;300000;300000;300000;80000;100000;200000;500000;200000	-0.000756825181014165;-0.00117082514202593;-0.00142680738741774;-0.00166988655587375;-0.00264509941325741;-0.00177840567471321;-0.00136799973438428;-0.00156095407436396;-0.00361522347066057;-0.015018814531004;-0.00192506548432902;-0.0023101787842279;0.001	-4.00173789718607;-2.81977128631812;-2.84081869891201;-2.64517620190664;-3.39827899600385;-0.952604061811668;-3.44402546791884;-3.22350163489154;-4.75465324178148;-8.11882536319621;-1.88639148451403;-2.06345115429066;0.800140577817119;12.1328933310871;2.2	189.124125682081;415.219896630242;502.252181022387;631.295017197756;778.364406326813;1866.88861197067;397.209529118534;484.241750482774;760.354811764571;1849.87530327803;1020.50157675778;1119.57037578728;1435.68744269792;1417.66082643581;1003.47086828421;1418.65156049926;218.06019536748;275.081534862977;374.150301058265;473.219261782442;1561.7476284691;1708.81638628587;1837.8572996012;1924.88843605928;2150.98730078384;1819.85444576753;1906.87704919461;2132.9744695623;1691.78968411823;1820.84031213487;715.358161000796;862.425978131373;991.469236543267;1078.50139661428;1304.5965122224;1403.66284641585;1060.48981037702;215.103430819051;362.172087739963;490.231085204295;618.29042869188;746.348732008803;847.396611980728;904.418187475249;961.439835423869;257.125168917209;276.135121671187;404.193980440707	48	0.437042	0.197531	Once	Unknown		253.159104190472;114.968332968857;106.880244176776	GCGVVKFESPEVA;SELWVYKGQGPD;WKMEAELQKAE	_GCGVVK(SUMO2_Human_ASP_N_DG9_Miss0)FESPEVA_;_SELWVYK(SUMO2_Human_ASP_N_DG9_Miss0)GQGPD_;_WKM(Oxidation (M))EAELQK(SUMO2_Human_ASP_N_DG9_Miss0)AE_			26405	1092	10644	11005	25704
QE4_LC12_IAH_SUMO_R1_HEK_AspN_E1_F5	17291	13709	GCGVVKFESPEVA	13	3	SUMO2_Human_ASP_N_DG9_Miss0	_GCGVVK(SUMO2_Human_ASP_N_DG9_Miss0)FESPEVA_				GCGVVK(1)FESPEVA				GCGVVK(230)FESPEVA	0	0	0	0	1	sp|P52272|HNRPM_HUMAN;sp|P52272-2|HNRPM_HUMAN;tr|A0A087X0X3|A0A087X0X3_HUMAN	2	HCD	FTMS	MULTI-MSMS	1	1	1170.05	2338.09	-0.49438	-0.00057845	426.646	44.398	0.001834	233.19	124.76	233.19	1	1	0	0	0	17290	4.70424e+06	0.270958	-4	0.073452			+	y2;y4;y5;y6;y7;y8;y4-H2O;y7-H2O;y8-NH3;y8*;y9*;y12*;y12-H2O;y8-NH3;y12-NH3;a2;b2;b3;b4;b5;b6;b7;b8;b9;b9-H2O;b6-NH3;b7-NH3;b8-NH3;b6*;b7*;b8*;b9*;b10*;b11*;b12*;b9-H2O;b2;b3;b4;b5;b6;b7;b8;b9;QQ;FQ;FQQ	60000;1000000;500000;20000;200000;70000;60000;40000;50000;7000;6000;200000;20000;6000;40000;5000;50000;70000;200000;200000;200000;100000;200000;200000;200000;60000;10000;40000;100000;100000;200000;300000;10000;90000;100000;20000;200000;200000;200000;300000;200000;300000;70000;100000;200000;400000;200000	-0.000702940444170963;-0.00130817317597121;-0.00173004702935486;-0.00219252970202888;-0.00217600892153769;-0.00664124399031607;-0.00147800446063684;-0.00493402837821577;-0.0192806917852977;-0.00343059619001451;-0.00475363732971346;0.00375413353572185;0.00	-3.71682164777099;-3.15055408920767;-3.44457635067124;-3.47306382456216;-2.79561888396818;-3.55737704369852;-3.72096826224852;-6.48910185615308;-10.4226740748278;-3.36167156136497;-4.24593849367977;2.61487301261727;6.0270384146013;4.74060845620662;10.0873	189.124071797344;415.220033978276;502.252484262029;631.295539840902;778.363937236321;1866.89347480899;397.209639123261;760.356130569478;1849.87956515529;1020.50308228849;1119.57281924583;1435.68483731616;1417.66948241497;1003.46834554028;1418.6477319241;190.06538723666;218.060090769697;275.08161319564;374.150409010479;473.219430657867;1561.74714588631;1708.81634741977;1837.85885052793;1924.8896610936;1906.87315882991;1544.718029904;1691.79081571682;1820.84015124285;715.358181942609;862.426568317978;991.469907388197;1078.50180140732;1175.5553779412;1304.59771308074;1403.66638043035;1060.49316347636;215.103511513345;362.172046487439;490.23089766381;618.290466918041;746.34924226325;847.397181345232;904.418915552896;961.44084936056;257.125203066247;276.135199883273;404.193979774494	47	0.449604	0.192623	Once	Unknown		233.190783770424;108.43295509681;101.380786622166	GCGVVKFESPEVA;SELWVYKGQGPD;WIDTTACLAAEK	_GCGVVK(SUMO2_Human_ASP_N_DG9_Miss0)FESPEVA_;_SELWVYK(SUMO2_Human_ASP_N_DG9_Miss0)GQGPD_;_WIDTTACLAAEK(SUMO2_Human_ASP_N_DG9_Miss0)_			26406	1092	10644	11005	25705
QE4_LC12_IAH_SUMO_R1_HEK_AspN_E1_F6	14534	11140	GCGVVKFESPEVA	13	3	SUMO2_Human_ASP_N_DG9_Miss0	_GCGVVK(SUMO2_Human_ASP_N_DG9_Miss0)FESPEVA_				GCGVVK(1)FESPEVA				GCGVVK(240)FESPEVA	0	0	0	0	1	sp|P52272|HNRPM_HUMAN;sp|P52272-2|HNRPM_HUMAN;tr|A0A087X0X3|A0A087X0X3_HUMAN	2	HCD	FTMS	MULTI-MSMS	5	1	1170.05	2338.09	0.48914	0.00057232	433.433	37.812	0.0011488	240.11	100.68	240.11	1	1	0	0	0	14529	3005028	0.819717	-3	0.0594902			+	y2;y4;y5;y6;y7;y8;y4-H2O;y5-H2O;y7-H2O;y8-NH3;y8*;y12*;y12-H2O;y8-NH3;y12-NH3;b2;b3;b4;b5;b6;b7;b8;b9;b9-H2O;b6-NH3;b8-NH3;b6*;b7*;b8*;b9*;b11*;b12*;b9-H2O;b2;b3;b4;b5;b6;b7;b8;b9;QQ;FQ;FQQ	30000;900000;300000;10000;100000;50000;40000;20000;20000;40000;10000;200000;10000;4000;20000;20000;50000;100000;100000;200000;50000;200000;200000;80000;50000;30000;100000;50000;100000;200000;30000;90000;20000;100000;100000;100000;200000;200000;200000;50000;100000;100000;300000;80000	-0.00022613934737592;-0.000369122064228122;-0.000475697188107915;-0.000154465549144334;-0.000949742561601852;0.00213249690023076;-0.000165928285753125;8.52699059237239E-05;-0.000552728879597453;-0.00967665621305969;-0.00443094640775143;0.00354560657660841	-1.19572255053848;-0.888981428690971;-0.947129961615195;-0.244681037757551;-1.22017993438859;1.14227563116817;-0.417736171310064;0.176090136223316;-0.726938394142096;-5.23099267323768;-4.34191933489808;2.46962701664571;1.31930293067907;8.74452054743085;9.	189.123594996247;415.219094927164;502.251229912188;631.293501776749;778.362710969962;1866.8847010681;397.208327047086;484.240104258794;760.35174926998;1849.86996111971;1020.50408263871;1435.68504584312;1417.67615641909;1003.46432777637;1418.64787725361;218.059847022892;275.081206077724;374.149518549553;473.218256989005;1561.7407633695;1708.81340031232;1837.85438420553;1924.88227761631;1906.87192186309;1544.7157833451;1820.83404837202;715.356280387896;862.426091856293;991.466771189292;1078.49908922248;1304.59468497561;1403.66405752988;1060.48804265355;215.102896403159;362.171230790879;490.229941286708;618.288939632507;746.347023784807;847.395187760505;904.418502572279;961.437949039154;257.124652441028;276.134568171944;404.193287739893	44	0.444883	0.1841	Once	Unknown		240.112376056888;139.433143353868;123.513285549401	GCGVVKFESPEVA;DVISSMKDIEEI;TVKNGTCKNKDN	_GCGVVK(SUMO2_Human_ASP_N_DG9_Miss0)FESPEVA_;_DVISSMK(SUMO2_Human_ASP_N_DG9_Miss0)DIEEI_;_TVK(SUMO2_Human_ASP_N_DG9_Miss0)NGTCKNKDN_			26407	1092	10644	11005	25706
QE4_LC12_IAH_SUMO_R1_HEK_AspN_E1_F5	7780	5398	GCRGTLPAQEGPSGSKPLRGSLK	23	2	SUMO2_Human_ASP_N_DG9_Miss0	_GCRGTLPAQEGPSGSKPLRGSLK(SUMO2_Human_ASP_N_DG9_Miss0)_				GCRGTLPAQEGPSGSK(0.47)PLRGSLK(0.53)				GCRGTLPAQEGPSGSK(-0.52)PLRGSLK(0.52)	0	0	0	0	1	tr|H3BMJ2|H3BMJ2_HUMAN;sp|Q6ZRI6-2|CO039_HUMAN;sp|Q6ZRI6|CO039_HUMAN	5	HCD	FTMS	MULTI-MSMS	7	1	663.54	3312.66	2.0742	0.0013763	307.198	21.112	0.0045378	94.192	18.523	0.5245	0.53016	2	0	0	0	7773	2.24197e+06	1	0	0			+	y12*;y13*;y14*;y16*;y17*;y22*;b5;b6;b7;b8;b9;b10;b11;b5-H2O;b6-H2O;b6(2+);b2;b3;b4;b5;b6;b7;QQ;FQ;FQQ	40000;50000;30000;10000;50000;300000;40000;400000;60000;100000;50000;60000;20000;5000;20000;10000;200000;70000;40000;70000;40000;20000;60000;200000;60000	-0.00569133900580709;-0.006080525668267;-0.00485953978795806;-0.00235633516103917;-0.00505679992716068;-0.0076862845917276;-0.00172768047491445;-0.00203750588309504;-0.00215472292074992;-0.00186712311358406;-0.00357841457719132;-0.00362742697416252;-0.003	-4.24482819868353;-4.35009328201759;-3.1827570831397;-1.36525805352763;-2.77391647778365;-3.18897291473277;-3.2461079421035;-3.15737823673034;-2.90249729122253;-2.29543963930419;-3.80089729061249;-3.38850871008758;-3.53883135875832;-5.09553606291403;-3.10	1340.77016534431;1397.79201825457;1526.83339036489;1725.92657845946;1822.98204277623;2410.26963766849;532.231369297875;645.315743103683;742.368624172721;813.405450360714;941.465739163577;1070.50838127217;1127.53020770806;514.221697166302;627.30508672414;323.161520249432;215.103491552178;362.17217131036;490.231186837283;618.290463970772;746.349179841165;847.397636734139;257.125285304837;276.135265548508;404.193892581418	25	0.262747	0.105042	Once	Unknown		94.1915282291317;75.6689166245202;67.4564720102226	GCRGTLPAQEGPSGSKPLRGSLK;ELHQQVLKGRGK;KTLGKRTFL	_GCRGTLPAQEGPSGSKPLRGSLK(SUMO2_Human_ASP_N_DG9_Miss0)_;_ELHQQVLK(SUMO2_Human_ASP_N_DG9_Miss0)GRGK(SUMO2_Human_ASP_N_DG9_Miss0)_;_K(SUMO2_Human_ASP_N_DG9_Miss0)TLGK(SUMO2_Human_ASP_N_DG12_mis1)RTFL_			26408	1908	10645	11006	25707
QE4_LC12_IAH_SUMO_R1_HEK_AspN_E1_F5	14196	11004	GCTGSLNMTLQRASAAPKPEPVPVQK	26	2	SUMO2_Human_ASP_N_DG9_Miss0	_GCTGSLNMTLQRASAAPK(SUMO2_Human_ASP_N_DG9_Miss0)PEPVPVQK_				GCTGSLNMTLQRASAAPK(1)PEPVPVQK				GCTGSLNMTLQRASAAPK(38)PEPVPVQK(-38)	0	0	0	0	1	tr|H0Y929|H0Y929_HUMAN;tr|A0A0D9SFR4|A0A0D9SFR4_HUMAN;tr|H0YBI4|H0YBI4_HUMAN;sp|Q96HC4-3|PDLI5_HUMAN;sp|Q96HC4-2|PDLI5_HUMAN;sp|Q96HC4-7|PDLI5_HUMAN;sp|Q96HC4-4|PDLI5_HUMAN;sp|Q96HC4|PDLI5_HUMAN;sp|Q96HC4-6|PDLI5_HUMAN	4	HCD	FTMS	MULTI-MSMS	6	1	925.216	3696.84	-0.22854	-0.00021145	276.165	36.808	8.16e-05	152.95	57.302	37.656	0.99983	2	0	0	0	14190	2.99734e+06	0.635324	-2	0.0400658			+	y1;y2;y3;y4;y5;y6;y8;y10;y11;y13;y23;y24;y1-NH3;y2-NH3;y4-NH3;y10-NH3;y11-NH3;y10*;y13*;y14*;y18*;y20*;y23*;y25*;y14(2+);a2;b2;b3;b4;b5;b6;b7;b8;b14;b15;b16;b20;b4-H2O;b5-H2O;b6-H2O;b15-H2O;b16-H2O;b16-NH3;b18*;b22*;b13(2+);b18(2+);b2;b3;b4;b5;b6;b7;b8;b9;QQ;FQ;FQQ	40000;100000;20000;1000000;10000;400000;700000;700000;200000;40000;30000;30000;20000;60000;8000;80000;8000;90000;10000;8000;30000;40000;70000;100000;20000;60000;200000;40000;10000;8000;20000;10000;20000;30000;100000;300000;20000;20000;10000;30000;30000;100000;30000;20000;30000;6000;30000;200000;100000;100000;200000;100000;100000;20000;50000;80000;300000;100000	-0.000630047800683542;-0.000956789422332349;-0.0016220150381514;-0.00169132026178431;-0.00253281908248937;-0.00191533473457639;-0.00332372733168995;-0.00692429114860715;-0.00821170421068018;0.000547743353308761;-0.0129544238120616;-0.0189791774073456;-0.0	-4.28273463963998;-3.47705524344234;-4.33414090961916;-3.58867153380161;-4.4407102751516;-2.86977796707263;-3.71984458763785;-3.33043702338375;-3.81916237400975;0.23730400320546;-3.83294685751133;-5.45251849817414;-5.7410274584087;-3.42090497835661;-3.048	147.113434218401;275.172338471422;374.241417613238;471.294250770462;570.363506185482;667.415652553135;893.512417893932;2079.09385464735;2150.13225584821;2308.19263859835;3379.75565371461;3480.80935694231;130.08700190215;258.145715672464;454.267395055899;2062.07097090779;2133.10534108062;1232.70460326353;1461.80877055441;1532.85033133059;2031.14329098584;2276.22946592081;2533.36057847012;2794.44283427979;1190.13626766817;190.065239982778;218.060312881361;319.108208854876;376.129904413767;463.161401662836;576.246087557496;690.290072139388;821.33035304682;1477.69141618863;1548.73010384446;1619.76597379623;3031.43629540843;358.118758636475;445.151417259063;558.236167790879;1530.71708660479;1601.75394542829;1602.75161235151;1958.95790028816;2381.17425550116;695.835153708672;1403.17902795609;215.103549177495;362.17231814386;490.231426882778;618.290638978991;746.348933279628;847.397343576109;904.420255706;961.441050094655;257.125314076789;276.135328456279;404.194000408098	58	0.506508	0.188312	Once	Unknown		152.952896057879;95.6505182271377;89.4664859940472	GCTGSLNMTLQRASAAPKPEPVPVQK;DWKKTMRKNIK;EYVPEKVKKAEK	_GCTGSLNMTLQRASAAPK(SUMO2_Human_ASP_N_DG9_Miss0)PEPVPVQK_;_DWK(SUMO2_Human_ASP_N_DG9_Miss0)KTMRKNIK(SUMO2_Human_ASP_N_DG12_mis1)_;_EYVPEKVK(SUMO2_Human_ASP_N_DG9_Miss0)KAEK(SUMO2_Human_ASP_N_DG12_mis1)_			26411	2353	10647	11008	25710
QE4_LC12_IAH_SUMO_R1_HEK_AspN_E1_F1	18716	15060	GDETPLTNVKT	11	3	SUMO2_Human_ASP_N_DG9_Miss0	_GDETPLTNVK(SUMO2_Human_ASP_N_DG9_Miss0)T_				GDETPLTNVK(1)T				GDETPLTNVK(150)T	0	0	0	0	1	tr|B5MCW3|B5MCW3_HUMAN;sp|Q9H0E9-2|BRD8_HUMAN;sp|Q9H0E9|BRD8_HUMAN;sp|Q9H0E9-3|BRD8_HUMAN;tr|H7C128|H7C128_HUMAN;tr|H7C179|H7C179_HUMAN;sp|Q9H0E9-4|BRD8_HUMAN;tr|H7C127|H7C127_HUMAN;tr|H0YAH7|H0YAH7_HUMAN	3	HCD	FTMS	MULTI-MSMS	3	0	712.347	2134.02	0.1676	0.00011939	-465.54	47.866	0.013077	153.18	40.088	153.18	1	1	0	0	0	18713	3.56928e+06	0.261876	-8	0.160343			+	y1;y2;y1-H2O;y2-H2O;y2*;y7*;y8*;y10*;y7-H2O;y8-H2O;y8-NH3;a2;b2;b3;b4;b6;b7;b8;b9;b4-H2O;b6-H2O;b7-H2O;b8-H2O;b9-H2O;b9-NH3;b2;b3;b4;b5;b6;b7;b9;QQ;FQ;FQQ	90000;80000;50000;4000;20000;80000;90000;9000;20000;9000;7000;30000;100000;90000;200000;40000;40000;40000;80000;50000;40000;50000;40000;30000;30000;200000;60000;50000;70000;70000;40000;80000;50000;200000;60000	-0.000502043453835199;-0.00347681633752472;-0.000635586843529268;-0.00123288986083026;-0.000234167041298861;-0.000838840293226895;-0.000469704001829996;-0.00441797711596337;-0.000793424586277069;-0.000796125838974149;-0.00569009716036817;-0.00046868825390	-4.18139492631114;-2.8767444978707;-6.22784935390414;-1.03553608819285;-0.646506585481656;-0.946238242321827;-0.475626789159507;-3.58712421217489;-0.913568441080939;-0.821140091908945;-5.86289981676665;-3.23096826322855;-2.25019352487323;-0.87948295586393	120.066021670454;1208.59406878094;102.055590527544;1190.58126016816;362.203644258941;886.500096602093;987.547405939902;1231.62089034122;868.489486500087;969.537167675439;970.526077231561;145.061237288354;173.056072631854;302.098542008919;403.146545870708;613.28385428084;714.330669727663;828.374601751674;927.442058720199;385.135983429197;595.273351925286;696.322750280521;810.363143716317;909.43249761637;910.421073897361;215.103049762342;362.171310818648;490.229792180076;618.28923408038;746.34564696986;847.393000710466;961.437701808017;257.124724709075;276.134641237616;404.193237468678	35	0.171711	0.170732	Once	Unknown		153.18405909685;113.095801251476;73.3265856677548	GDETPLTNVKT;ETFMYRVKT;EQADLLQEKT	_GDETPLTNVK(SUMO2_Human_ASP_N_DG9_Miss0)T_;_ETFMYRVK(SUMO2_Human_ASP_N_DG9_Miss0)T_;_EQADLLQEK(SUMO2_Human_ASP_N_DG9_Miss0)T_			26412	2603	10648	11009	25711
QE4_LC12_IAH_SUMO_R1_HEK_AspN_E1_F1	18718	15062	GDETPLTNVKT	11	3	SUMO2_Human_ASP_N_DG9_Miss0	_GDETPLTNVK(SUMO2_Human_ASP_N_DG9_Miss0)T_				GDETPLTNVK(1)T				GDETPLTNVK(310)T	0	0	0	0	1	tr|B5MCW3|B5MCW3_HUMAN;sp|Q9H0E9-2|BRD8_HUMAN;sp|Q9H0E9|BRD8_HUMAN;sp|Q9H0E9-3|BRD8_HUMAN;tr|H7C128|H7C128_HUMAN;tr|H7C179|H7C179_HUMAN;sp|Q9H0E9-4|BRD8_HUMAN;tr|H7C127|H7C127_HUMAN;tr|H0YAH7|H0YAH7_HUMAN	2	HCD	FTMS	MULTI-MSMS	5	0	1068.02	2134.02	1.405	0.0015006	4.03989	47.871	2.45e-06	313.75	159.19	313.75	1	1	0	0	0	18713	1.25129e+06	0.141993	-7	0.140713			+	y2;y3;y4;y5;y7;y2-H2O;y4-H2O;y7-H2O;y2-NH3;y5-NH3;y7-NH3;a2;b2;b3;b4;b5;b6;b7;b8;b9;b4-H2O;b6-H2O;b7-H2O;b8-H2O;b9-H2O;b8-NH3;b9-NH3;b2;b3;b4;b5;b6;b7;b8;b9;QQ;FQ;FQQ	600000;100000;100000;100000;90000;50000;50000;40000;60000;5000;9000;3000;30000;40000;90000;10000;100000;100000;80000;300000;20000;40000;60000;30000;80000;30000;100000;100000;80000;90000;100000;100000;100000;40000;100000;70000;200000;100000	-0.00113901130453087;-0.000174852154486871;-0.00157955991926428;0.000433310896596595;0.000210587330684575;0.000662991207036612;-0.00457492198756881;-0.00133217494112614;-0.00363673719743929;0.000198369375539187;-0.00411509813011435;-0.000667315196750451;-	-0.942428510255608;-0.133713858368558;-1.11103328151431;0.284558286234595;0.121524037270679;0.556864352704117;-3.25919727028209;-0.776834012133721;-3.05206096111906;0.131743616463773;-2.3982658978855;-4.60022467404848;-2.07034699613897;-0.405152518469274;	1208.5917309759;1307.65918073295;1421.70351288792;1522.7491784912;1732.88622904717;1190.57936428709;1403.69594356369;1714.87720712314;1191.5676796003;1505.72286433122;1715.86400563113;145.061435915297;173.056041508256;302.098398714327;403.146445572832;500.199236743275;613.283879384332;714.331356482597;828.376508002571;927.442963485199;385.135461527505;595.272768482476;696.320946065019;810.362499455286;909.432619320213;811.34750406806;910.415813211111;215.103075456203;362.171298011815;490.230594451393;618.289221729965;746.348089889831;847.394480837299;904.416461628822;961.43865936681;257.124651758136;276.134693839296;404.193379864932	38	0.509039	0.19	None	Unknown		313.750234898912;154.55539010917;138.65914320066	GDETPLTNVKT;ETSADIPNSLK;ETDPVATKLGGS	_GDETPLTNVK(SUMO2_Human_ASP_N_DG9_Miss0)T_;_ETSADIPNSLK(SUMO2_Human_ASP_N_DG9_Miss0)_;_ETDPVATK(SUMO2_Human_ASP_N_DG9_Miss0)LGGS_			26413	2603	10648	11009	25712
QE4_LC12_IAH_SUMO_R1_HEK_AspN_E1_F2	15669	12353	GDETPLTNVKT	11	3	SUMO2_Human_ASP_N_DG9_Miss0	_GDETPLTNVK(SUMO2_Human_ASP_N_DG9_Miss0)T_				GDETPLTNVK(1)T				GDETPLTNVK(340)T	0	0	0	0	1	tr|B5MCW3|B5MCW3_HUMAN;sp|Q9H0E9-2|BRD8_HUMAN;sp|Q9H0E9|BRD8_HUMAN;sp|Q9H0E9-3|BRD8_HUMAN;tr|H7C128|H7C128_HUMAN;tr|H7C179|H7C179_HUMAN;sp|Q9H0E9-4|BRD8_HUMAN;tr|H7C127|H7C127_HUMAN;tr|H0YAH7|H0YAH7_HUMAN	2	HCD	FTMS	MULTI-MSMS	5	1	1068.02	2134.02	0.59434	0.00063476	2.72049	40.15	1.66e-13	342.43	156.84	342.43	1	1	0	0	0	15664	6243100	0.418249	-4	0.0795479			+	y2;y3;y4;y5;y7;y2-H2O;y4-H2O;y5-H2O;y7-H2O;y2-NH3;y5-NH3;y7-NH3;y5*;y7*;y8*;y10*;y7-H2O;y8-H2O;y8-NH3;y10-NH3;a2;b2;b3;b4;b5;b6;b7;b8;b9;b10;b4-H2O;b5-H2O;b6-H2O;b7-H2O;b8-H2O;b9-H2O;b10-H2O;b9-NH3;b10*;b10-H2O;b2;b3;b4;b5;b6;b7;b8;b9;QQ;FQ;FQQ	2000000;400000;300000;200000;200000;100000;100000;10000;100000;200000;20000;40000;70000;200000;200000;200000;80000;10000;10000;20000;10000;90000;80000;200000;70000;200000;300000;200000;700000;10000;70000;50000;200000;200000;200000;200000;50000;300000;200000;40000;200000;200000;300000;400000;300000;300000;100000;300000;200000;500000;200000	-0.000562881344649213;-0.000312916918346673;-0.00081619904449326;-0.00148517749994426;-0.00190857303846315;0.000117936019705667;0.000741107434805599;-0.0010963160693791;0.00232846931703534;-0.00358528402352931;-0.00468709624192343;-0.0020383847750054;-0.0	-0.465733463621916;-0.2392954448062;-0.57409964548833;-0.975325188003561;-1.1013825792281;0.0990576262712335;0.527970637025222;-0.728575012878121;1.35780817297948;-3.00888001556772;-3.11284443190731;-1.18796550040075;-1.12118967678542;-0.245475415278903;-	1208.59115484594;1307.65931879772;1421.70274952704;1522.7510969796;1732.88834820754;1190.57990934228;1403.69062753427;1504.74014343187;1714.87354647888;1191.56762814712;1505.72774979684;1715.86192891778;676.363188260825;886.499475375627;987.547518450832;1231.61686083384;868.488118912298;969.539477816586;970.525329855258;1214.59981077355;145.061137481379;173.055958078136;302.098697076866;403.146467591162;500.198852697279;613.283509646858;714.331491844043;828.376028789095;927.442491022466;2015.97238544997;385.135716418476;482.187537150728;595.272836264693;696.320797874781;810.35660775826;909.432155229462;1997.94670964839;910.415969847645;1169.58077784833;1151.56399484544;215.102967457247;362.171194954962;490.230113868305;618.28888368771;746.347256762243;847.394067747789;904.41697443379;961.437343172936;257.124633809038;276.134592366196;404.193035945853	51	0.553503	0.218884	Once	Unknown		342.43258275644;185.595202877953;166.325191504046	GDETPLTNVKT;ETFMYRVKT;EAPESVQSKVT	_GDETPLTNVK(SUMO2_Human_ASP_N_DG9_Miss0)T_;_ETFMYRVK(SUMO2_Human_ASP_N_DG9_Miss0)T_;_EAPESVQSK(SUMO2_Human_ASP_N_DG9_Miss0)VT_			26414	2603	10648	11009	25713
QE4_LC12_IAH_SUMO_R1_HEK_AspN_E1_F2	15683	12365	GDETPLTNVKT	11	3	SUMO2_Human_ASP_N_DG9_Miss0	_GDETPLTNVK(SUMO2_Human_ASP_N_DG9_Miss0)T_				GDETPLTNVK(1)T				GDETPLTNVK(180)T	0	0	0	0	1	tr|B5MCW3|B5MCW3_HUMAN;sp|Q9H0E9-2|BRD8_HUMAN;sp|Q9H0E9|BRD8_HUMAN;sp|Q9H0E9-3|BRD8_HUMAN;tr|H7C128|H7C128_HUMAN;tr|H7C179|H7C179_HUMAN;sp|Q9H0E9-4|BRD8_HUMAN;tr|H7C127|H7C127_HUMAN;tr|H0YAH7|H0YAH7_HUMAN	3	HCD	FTMS	MULTI-MSMS	3	1	712.347	2134.02	0.6861	0.00048874	2.45036	40.185	0.0050923	184.17	49.662	184.17	1	1	0	0	0	15680	12021936	0.678945	-3	0.0594025			+	y1;y2;y1-H2O;y2-H2O;y2-NH3;y2*;y5*;y7*;y8*;y10*;y7-H2O;y8-H2O;y8-NH3;a2;b2;b3;b4;b5;b6;b7;b8;b9;b4-H2O;b6-H2O;b7-H2O;b8-H2O;b9-H2O;b8-NH3;b10*;b10-NH3;b2;b3;b4;b5;b6;b7;b8;b9;QQ;FQ;FQQ	300000;300000;100000;40000;40000;60000;50000;300000;300000;50000;200000;20000;40000;100000;400000;400000;500000;40000;200000;200000;200000;300000;200000;100000;100000;100000;200000;60000;50000;8000;700000;300000;300000;300000;300000;100000;50000;300000;200000;600000;200000	-0.000435935645640484;0.000947792222859789;-0.000543405318779833;-0.00298793551746712;-0.0066936277341938;-0.000153584912993665;0.000174395378053305;-0.000959881107178262;-0.00167749435161113;-0.00216932718785756;-2.95336574254179E-05;0.000616594824691674	-3.63080145073289;0.784213423828252;-5.32460599954565;-2.50964063764215;-5.61748247855303;-0.42402927081829;0.257843155241729;-1.08277594080063;-1.69864483458162;-1.76136274202426;-0.0340058041705958;0.635969144552524;-3.12789354054009;-1.33601295380278;-	120.065955562646;1208.58964417238;102.055498346019;1190.58301521382;1191.57073649083;362.203563676813;676.362255534022;886.500217642907;987.548613730252;1231.61864169129;868.488722609158;969.535754954775;970.523422828345;145.060962403425;173.056029166;302.098573535887;403.146457913575;500.199269333875;613.283494646157;714.331395855278;828.375003913858;927.441890024217;385.135797469864;595.272395721913;696.320387947846;810.364575550343;909.431225908496;811.351385239015;1169.57857521149;1152.56566508012;215.102959684105;362.171285470116;490.230106389811;618.288941432659;746.345490316848;847.391432234817;904.416012392494;961.43760493996;257.124588111412;276.134520435616;404.19311009332	41	0.428193	0.188073	Once	Unknown		184.171013377647;134.508669277857;84.687037817475	GDETPLTNVKT;ETFMYRVKT;ETSADIPNSLK	_GDETPLTNVK(SUMO2_Human_ASP_N_DG9_Miss0)T_;_ETFMYRVK(SUMO2_Human_ASP_N_DG9_Miss0)T_;_ETSADIPNSLK(SUMO2_Human_ASP_N_DG9_Miss0)_			26415	2603	10648	11009	25714
QE4_LC12_IAH_SUMO_R1_HEK_AspN_E1_F3	13406	10416	GDETPLTNVKT	11	3	SUMO2_Human_ASP_N_DG9_Miss0	_GDETPLTNVK(SUMO2_Human_ASP_N_DG9_Miss0)T_				GDETPLTNVK(1)T				GDETPLTNVK(290)T	0	0	0	0	1	tr|B5MCW3|B5MCW3_HUMAN;sp|Q9H0E9-2|BRD8_HUMAN;sp|Q9H0E9|BRD8_HUMAN;sp|Q9H0E9-3|BRD8_HUMAN;tr|H7C128|H7C128_HUMAN;tr|H7C179|H7C179_HUMAN;sp|Q9H0E9-4|BRD8_HUMAN;tr|H7C127|H7C127_HUMAN;tr|H0YAH7|H0YAH7_HUMAN	2	HCD	FTMS	MULTI-MSMS	3	1	1068.02	2134.02	-0.39853	-0.00042563	473.44	34.381	0.00072184	285.88	122.56	285.88	1	1	0	0	0	13403	3.66897e+06	0.274159	-6	0.118378			+	y2;y3;y4;y5;y6;y7;y2-H2O;y4-H2O;y5-H2O;y7-H2O;y7-NH3;a2;b2;b3;b4;b5;b6;b7;b8;b9;b4-H2O;b5-H2O;b6-H2O;b7-H2O;b8-H2O;b9-H2O;b9-NH3;b2;b3;b4;b5;b6;b7;b8;b9;QQ;FQ;FQQ	1000000;300000;200000;200000;10000;200000;200000;100000;30000;70000;20000;10000;80000;60000;200000;40000;200000;200000;200000;600000;50000;30000;100000;100000;100000;200000;200000;200000;200000;200000;300000;200000;300000;70000;300000;100000;400000;200000	-0.003844889311722;-0.0042929073056257;-0.00483290783768098;-0.00496047156730128;-0.0094165365921981;-0.00780638512856058;0.00311229993758388;-0.00200121803163711;-0.00072761752153383;-0.00483657051995579;-0.0203768741998829;-0.000781921212450243;-0.00078	-3.18128993025205;-3.28288429414836;-3.39937035713543;-3.25756471700798;-5.75638130356899;-4.50482488847283;2.61411077136537;-1.42568033347417;-0.483550401040461;-2.82035391002355;-11.8754639160654;-5.39027198896073;-4.51647634110108;-3.32946277194553;-4.	1208.59443685391;1307.66329878811;1421.70676623584;1522.75457227367;1635.84309231909;1732.89424601963;1190.57691497836;1403.69336985973;1504.73977473332;1714.88071151872;1715.8802674072;145.061550521312;173.056464827629;302.099282146713;403.147575646397;500.198749422927;613.285486552804;714.332638767713;828.378212485456;927.444743193321;385.136482203476;482.188863902518;595.274704191106;696.322505233228;810.359071817498;909.43329699922;910.418256157632;215.103499709157;362.173851773597;490.23124518014;618.290371221747;746.349064351012;847.396746217916;904.420648098974;961.440080898861;257.125320912693;276.135232084079;404.194176959932	38	0.48409	0.160338	None	Unknown		285.87701011509;163.319064680276;159.368280010255	GDETPLTNVKT;ETFMYRVKT;EMNPNNKVTK	_GDETPLTNVK(SUMO2_Human_ASP_N_DG9_Miss0)T_;_ETFMYRVK(SUMO2_Human_ASP_N_DG9_Miss0)T_;_EMNPNNKVTK(SUMO2_Human_ASP_N_DG9_Miss0)_			26416	2603	10648	11009	25715
QE4_LC12_IAH_SUMO_R1_HEK_AspN_E1_F3	13423	10431	GDETPLTNVKT	11	3	SUMO2_Human_ASP_N_DG9_Miss0	_GDETPLTNVK(SUMO2_Human_ASP_N_DG9_Miss0)T_				GDETPLTNVK(1)T				GDETPLTNVK(180)T	0	0	0	0	1	tr|B5MCW3|B5MCW3_HUMAN;sp|Q9H0E9-2|BRD8_HUMAN;sp|Q9H0E9|BRD8_HUMAN;sp|Q9H0E9-3|BRD8_HUMAN;tr|H7C128|H7C128_HUMAN;tr|H7C179|H7C179_HUMAN;sp|Q9H0E9-4|BRD8_HUMAN;tr|H7C127|H7C127_HUMAN;tr|H0YAH7|H0YAH7_HUMAN	3	HCD	FTMS	MULTI-MSMS	4	1	712.347	2134.02	-0.032296	-2.3e-05	5.68369	34.422	0.0054731	181.76	47.529	181.76	1	1	0	0	0	13419	7709431	0.562051	-3	0.0590286			+	y1;y2;y1-H2O;y2-H2O;y2-NH3;y2*;y7*;y8*;y7-H2O;y8-H2O;a2;b2;b3;b4;b5;b6;b7;b8;b9;b3-H2O;b4-H2O;b5-H2O;b6-H2O;b7-H2O;b8-H2O;b9-H2O;b9-NH3;b2;b3;b4;b5;b6;b7;b8;b9;QQ;FQ;FQQ	200000;200000;100000;20000;30000;60000;200000;300000;100000;40000;90000;400000;200000;300000;50000;100000;100000;200000;200000;30000;200000;20000;90000;100000;70000;100000;100000;600000;200000;200000;300000;200000;100000;20000;200000;200000;700000;200000	-0.000704124426107455;-0.00126756225245117;-0.00080691530712329;-0.00436883776819741;-0.00953308424641364;-0.00155939004667971;-0.00256435921448883;-0.00412476214148683;-0.00129782524447819;-0.00183692367716048;-0.000600253900444159;-0.000674184482363671;	-5.86446715910054;-1.04879264448083;-7.90661195848781;-3.66949019527675;-8.00041595319405;-4.30526960717869;-2.89267224330507;-4.17675835142969;-1.49434680661336;-1.89463773692124;-4.13793076120972;-3.89575102854695;-2.92227382358286;-3.14620798525087;-2.	120.066223751426;1208.59185952685;102.055761856007;1190.58439611607;1191.57357594735;362.204969481947;886.501822121015;987.551060998042;868.489990900745;969.538208473277;145.061368854;173.056357406682;302.099159134865;403.147223177513;500.200155787922;613.284564610871;714.331135928159;828.374543158326;927.445974755498;284.08870869875;385.136262909668;482.189627716065;595.274107954826;696.322261830301;810.365905498207;909.433779560707;910.423654162685;215.103468511349;362.172375305183;490.231393354303;618.290402018832;746.348605339977;847.396253026604;904.417633101339;961.441783848523;257.125325009907;276.135178105488;404.193866332287	38	0.431975	0.224852	Once	Unknown		181.756354905716;134.227488206075;90.8269839031072	GDETPLTNVKT;ETFMYRVKT;EQADLLQEKT	_GDETPLTNVK(SUMO2_Human_ASP_N_DG9_Miss0)T_;_ETFMYRVK(SUMO2_Human_ASP_N_DG9_Miss0)T_;_EQADLLQEK(SUMO2_Human_ASP_N_DG9_Miss0)T_			26417	2603	10648	11009	25716
QE4_LC12_IAH_SUMO_R1_HEK_AspN_E1_F4	13361	10402	GDETPLTNVKT	11	3	SUMO2_Human_ASP_N_DG9_Miss0	_GDETPLTNVK(SUMO2_Human_ASP_N_DG9_Miss0)T_				GDETPLTNVK(1)T				GDETPLTNVK(320)T	0	0	0	0	1	tr|B5MCW3|B5MCW3_HUMAN;sp|Q9H0E9-2|BRD8_HUMAN;sp|Q9H0E9|BRD8_HUMAN;sp|Q9H0E9-3|BRD8_HUMAN;tr|H7C128|H7C128_HUMAN;tr|H7C179|H7C179_HUMAN;sp|Q9H0E9-4|BRD8_HUMAN;tr|H7C127|H7C127_HUMAN;tr|H0YAH7|H0YAH7_HUMAN	2	HCD	FTMS	MULTI-MSMS	1	0	1068.02	2134.02	0.71731	0.0007661	4.15429	34.42	6.18e-09	321.79	158.82	321.79	1	1	0	0	0	13360	2.67426e+06	0.595234	-4	0.0790863			+	y2;y3;y4;y5;y7;y2-H2O;y4-H2O;y5-H2O;y7-H2O;y2-NH3;y5-NH3;y7-NH3;y5*;y7*;y8*;y10*;y7-H2O;y8-H2O;a2;b2;b3;b4;b5;b6;b7;b8;b9;b4-H2O;b5-H2O;b6-H2O;b7-H2O;b8-H2O;b9-H2O;b8-NH3;b9-NH3;b10*;b10-H2O;b2;b3;b4;b5;b6;b7;b8;b9;QQ;FQ;FQQ	900000;200000;200000;100000;100000;60000;90000;4000;70000;80000;40000;10000;50000;100000;100000;100000;30000;9000;10000;50000;50000;100000;30000;100000;100000;100000;400000;40000;20000;90000;100000;50000;100000;20000;200000;80000;8000;100000;100000;200000;200000;200000;200000;70000;200000;100000;300000;100000	-0.00252291810875249;-0.00197563508663734;-0.00267944766687833;-0.00379693510353718;-0.00409886803686277;-0.00434324210573322;-0.00190891925171854;-0.00770820994762289;0.000415692300521187;-0.00332186070909302;-0.00860938815230838;-0.00483485175573151;0.0	-2.08748343647261;-1.5108159642013;-1.88467255631049;-2.49346682250143;-2.36533580499826;-3.64799187128149;-1.3599261905959;-5.12259615801877;0.242403784063456;-2.78780772907706;-5.7177439459485;-2.81773480403437;1.02814836784756;-2.01720246103382;-1.5172	1208.59311488271;1307.66098151589;1421.70461277567;1522.7534087372;1732.89053850254;1190.58437052041;1403.69327756095;1504.74675532575;1714.8754592559;1191.56736472381;1505.73167208875;1715.86472538476;676.361734529187;886.501046013892;987.54843461786;1231.62096361913;868.493020393081;969.537764751897;145.061368532572;173.056292499936;302.099079195453;403.147000941764;500.199270349294;613.284738609385;714.332420663173;828.377549163934;927.443403780493;385.136879616621;482.188846445941;595.274192323457;696.322102833767;810.36392720265;909.432963266363;811.350381216844;910.417038743784;1169.58430610291;1151.57385351414;215.103369769889;362.171977705048;490.231212526929;618.290032806045;746.348347182144;847.395834627721;904.418533969421;961.439208994025;257.125065040452;276.13504512847;404.193947176636	48	0.562921	0.230769	Once	Unknown		321.785512921285;162.969852012076;154.55539010917	GDETPLTNVKT;ETFMYRVKT;ETSADIPNSLK	_GDETPLTNVK(SUMO2_Human_ASP_N_DG9_Miss0)T_;_ETFMYRVK(SUMO2_Human_ASP_N_DG9_Miss0)T_;_ETSADIPNSLK(SUMO2_Human_ASP_N_DG9_Miss0)_			26418	2603	10648	11009	25717
QE4_LC12_IAH_SUMO_R1_HEK_AspN_E1_F5	13258	10184	GDETPLTNVKT	11	3	SUMO2_Human_ASP_N_DG9_Miss0	_GDETPLTNVK(SUMO2_Human_ASP_N_DG9_Miss0)T_				GDETPLTNVK(1)T				GDETPLTNVK(300)T	0	0	0	0	1	tr|B5MCW3|B5MCW3_HUMAN;sp|Q9H0E9-2|BRD8_HUMAN;sp|Q9H0E9|BRD8_HUMAN;sp|Q9H0E9-3|BRD8_HUMAN;tr|H7C128|H7C128_HUMAN;tr|H7C179|H7C179_HUMAN;sp|Q9H0E9-4|BRD8_HUMAN;tr|H7C127|H7C127_HUMAN;tr|H0YAH7|H0YAH7_HUMAN	2	HCD	FTMS	MULTI-MSMS	5	1	1068.02	2134.02	0.49956	0.00053354	474.012	34.5	1.46e-05	295.83	132.51	295.83	1	1	0	0	0	13253	2.69694e+06	0.80113	-2	0.0391083			+	y2;y3;y4;y5;y7;y2-H2O;y4-H2O;y5-H2O;y7-H2O;y5-NH3;y7-NH3;y5*;y7*;y8*;y10*;y5-H2O;y7-H2O;y8-NH3;b2;b3;b4;b5;b6;b7;b8;b9;b3-H2O;b4-H2O;b5-H2O;b6-H2O;b7-H2O;b8-H2O;b9-H2O;b9-NH3;b10*;b10-NH3;b2;b3;b4;b5;b6;b7;b8;b9;QQ;FQ;FQQ	1000000;200000;200000;100000;200000;200000;80000;8000;50000;20000;10000;40000;100000;100000;100000;10000;70000;8000;50000;70000;100000;40000;100000;200000;60000;500000;6000;50000;40000;100000;100000;60000;100000;200000;100000;5000;100000;100000;100000;200000;200000;200000;50000;200000;100000;400000;100000	-0.00339314437565008;-0.00347285773091244;-0.00415663586295523;-0.00298870945835006;-0.00352244388136569;0.00365953951336451;-0.00242236442045396;-0.00454063146139561;-0.00756666742267953;-0.00783188976993188;-0.0123648702879109;-0.00229951526966943;-0.00	-2.80751386938611;-2.65577531463824;-2.92369561634281;-1.9627019237045;-2.03269910868487;3.07375453816114;-1.72570715634333;-3.01754498133024;-4.41235085665696;-5.20138744450915;-7.20617181668033;-3.39981546873009;-2.10686108995682;-2.72995678610045;-2.68	1208.59398510898;1307.66247873853;1421.70608996386;1522.75260051156;1732.88996207838;1190.57636773879;1403.69379100612;1504.74358774726;1714.88344161562;1505.73089459037;1715.87225540329;676.36472944467;886.501125496528;987.54963220372;1231.61977470937;658.3530648093;868.488480124697;970.539200792819;173.056294290186;302.099352059949;403.147396970304;500.200148936382;613.284947688289;714.332361330434;828.37546038779;927.444547660591;284.088604991511;385.136460865202;482.188711559535;595.274145468552;696.321915837285;810.364460209264;909.433445993652;910.417772929416;1169.58151756488;1152.56958736139;215.103503285218;362.171862651574;490.231214665296;618.290293964371;746.34937456106;847.395915005497;904.4182163959;961.439720242234;257.125139660528;276.135198234654;404.194027701414	47	0.553629	0.217593	Once	Unknown		295.825688487304;163.319064680276;152.276636591834	GDETPLTNVKT;ETFMYRVKT;ETDPVATKLGGS	_GDETPLTNVK(SUMO2_Human_ASP_N_DG9_Miss0)T_;_ETFMYRVK(SUMO2_Human_ASP_N_DG9_Miss0)T_;_ETDPVATK(SUMO2_Human_ASP_N_DG9_Miss0)LGGS_			26419	2603	10648	11009	25718
QE4_LC12_IAH_SUMO_R1_HEK_AspN_E1_F5	13266	10191	GDETPLTNVKT	11	3	SUMO2_Human_ASP_N_DG9_Miss0	_GDETPLTNVK(SUMO2_Human_ASP_N_DG9_Miss0)T_				GDETPLTNVK(1)T				GDETPLTNVK(180)T	0	0	0	0	1	tr|B5MCW3|B5MCW3_HUMAN;sp|Q9H0E9-2|BRD8_HUMAN;sp|Q9H0E9|BRD8_HUMAN;sp|Q9H0E9-3|BRD8_HUMAN;tr|H7C128|H7C128_HUMAN;tr|H7C179|H7C179_HUMAN;sp|Q9H0E9-4|BRD8_HUMAN;tr|H7C127|H7C127_HUMAN;tr|H0YAH7|H0YAH7_HUMAN	3	HCD	FTMS	MULTI-MSMS	5	1	712.347	2134.02	0.059289	4.22e-05	476.723	34.52	0.0059605	178.67	43.237	178.67	1	1	0	0	0	13261	3.19141e+06	0.767072	-1	0.0203667			+	y1;y2;y1-H2O;y2-H2O;y2-NH3;a2;b2;b3;b4;b6;b7;b8;b9;b4-H2O;b6-H2O;b7-H2O;b8-H2O;b9-H2O;b9-NH3;b2;b3;b4;b5;b6;b7;b8;b9;QQ;FQ;FQQ	80000;100000;60000;20000;8000;30000;100000;80000;200000;40000;40000;20000;100000;60000;30000;50000;30000;40000;20000;300000;100000;80000;100000;90000;50000;7000;90000;90000;300000;100000	-0.000752053572142586;-0.001321358012774;-0.000888940830066076;-0.00690220701312683;-0.00894940812122513;-0.000638230306890364;-0.000748825875461989;-0.0010431301300855;-0.00135224653342902;-0.0021698514082118;-0.00241745211633315;-0.00270378565926421;-0.	-6.26365391059507;-1.09330370177753;-8.71033736292445;-5.79731462037016;-7.51058322005682;-4.39972506013627;-4.32706179481363;-3.4529377027055;-3.35422439842342;-3.53808029929712;-3.38420950360913;-3.26395906918694;-3.29365247480916;-3.37624805927576;-2.8	120.066271680572;1208.59191332261;102.05584388153;1190.58692948531;1191.57299227122;145.061406830407;173.056432048075;302.09931944853;403.147307039033;613.284952476308;714.332878551116;828.376092331859;927.444857143449;385.136690423204;595.273913461939;696.322355015555;810.360730377347;909.436081574593;910.425099298935;215.103487934751;362.172260725329;490.231416696273;618.290582539555;746.348097072134;847.394895406055;904.41960508072;961.4402713045;257.125171936995;276.135266632595;404.194143052077	30	0.324132	0.131579	None	Unknown		178.665768661926;135.428646800398;104.22145562743	GDETPLTNVKT;ETFMYRVKT;EQADLLQEKT	_GDETPLTNVK(SUMO2_Human_ASP_N_DG9_Miss0)T_;_ETFMYRVK(SUMO2_Human_ASP_N_DG9_Miss0)T_;_EQADLLQEK(SUMO2_Human_ASP_N_DG9_Miss0)T_			26420	2603	10648	11009	25719
QE4_LC12_IAH_SUMO_R1_HEK_AspN_E1_F3	25608	21087	GEITPAAIQKML	12	2	SUMO2_Human_ASP_N_DG9_Miss0	_GEITPAAIQK(SUMO2_Human_ASP_N_DG9_Miss0)ML_				GEITPAAIQK(1)ML				GEITPAAIQK(160)ML	0	0	0	0	1	sp|Q15532|SSXT_HUMAN;sp|Q15532-2|SSXT_HUMAN;tr|J3KRP6|J3KRP6_HUMAN;tr|J3QS72|J3QS72_HUMAN;tr|X6R3J2|X6R3J2_HUMAN;tr|J3QQM2|J3QQM2_HUMAN;tr|J3KT74|J3KT74_HUMAN;tr|J3QQW2|J3QQW2_HUMAN	3	HCD	FTMS	MULTI-MSMS	2	0	744.716	2231.13	-1.4829	-0.0011043	5.99717	65.072	0.0066454	159	75.607	159	1	1	0	0	0	25606	486262	0.608965	-4	0.0694199			+	y1;y2;y3;y4*;y8*;y9*;a2;b2;b3;b4;b6;b7;b8;b9;b4-H2O;b7-H2O;b8-H2O;b2;b3;b4;b5;b6;b7;b8;b9;QQ;FQ;FQQ	9000;30000;20000;4000;40000;40000;20000;40000;50000;80000;6000;20000;20000;5000;10000;6000;5000;40000;20000;20000;20000;20000;20000;3000;20000;20000;60000;20000	-0.000519145965114376;-0.000274408231007328;-0.000145862875569946;-0.00174458951448742;-0.00113648707531411;-0.00318019476026166;-0.000484280340486976;-0.000429290689538675;-0.000659456490836874;-0.00036849384201787;-4.37415668557151E-05;-0.00058397527368	-3.92987462528999;-1.04281163184269;-0.107913272991908;-2.75458340762811;-1.15314886607125;-2.92673707107258;-3.04431587189944;-2.29479149404909;-2.19704542375707;-0.918471282620061;-0.0768348935905156;-0.91199019231953;-2.47673487761525;-1.48619680097186	132.102424279265;263.142664147731;1351.66760793998;633.340602305315;985.551049610876;1086.60077179266;159.07690294464;187.07176257709;300.156056723291;401.203444234742;569.292997122267;640.330651143774;753.415997160578;881.474018704167;383.192915381395;622.319997714179;735.404853648677;215.103223116849;362.171390760431;490.230336665423;618.289269677757;746.347456062548;847.397567154511;904.42056237503;961.439480688797;257.124946918527;276.134687022288;404.193994813304	28	0.548994	0.264151	Once	Unknown		159.003117561091;83.39657919001;83.1821949353523	GEITPAAIQKML;DVTVPLQCLVK;VGSLPEQVAPFK	_GEITPAAIQK(SUMO2_Human_ASP_N_DG9_Miss0)ML_;_DVTVPLQCLVK(SUMO2_Human_ASP_N_DG9_Miss0)_;_VGSLPEQVAPFK(SUMO2_Human_ASP_N_DG9_Miss0)_			26436	1633	10656	11017	25735
QE4_LC12_IAH_SUMO_R1_HEK_AspN_E1_F4	25618	21124	GEITPAAIQKML	12	2	SUMO2_Human_ASP_N_DG9_Miss0	_GEITPAAIQK(SUMO2_Human_ASP_N_DG9_Miss0)ML_				GEITPAAIQK(1)ML				GEITPAAIQK(150)ML	0	0	0	0	1	sp|Q15532|SSXT_HUMAN;sp|Q15532-2|SSXT_HUMAN;tr|J3KRP6|J3KRP6_HUMAN;tr|J3QS72|J3QS72_HUMAN;tr|X6R3J2|X6R3J2_HUMAN;tr|J3QQM2|J3QQM2_HUMAN;tr|J3KT74|J3KT74_HUMAN;tr|J3QQW2|J3QQW2_HUMAN	3	HCD	FTMS	MULTI-MSMS	5	1	744.716	2231.13	-0.51315	-0.00038215	5.76068	65.08	0.010197	148.48	69.823	148.48	1	1	0	0	0	25613	1.02185e+06	0.490003	-8	0.163071			+	y1;y2;y3;y3*;y8*;y9*;a2;b2;b3;b4;b6;b7;b8;b9;b4-H2O;b7-H2O;b8-H2O;b2;b3;b4;b5;b6;b7;b8;b9;QQ;FQ;FQQ	10000;40000;10000;7000;50000;60000;20000;50000;60000;100000;7000;60000;20000;8000;20000;3000;8000;60000;40000;20000;30000;30000;20000;5000;20000;30000;100000;30000	-0.000703870782643889;-0.000763783554816655;-0.00264396134730305;-0.00135215088528184;-0.00285167687411558;-0.000949252200143746;-0.000754769987082682;-0.000546186505602009;-0.000759184079413444;-0.00109732505018201;0.000455928990504617;-0.001698991772059	-5.32821257619625;-2.90254009876695;-1.95607000220795;-2.67603411384463;-2.89347965523929;-0.873599737582105;-4.7446781382149;-2.91966118660349;-2.52929704454583;-2.73507885472973;0.800869487206427;-2.65329921432337;-3.39096910695772;-4.92258211258592;-3.	132.102609004083;263.143153523055;1351.67010603845;505.281632355286;985.552764800675;1086.5985408501;159.077173434287;187.071879472906;300.156156450879;401.20417306595;569.29249745171;640.331766160272;753.416685961607;881.477047803448;383.193736185495;622.31969514687;735.406250327333;215.10332807404;362.171567338819;490.230789232117;618.290604846866;746.347810772072;847.396469809953;904.418539189378;961.440829731434;257.125018453959;276.135052352612;404.193258422142	28	0.509592	0.205882	Once	Unknown		148.475748931464;78.6525623263023;77.744196989646	GEITPAAIQKML;DVTVPLQCLVK;EGIRRKSLSEP	_GEITPAAIQK(SUMO2_Human_ASP_N_DG9_Miss0)ML_;_DVTVPLQCLVK(SUMO2_Human_ASP_N_DG9_Miss0)_;_EGIRRK(SUMO2_Human_ASP_N_DG9_Miss0)SLSEP_			26437	1633	10656	11017	25736
QE4_LC12_IAH_SUMO_R1_HEK_AspN_E1_F5	25533	20913	GEITPAAIQKML	12	2	SUMO2_Human_ASP_N_DG9_Miss0	_GEITPAAIQK(SUMO2_Human_ASP_N_DG9_Miss0)ML_				GEITPAAIQK(1)ML				GEITPAAIQK(140)ML	0	0	0	0	1	sp|Q15532|SSXT_HUMAN;sp|Q15532-2|SSXT_HUMAN;tr|J3KRP6|J3KRP6_HUMAN;tr|J3QS72|J3QS72_HUMAN;tr|X6R3J2|X6R3J2_HUMAN;tr|J3QQM2|J3QQM2_HUMAN;tr|J3KT74|J3KT74_HUMAN;tr|J3QQW2|J3QQW2_HUMAN	3	HCD	FTMS	MULTI-MSMS	6	0	744.716	2231.13	-0.16478	-0.00012272	6.24337	64.967	0.014046	142.19	58.023	142.19	1	1	0	0	0	25527	1.24173e+06	0.673657	-5	0.101448			+	y1;y2;y3;a2;b2;b3;b4;b6;b7;b8;b9;b4-H2O;b7-H2O;b8-H2O;b10(2+);b2;b3;b4;b5;b6;b7;b8;b9;QQ;FQ;FQQ	20000;40000;6000;30000;60000;60000;100000;7000;50000;50000;6000;20000;20000;20000;4000;70000;40000;30000;60000;20000;50000;6000;30000;30000;100000;20000	-0.000662607426050954;-0.0011329068025816;0.00129067809803018;-0.000821762216560273;-0.000786719832291283;-0.000898875540485733;-0.00134321762124046;-0.000705868556110545;-0.00208604102988375;-0.00258830774748731;-0.00304695604563676;-0.0017402801973958;-	-5.01585576558538;-4.30528097818455;0.954879337325063;-5.16580633632424;-4.20543602256217;-2.99469160580082;-3.34796317729323;-1.23990236785949;-3.25774837235317;-3.43542647866104;-3.45665326155938;-4.54150914668947;-3.61238251383416;-0.570383792349558;7.	132.102567740726;263.143522646303;1351.666171399;159.077240426517;187.072120006232;300.15629614234;401.204418958521;569.293659249256;640.33215320953;753.416719456648;881.475755616346;383.194251334797;622.32175054641;735.403985925115;985.495626077896;215.103448724736;362.172002646508;490.231556338723;618.290590956659;746.349445515264;847.39790260469;904.421360870692;961.441681797176;257.125166011814;276.135406694822;404.194172785611	26	0.407532	0.155689	None	Unknown		142.192928147735;84.1700005999254;79.6930374841683	GEITPAAIQKML;EERKPSLERK;PSAKQQKEVEK	_GEITPAAIQK(SUMO2_Human_ASP_N_DG9_Miss0)ML_;_EERKPSLERK(SUMO2_Human_ASP_N_DG9_Miss0)_;_PSAKQQK(SUMO2_Human_ASP_N_DG9_Miss0)EVEK_			26438	1633	10656	11017	25737
QE4_LC12_IAH_SUMO_R1_HEK_AspN_E1_F5	26067	21380	GFGFIKL	7	1	SUMO2_Human_ASP_N_DG9_Miss0	_GFGFIK(SUMO2_Human_ASP_N_DG9_Miss0)L_				GFGFIK(1)L				GFGFIK(200)L	0	0	0	0	1	sp|P23246-2|SFPQ_HUMAN;sp|P23246|SFPQ_HUMAN	2	HCD	FTMS	MULTI-MSMS	4	0	871.449	1740.88	0.79021	0.00068863	7.65519	66.301	0.02905	195.98	33.918	195.98	1	1	0	0	0	26063	3.83716e+06	0.241801	-4	0.0779419			+	y2;y3;y2-NH3;y3-NH3;a2;b2;b3;b4;b5;b2;b3;b4;b5;b6;b7;b8;b9;QQ;FQ;FQQ	1000000;200000;200000;30000;200000;200000;300000;500000;300000;400000;200000;200000;300000;200000;200000;50000;200000;200000;600000;200000	-0.00385039503157714;-0.00427252408030654;-0.00681387250301668;-0.00734011492500031;-0.00075280716524162;-0.000926118049875413;-0.000993400501158703;-0.00143123502090248;-0.00193092134895778;-0.000931595650939698;-0.00165230443661812;-0.00170990152190598;	-3.15443043357254;-3.20347531106283;-5.66120929143364;-5.57466427908214;-4.25067445502387;-4.51548863286244;-3.78987476936677;-3.49774040664524;-3.69714928866002;-4.33091683484854;-4.56220040406506;-3.48794824141375;-3.83801352950979;-1.57581349243575;-3.	1220.63082786593;1333.71531397538;1203.6072422419;1316.69183246473;177.102992291465;205.09808022445;262.119611230501;409.188462981221;522.273026647949;215.103565010451;362.172699635437;490.231334743922;618.290575361393;746.347955970379;847.397578365238;904.418985054623;961.440309948335;257.125218246794;276.135318546434;404.194179836853	20	0.325141	0.0925926	None	Unknown		195.984483667129;162.066838559344;134.437337882838	GFGFIKL;FFNLLK;FLNFLK	_GFGFIK(SUMO2_Human_ASP_N_DG9_Miss0)L_;_FFNLLK(SUMO2_Human_ASP_N_DG9_Miss0)_;_FLNFLK(SUMO2_Human_ASP_N_DG9_Miss0)_			26457	752	10667	11028	25756
QE4_LC12_IAH_SUMO_R1_HEK_AspN_E1_F6	23532	19011	GFGFIKL	7	1	SUMO2_Human_ASP_N_DG9_Miss0	_GFGFIK(SUMO2_Human_ASP_N_DG9_Miss0)L_				GFGFIK(1)L				GFGFIK(200)L	0	0	0	0	1	sp|P23246-2|SFPQ_HUMAN;sp|P23246|SFPQ_HUMAN	2	HCD	FTMS	MULTI-MSMS	3	1	871.449	1740.88	0.58228	0.00050743	4.43844	60.135	0.02905	195.98	17.901	195.98	1	1	0	0	0	23529	2813997	0.633034	-3	0.0600548			+	y1;y2;y3;y2-NH3;y3-NH3;a2;b2;b3;b4;b5;b2;b3;b4;b5;b6;b7;b8;b9;QQ;FQ;FQQ	5000;500000;100000;100000;10000;90000;100000;200000;300000;200000;300000;100000;100000;200000;90000;80000;20000;100000;100000;400000;100000	-0.000466235914728941;-0.000550455273241823;-0.00129533293147688;-0.00546965967168944;-0.0040952656825084;-0.000340154312596042;-0.000324155197120035;-0.000288094630775504;-0.000414754020653163;-0.000616138184341253;-0.000369031796253694;-0.00014374049681	-3.52935310620467;-0.450960887451914;-0.971223625778336;-4.54439420797631;-3.11027658402121;-1.92066266505064;-1.58049333354837;-1.09909901294316;-1.01360397099313;-1.17972727671065;-1.71560504528668;-0.396885507057684;-0.59680148058948;-1.38080472882029;	132.102371369215;1220.62752792617;1333.71233678423;1203.60589802907;1316.68858761548;177.102579638613;205.097478261597;262.118905924631;409.187446500221;522.271711864784;215.103002446596;362.171191071497;490.229917412341;618.289056090252;746.346131482482;847.394996427689;904.414014697791;961.438554453618;257.124619307675;276.134621218074;404.192899436481	21	0.287619	0.105	None	Unknown		195.984483667129;178.083255455753;162.066838559344	GFGFIKL;DVGHLIK;FFNLLK	_GFGFIK(SUMO2_Human_ASP_N_DG9_Miss0)L_;_DVGHLIK(SUMO2_Human_ASP_N_DG9_Miss0)_;_FFNLLK(SUMO2_Human_ASP_N_DG9_Miss0)_			26458	752	10667	11028	25757
QE4_LC12_IAH_SUMO_R1_HEK_AspN_E1_F5	23514	19153	GFGFIKLESRALA	13	2	SUMO2_Human_ASP_N_DG9_Miss0	_GFGFIK(SUMO2_Human_ASP_N_DG9_Miss0)LESRALA_				GFGFIK(1)LESRALA				GFGFIK(150)LESRALA	0	0	0	0	1	sp|P23246-2|SFPQ_HUMAN;sp|P23246|SFPQ_HUMAN	3	HCD	FTMS	MULTI-MSMS	3	1	790.413	2368.22	-0.54078	-0.00042744	4.14922	59.863	0.007216	152.71	64.689	152.71	1	1	0	0	0	23511	4.29019e+06	0.487562	-3	0.0591164			+	y2;y4;y5;y6;y7;y8;y8*;y9*;y10*;y11*;y12*;a2;b2;b3;b4;b5;b11;b6*;b11*;b2;b3;b4;b5;b6;b7;b9;QQ;FQ;FQQ	40000;70000;400000;600000;800000;90000;90000;30000;7000;20000;100000;200000;100000;200000;200000;100000;30000;100000;70000;400000;200000;100000;100000;80000;60000;40000;100000;500000;100000	-0.000840294931123253;-0.00160231603177863;-0.00199571828352418;-0.00238117714820874;-0.00286828394325767;-0.00920592147940624;-0.00317355135302932;0.0204151203975016;-0.00201170418404217;-0.00702939583106854;-0.00443245183009822;-0.000759001322478525;-0.	-4.13653398385805;-3.7239014803464;-3.85786741464191;-3.68401253862968;-3.77684673560486;-4.9816395535657;-3.16855456390226;18.3154801211629;-1.59440362020212;-5.3303281858136;-3.02387059295324;-4.28564919266538;-4.42676095480575;-3.47131642889723;-3.4289	203.139859216031;430.278846053032;517.311267865183;646.354246420248;759.438797507443;1847.97020748258;1001.57699323975;1114.6374685484;1261.72830928918;1318.75479070443;1465.82060767663;177.102998485622;205.098062026493;262.119527729823;409.188434816835;522.273510216733;2167.10089684237;764.411299331158;1320.7089034765;215.103549107554;362.172191996673;490.231466018512;618.290589498057;746.347351282939;847.397862413821;961.441760580837;257.125329182052;276.135383760883;404.194249863468	29	0.369328	0.112403	Once	Unknown		152.70966708631;88.0205855820594;87.000862079947	GFGFIKLESRALA;FNLFLGLLWSKA;DVHEVRKVLGEK	_GFGFIK(SUMO2_Human_ASP_N_DG9_Miss0)LESRALA_;_FNLFLGLLWSK(SUMO2_Human_ASP_N_DG9_Miss0)A_;_DVHEVRK(SUMO2_Human_ASP_N_DG9_Miss0)VLGEK_			26459	752	10668	11029	25758
QE4_LC12_IAH_SUMO_R1_HEK_AspN_E1_F6	18188	14337	GFGYKGSCFHRIIPGFMCQGG	21	1	SUMO2_Human_ASP_N_DG9_Miss0	_GFGYK(SUMO2_Human_ASP_N_DG9_Miss0)GSCFHRIIPGFMCQGG_				GFGYK(1)GSCFHRIIPGFMCQGG				GFGYK(220)GSCFHRIIPGFMCQGG	0	0	0	0	1	sp|P62937|PPIA_HUMAN;tr|F8WE65|F8WE65_HUMAN;tr|C9J5S7|C9J5S7_HUMAN	3	HCD	FTMS	MULTI-MSMS	3	1	1112.84	3335.51	-0.22202	-0.00024707	302.975	46.809	2.05e-07	215.06	136.41	215.06	1	1	0	0	0	18185	3.08247e+06	0.743774	-3	0.0596771			+	y2;y3;y4;y5;y6;y7;y8;y9;y11;y12;y16;y17;y19;y3-NH3;y4-NH3;y5-NH3;y8-NH3;y12(2+);a2;b2;b5;b11;b12;b13;b15;b16;b17;b18;b19;b20;b16-H2O;b5-NH3;b12-NH3;b13-NH3;b17-NH3;b18-NH3;b20-NH3;b7(2+);b2;b3;b4;b5;b6;b7;b8;QQ;FQ;FQQ	8000;70000;100000;60000;8000;20000;1000000;60000;60000;30000;100000;40000;50000;50000;30000;7000;80000;6000;20000;7000;6000;100000;300000;1000000;40000;100000;300000;200000;30000;20000;10000;6000;10000;200000;30000;10000;10000;20000;200000;100000;100000;100000;100000;70000;8000;70000;300000;100000	-0.000361603024515489;0.000320558614248512;-0.000176996369930293;-0.000859973586898377;-5.72192470826849E-06;-0.00102581528017254;-0.000330327954884524;0.000347497359825866;-0.00131516757642203;-0.00464418792898869;-0.00174070431944529;-0.0010370232735112	-2.71757066818449;1.22763407825137;-0.420269020383033;-1.55738333133382;-0.00818284146268927;-1.35639367050424;-0.387103018870889;0.359572957092429;-1.06439273651603;-3.3833344856281;-0.954430015670555;-0.35607906243819;-0.0043701467516194;-0.662549175589	133.061130203124;261.119025552886;421.15017130927;552.191338892687;699.258898557225;756.28138237418;853.333450738855;966.41683689394;1235.60367456738;1372.66591545013;1823.81556621762;2912.33993487417;3132.42370380195;244.092958733589;404.123589850508;535.163604914851;836.3069686694;686.835183192526;177.102480843541;205.097660788373;1513.6931545621;2258.01741612504;2371.10571498861;2484.18905210403;2638.26668499819;2785.33638543254;2916.37172158893;3076.40501068022;3204.46529757669;3261.48308273638;2767.31257537863;1496.67203511577;2354.08810131335;2467.167575024;2899.34979048413;3059.37632017756;3244.45588816451;829.383882738786;215.10295667253;362.17117130256;490.229967431443;618.288973468603;746.348087438282;847.395098427356;904.415463236246;257.12474327779;276.134525951454;404.193185644556	48	0.371688	0.165517	None	Unknown		215.064857262009;78.655207032638;68.8930779038818	GFGYKGSCFHRIIPGFMCQGG;MLCFKK;MCIFKK	_GFGYK(SUMO2_Human_ASP_N_DG9_Miss0)GSCFHRIIPGFMCQGG_;_M(Oxidation (M))LCFK(SUMO2_Human_ASP_N_DG9_Miss0)K(SUMO2_Human_ASP_N_DG14_mis2)_;_M(Oxidation (M))CIFK(SUMO2_Human_ASP_N_DG9_Miss0)K(SUMO2_Human_ASP_N_DG14_mis2)_			26466	1252	10672	11033	25765
QE4_LC12_IAH_SUMO_R1_HEK_AspN_E1_F6	16032	12451	GFQQISFVNSIATTKGGRHV	20	1	SUMO2_Human_ASP_N_DG9_Miss0	_GFQQISFVNSIATTK(SUMO2_Human_ASP_N_DG9_Miss0)GGRHV_				GFQQISFVNSIATTK(1)GGRHV				GFQQISFVNSIATTK(200)GGRHV	0	0	0	0	1	sp|Q02880|TOP2B_HUMAN;sp|Q02880-2|TOP2B_HUMAN;tr|E9PCY5|E9PCY5_HUMAN	4	HCD	FTMS	MULTI-MSMS	7	1	777.647	3106.56	-3.4173	-0.0026575	324.524	41.491	8.59e-06	199.12	121.37	199.12	1	1	0	0	0	16025	3.23358e+06	0.809627	-1	0.0197411			+	y5;y7;y8;y9;y10;y11;y12;y13;y14;y15;y9-H2O;y11-H2O;y8-NH3;y12-NH3;y16(2+);y19(2+);a2;b2;b3;b4;b5;b6;b7;b8;b10;b11;b6-H2O;b7-H2O;b10-H2O;b11-H2O;b5-NH3;b2;b3;b4;b5;b6;b7;QQ;FQ;FQQ	40000;30000;200000;700000;100000;200000;400000;100000;20000;100000;90000;60000;10000;90000;4000;10000;100000;50000;50000;60000;70000;8000;20000;10000;30000;50000;5000;20000;30000;100000;10000;90000;30000;30000;40000;7000;30000;80000;100000;30000	-4.82808057995499E-05;0.00370073776434765;-0.00410039342295931;-0.00247430975923635;-0.00424390922444218;-0.00575741744705738;-0.00278959158595171;-0.00133101723668005;-0.000165976147854963;-0.00426305074643096;0.00234827519625469;-0.00215488778894724;-0.	-0.091912799396926;2.15804294758473;-2.25803315638508;-1.31127522105639;-2.12191741885999;-2.75861437989136;-1.26735756668046;-0.578658988851959;-0.0678216932229246;-1.68215533312899;1.25647850749232;-1.04148434018266;-4.64967739141377;-6.56014445817413;-	525.289253687606;1714.85825548074;1815.91373508602;1886.94922279016;2000.03505637002;2087.06859828815;2201.10855790949;2300.17551325134;2447.24276212645;2534.27888761095;1868.9338355189;2069.05443107219;1798.891449856;2184.09354718558;1324.18446259275;1525.74732569396;177.102612673276;205.097448616665;333.155863189691;461.214550245246;574.299235780058;661.334504330871;808.400438784094;907.47303259251;1108.54412078016;1221.63444280447;643.319085583221;790.387286881786;1090.53187630482;1203.62511811022;557.272158563309;215.103142749511;362.171248116416;490.230180722805;618.289205623569;746.348249338751;847.395712744553;257.124841440824;276.134795362688;404.193440427748	40	0.196664	0.153846	None	Unknown		199.116510957402;77.744196989646;71.0303081436599	GFQQISFVNSIATTKGGRHV;EVLKKQL;EVLQKLK	_GFQQISFVNSIATTK(SUMO2_Human_ASP_N_DG9_Miss0)GGRHV_;_EVLK(SUMO2_Human_ASP_N_DG9_Miss0)K(SUMO2_Human_ASP_N_DG12_mis1)QL_;_EVLQK(SUMO2_Human_ASP_N_DG9_Miss0)LK(SUMO2_Human_ASP_N_DG12_mis1)_			26476	1347;1348	10677	11038	25775
QE4_LC12_IAH_SUMO_R1_HEK_AspN_E1_F5	4712	2715	GFSQSSNLHIHQRVHKK	17	1	SUMO2_Human_ASP_N_DG9_Miss0	_GFSQSSNLHIHQRVHK(SUMO2_Human_ASP_N_DG9_Miss0)K_				GFSQSSNLHIHQRVHK(0.5)K(0.5)				GFSQSSNLHIHQRVHK(0)K(0)	0	0	0	0	1	sp|Q16600|ZN239_HUMAN	4	HCD	FTMS	MULTI-MSMS	4	1	741.63	2962.49	3.683	0.0027314	6.56888	13.665	0.0095303	91.657	37.69	0	0.5	2	0	0	0	4708	2.33627e+06	1	0	0			+	y7;y12;y13;y14;y15;y15-H2O;y12-NH3;y13-NH3;y14-NH3;a2;b2;b3;b3-H2O;b2;b3;b4;b5;QQ;FQ;FQQ	40000;300000;70000;60000;600000;100000;90000;100000;100000;300000;90000;30000;5000;100000;30000;20000;40000;40000;100000;20000	-0.00591215807799017;0.0126008275733511;-0.00215242347803724;-0.00732919128176945;-0.0059273334268255;0.00260999487818481;-0.00298283260053722;-0.0137691313657342;-0.0154542237337409;-0.000691148238615824;-0.000796398352804317;-0.000903521706391075;-0.001	-3.12318552584884;5.12797176396936;-0.845972006520973;-2.74256694124574;-2.14804036417107;0.952068064811214;-1.22234100962591;-5.44814777429441;-5.81999910858216;-3.90252287834723;-3.8830146807628;-3.09287454313599;-3.68657627279481;-3.91925260857151;-3.3	1892.98971484678;2457.27319754143;2544.31997920238;2672.38373348158;2759.41436003363;2741.39525801902;2440.2622321001;2527.30504680876;2655.36530941253;177.102930632539;205.097950504753;292.130086038006;274.119628392918;215.103476459661;362.172265638601;490.230794455494;618.289962082396;257.125218152577;276.135217740185;404.19298692109	20	0.209422	0.102564	None	Unknown		91.6568216337313;53.966518547722;51.8748256341965	GFSQSSNLHIHQRVHKK;DVSPKLKKK;IKAEIKAAKA	_GFSQSSNLHIHQRVHK(SUMO2_Human_ASP_N_DG9_Miss0)K_;_DVSPK(SUMO2_Human_ASP_N_DG9_Miss0)LK(SUMO2_Human_ASP_N_DG9_Miss0)KK_;_IK(SUMO2_Human_ASP_N_DG9_Miss0)AEIKAAK(SUMO2_Human_ASP_N_DG9_Miss0)A_			26478	1674	10679	11040	25777
QE4_LC12_IAH_SUMO_R1_HEK_AspN_E1_F3	16364	13004	GGKPEPPAMPQPVPTA	16	2	SUMO2_Human_ASP_N_DG9_Miss0	_GGK(SUMO2_Human_ASP_N_DG9_Miss0)PEPPAMPQPVPTA_				GGK(1)PEPPAMPQPVPTA				GGK(160)PEPPAMPQPVPTA	0	0	0	0	1	sp|P23396|RS3_HUMAN;tr|E9PL09|E9PL09_HUMAN;sp|P23396-2|RS3_HUMAN;tr|E9PPU1|E9PPU1_HUMAN;tr|H0YEU2|H0YEU2_HUMAN	3	HCD	FTMS	MULTI-MSMS	1	1	845.416	2533.23	0.054782	4.63e-05	6.61127	41.703	0.0017303	163.91	97.902	163.91	1	1	0	0	0	16363	3.11315e+06	0.889707	1	-0.0194473			+	y2;y3;y5;y7;y8;y10;y11;y13;y2-H2O;y3-H2O;y5-H2O;y7-H2O;y10-H2O;y11-H2O;y11-NH3;y11(2+);b3;b5;b6;b8;b9;b11;b12;b13;b5-H2O;b9-H2O;b3-NH3;b5-NH3;b7(2+);b8(2+);b10(2+);b2;b3;b4;b5;b6;b7;b9;QQ;FQ;FQQ	200000;2000000;100000;90000;10000;10000;100000;10000;10000;200000;4000;4000;6000;40000;9000;70000;500000;500000;20000;50000;500000;80000;20000;100000;5000;100000;30000;20000;10000;50000;8000;100000;70000;60000;100000;90000;90000;100000;60000;200000;60000	-0.000729218659870412;-0.00082938891023332;-0.00180359242727945;-0.00159948658870235;-0.00220345396371613;0.00413171203649654;-0.00493136770205638;-0.00334231346414526;-0.000770962317602653;-0.000839738633374054;-0.00185107135479257;-0.00339881914715079;0	-3.81583374474194;-2.87826128159388;-3.72428856392745;-2.25473671781987;-2.62181547414694;4.09683101527542;-4.46045122057124;-2.50986664286053;-4.45403934085178;-3.10846598490772;-3.96997414566594;-4.91598752863626;1.71271777827913;-1.7189523180424;-6.912	191.10336263346;288.15622665571;484.278378627427;709.389515884989;840.430604458564;1008.51414693236;1105.5759738641;1331.66974175806;173.092839690818;270.145672319133;466.267861420055;691.380750531247;990.506017500834;1087.56234727792;1088.55201846645;553.282416955932;1203.57848257775;1429.67378113806;1526.72577444095;1694.81705402218;1825.85865272629;2050.96979162236;2148.02344281855;2247.09365555687;1411.66353899481;1807.83958874767;1186.56010485557;1412.6517215265;812.394481424645;847.911373064427;961.962121898061;215.103417736751;362.171942592514;490.231146789358;618.290489740651;746.350042479518;847.396235391624;961.436986804092;257.125166122925;276.135255162641;404.194449587666	41	0.484557	0.197115	None	Unknown		163.906653645851;66.0043406691988;45.3679512647696	GGKPEPPAMPQPVPTA;ESITMGYLPLQGHK;KPKPGS	_GGK(SUMO2_Human_ASP_N_DG9_Miss0)PEPPAMPQPVPTA_;_ESITMGYLPLQGHK(SUMO2_Human_ASP_N_DG9_Miss0)_;_K(SUMO2_Human_ASP_N_DG9_Miss0)PK(SUMO2_Human_ASP_N_DG9_Miss0)PGS_			26485	756	10683	11044	25784
QE4_LC12_IAH_SUMO_R1_HEK_AspN_E1_F4	16279	12956	GGKPEPPAMPQPVPTA	16	2	SUMO2_Human_ASP_N_DG9_Miss0	_GGK(SUMO2_Human_ASP_N_DG9_Miss0)PEPPAMPQPVPTA_				GGK(1)PEPPAMPQPVPTA				GGK(130)PEPPAMPQPVPTA	0	0	0	0	1	sp|P23396|RS3_HUMAN;tr|E9PL09|E9PL09_HUMAN;sp|P23396-2|RS3_HUMAN;tr|E9PPU1|E9PPU1_HUMAN;tr|H0YEU2|H0YEU2_HUMAN	3	HCD	FTMS	MULTI-MSMS	7	1	845.416	2533.23	-0.30076	-0.00025427	400.299	41.618	0.0071182	131.09	64.697	131.09	1	1	0	0	0	16272	2646307	0.678813	-3	0.0594482			+	y2;y3;y5;y7;y8;y10;y11;y2-H2O;y3-H2O;y5-H2O;y11-H2O;y11(2+);b3;b5;b8;b9;b11;b12;b13;b5-H2O;b9-H2O;b3-NH3;b5*;b9*;b13*;b9-H2O;b7(2+);b8(2+);b2;b3;b4;b5;b6;b7;b9;QQ;FQ;FQQ	100000;1000000;80000;40000;10000;4000;100000;10000;90000;5000;7000;60000;400000;300000;50000;400000;50000;10000;50000;20000;70000;10000;20000;80000;60000;70000;10000;30000;90000;60000;50000;90000;80000;40000;70000;40000;100000;40000	-0.00058627376697018;-0.000729816253169702;-0.00108747947246002;-0.00202590289575255;-0.00209751873092046;-0.000380050182002378;-0.00683976691402677;-0.000648976261686585;-0.000757845865166473;-0.0019231342915873;-0.000268692116151215;0.00755543091997879;	-3.06783824953659;-2.53271120957061;-2.24557016900923;-2.85583819976419;-2.49576703202213;-0.376840010569871;-6.1865989033939;-3.74929847016165;-2.80532384026843;-4.12452616507769;-0.247059409798832;13.6556698517815;-1.87584469054767;-2.04548525291115;-4.	191.103219688567;288.156127083053;484.277662514472;709.389942301296;840.430498523331;1008.51865869458;1105.57788226331;173.092717704762;270.145590426365;466.267933482992;1087.56074650222;553.28160405058;1203.57753397593;1429.67355757578;1694.82158069161;1825.85792121374;2050.96885553043;2148.0249311992;2247.09415135822;1411.65198114036;1807.83805336786;1186.55807141403;583.285425595075;979.46906582295;1400.70281675764;961.438610733047;812.394440471548;847.912803470501;215.103393450588;362.172045507192;490.230710075514;618.289851803952;746.348719394013;847.397502079799;961.438610733047;257.125115882855;276.135293340304;404.193610848368	38	0.451623	0.166667	Once	Unknown		131.08972387039;66.392599524466;47.1868975318317	GGKPEPPAMPQPVPTA;RQELAEIESELKE;KPKPGS	_GGK(SUMO2_Human_ASP_N_DG9_Miss0)PEPPAMPQPVPTA_;_RQELAEIESELK(SUMO2_Human_ASP_N_DG9_Miss0)E_;_K(SUMO2_Human_ASP_N_DG9_Miss0)PK(SUMO2_Human_ASP_N_DG9_Miss0)PGS_			26486	756	10683	11044	25785
QE4_LC12_IAH_SUMO_R1_HEK_AspN_E1_F4	17146	13714	GGNEESTKTGNAGSRLACGVIGIAQ	25	3	SUMO2_Human_ASP_N_DG9_Miss0	_GGNEESTK(SUMO2_Human_ASP_N_DG9_Miss0)TGNAGSRLACGVIGIAQ_				GGNEESTK(1)TGNAGSRLACGVIGIAQ				GGNEESTK(200)TGNAGSRLACGVIGIAQ	0	0	0	0	1	sp|P00441|SODC_HUMAN;tr|H7BYH4|H7BYH4_HUMAN	3	HCD	FTMS	MULTI-MSMS	2	2	1136.55	3406.62	0.061972	7.04e-05	591.945	43.758	6.56e-08	197.4	101.39	197.4	1	1	0	0	0	17144	3.37058e+06	1	0	0			+	y1;y2;y3;y4;y5;y8;y11;y13;y14;y16;y1-NH3;y2-NH3;b5;b12;b16;b17;b18;b19;b20;b21;b22;b23;b21-H2O;b23-H2O;b5-NH3;b17-NH3;b20-NH3;b22-NH3;b10(2+);b11(2+);b2;b3;b4;b5;b6;b7;b8;b9;QQ;FQ;FQQ	300000;500000;20000;100000;100000;20000;6000;50000;20000;10000;100000;60000;6000;20000;60000;100000;50000;90000;200000;200000;200000;200000;40000;70000;4000;20000;90000;100000;40000;10000;70000;40000;60000;100000;100000;100000;30000;40000;40000;100000;50000	-0.000461406689851174;-0.000647866820997933;-0.00031110413397073;-0.000921043093740082;-0.00150018344635328;-0.000172265598280319;0.000882590165474539;-0.00334580031835685;-0.000321258392659729;-0.00257162766320107;-0.000539468778328001;-0.000685733575210	-3.13718029392836;-2.97031041287934;-0.939330010520427;-2.37247730241762;-2.99255856334534;-0.21074208212768;0.762401360209656;-2.57032586718362;-0.234027657177065;-1.66577394773244;-4.1481513387398;-3.41012245222819;-0.840360874709189;-5.37179934314181;-	147.07688007099;218.114180318921;331.197907536634;388.219981199194;501.304624319946;817.423822243298;1157.64505618383;1301.70277670782;1372.73686595369;1543.80350749376;130.050409031578;201.087669084175;487.178726959341;2106.94359828594;2520.17917093889;2591.21527495239;2751.24086802571;2808.26443992541;2907.33430475435;3020.41806567851;3077.4422990073;3190.52540784088;3002.40187754622;3172.50627082558;470.152877404709;2574.20815170792;2890.31381665887;3060.42262827293;961.439375558519;1018.44582987702;215.103370604896;362.172131732176;490.230501632597;618.290101136622;746.348550587296;847.395776082223;904.418896271859;961.439375558519;257.124774821743;276.135281992908;404.194069448218	41	0.459278	0.158103	None	Unknown		197.401895480911;96.0149404118443;103.213385355483	GGNEESTKTGNAGSRLACGVIGIAQ;KLMHKLQ;KHSSKSREAQ	_GGNEESTK(SUMO2_Human_ASP_N_DG9_Miss0)TGNAGSRLACGVIGIAQ_;_K(SUMO2_Human_ASP_N_DG9_Miss0)LM(Oxidation (M))HK(SUMO2_Human_ASP_N_DG14_mis2)LQ_;_K(SUMO2_Human_ASP_N_DG9_Miss0)HSSK(SUMO2_Human_ASP_N_DG12_mis1)SREAQ_			26488	425	10685	11046	25787
QE4_LC12_IAH_SUMO_R1_HEK_AspN_E1_F5	17020	13474	GGNEESTKTGNAGSRLACGVIGIAQ	25	3	SUMO2_Human_ASP_N_DG9_Miss0	_GGNEESTK(SUMO2_Human_ASP_N_DG9_Miss0)TGNAGSRLACGVIGIAQ_				GGNEESTK(1)TGNAGSRLACGVIGIAQ				GGNEESTK(200)TGNAGSRLACGVIGIAQ	0	0	0	0	1	sp|P00441|SODC_HUMAN;tr|H7BYH4|H7BYH4_HUMAN	3	HCD	FTMS	MULTI-MSMS	4	2	1136.55	3406.62	1.4529	0.0016513	592.805	43.732	3.17e-08	198.39	83.7	198.39	1	1	0	0	0	17016	5.78191e+06	1	0	0			+	y1;y2;y3;y4;y5;y7;y8;y14;y16;y17;y1-NH3;y2-NH3;y21(2+);b3;b5;b7;b8;b9;b15;b17;b18;b19;b20;b21;b22;b23;b24;b5-H2O;b7-H2O;b22-H2O;b23-H2O;b5-NH3;b9-NH3;b19-NH3;b20-NH3;b21-NH3;b22-NH3;b10(2+);b11(2+);b2;b3;b4;b5;b6;b7;b8;b9;QQ;FQ;FQQ	500000;800000;30000;200000;200000;9000;30000;20000;30000;20000;200000;100000;9000;8000;30000;8000;6000;10000;30000;300000;40000;200000;500000;300000;500000;200000;100000;9000;7000;40000;100000;10000;10000;40000;200000;100000;200000;100000;40000;100000;90000;100000;200000;200000;300000;50000;100000;80000;200000;80000	-0.000580523813880518;-0.000800011812430057;-0.000319779710480361;-0.00129643900936571;-0.00171948899486551;-0.00212039736095448;-0.00238688736521908;-0.00346792330765311;-0.000606374706421775;-0.0100599471263649;-0.000646319378574844;-0.00072127882253880	-3.94707409782014;-3.66785530961117;-0.965524524240868;-3.33944108633598;-3.43002669280027;-3.22545344410747;-2.92000408302763;-2.52627830162667;-0.39278021807235;-6.11599481683351;-4.96975636113884;-3.5868867460993;11.5684888436577;-2.50610436880923;-3.8	147.076999188114;218.114332463912;331.19791621221;388.220356595109;501.304843625495;657.395122173661;817.426036865065;1372.74001261861;1543.80154224081;1644.85867428733;130.050515882179;201.087704629423;1525.73398112576;229.093705493736;487.180189049831;675.25997794859;1763.78220068469;1864.84078704887;2407.09358389227;2591.21595771634;2751.24679483;2808.26892174466;2907.33620518599;3020.42128231789;3077.44291292877;3190.52671691879;3261.56789198963;469.169080626436;657.248604275679;3059.43150810832;3172.50891586186;470.15273011827;1847.83260804988;2791.25600446727;2890.32497471424;3003.40668657717;3060.42509880137;961.438693783628;1018.44481248544;215.103454341324;362.172164178562;490.231129953804;618.290350730876;746.348826860947;847.396855688065;904.415827371443;961.438693783628;257.125186226213;276.135242087572;404.193494721508	50	0.337478	0.162252	None	Unknown		198.391479795964;114.691158722494;103.220508856571	GGNEESTKTGNAGSRLACGVIGIAQ;KHSSKSREAQ;KLMHKLQ	_GGNEESTK(SUMO2_Human_ASP_N_DG9_Miss0)TGNAGSRLACGVIGIAQ_;_K(SUMO2_Human_ASP_N_DG9_Miss0)HSSK(SUMO2_Human_ASP_N_DG12_mis1)SREAQ_;_K(SUMO2_Human_ASP_N_DG9_Miss0)LM(Oxidation (M))HK(SUMO2_Human_ASP_N_DG14_mis2)LQ_			26489	425	10685	11046	25788
QE4_LC12_IAH_SUMO_R1_HEK_AspN_E1_F6	8303	5795	GGNFGGRSSGPYGGGGQYFAKPRNQGGYGGSSSSSSYGSGRRF	43	1	SUMO2_Human_ASP_N_DG9_Miss0	_GGNFGGRSSGPYGGGGQYFAK(SUMO2_Human_ASP_N_DG9_Miss0)PRNQGGYGGSSSSSSYGSGRRF_				GGNFGGRSSGPYGGGGQYFAK(1)PRNQGGYGGSSSSSSYGSGRRF				GGNFGGRSSGPYGGGGQYFAK(210)PRNQGGYGGSSSSSSYGSGRRF	0	0	0	0	1	sp|P09651-3|ROA1_HUMAN;tr|F8W6I7|F8W6I7_HUMAN;sp|P09651-2|ROA1_HUMAN;sp|P09651|ROA1_HUMAN;tr|H0YH80|H0YH80_HUMAN	5	HCD	FTMS	MULTI-MSMS	4	1	1043.48	5212.35	0.0023084	2.41e-06	195.058	22.443	1.01e-17	212.66	145.02	212.66	1	1	0	0	0	8299	3.58664e+06	1	0	0			+	y18;y20;y22;y23;y24;y25;y26;y27;y28;y29;y30;y31;y32;y36;y22-H2O;y26-H2O;y29-H2O;y31-H2O;y23-NH3;y25-NH3;y26-NH3;y31-NH3;y16(2+);y17(2+);y19(2+);b2;b3;b4;b7;b8;b9;b10;b12;b13;b14;b15;b16;b17;b18;b19;b20;b21;b24;b17-H2O;b19-H2O;b20-H2O;b2;b3;b4;b5;b6;b7;b8;QQ;FQ;FQQ	100000;10000;2000000;800000;600000;1000000;1000000;200000;300000;100000;200000;600000;90000;20000;20000;70000;20000;10000;30000;40000;20000;40000;30000;30000;30000;5000;60000;30000;20000;30000;40000;100000;40000;100000;100000;80000;60000;200000;200000;100000;100000;300000;30000;50000;30000;20000;40000;30000;60000;60000;60000;80000;10000;10000;70000;20000	-0.00689581116739646;0.0039663841885158;-0.0013126267822372;-0.00172776519730178;-0.00157061805703052;-0.00186080203002348;-0.00178853735087614;0.00369027681790612;-0.00252423980509775;-0.00486906916057706;-0.000580833732328756;-0.0050142453396802;0.00195	-3.92750273999476;1.98531076431488;-0.583124085369111;-0.517364628316963;-0.46051249857684;-0.523041590583112;-0.480696674161953;0.958819207697958;-0.646279843312237;-1.22868676704916;-0.144491718995812;-1.22992619062067;0.46147413409312;-2.7213026197654;	1755.77501122397;1997.86565398721;2251.02480787828;3339.5502953543;3410.58725199496;3557.65595609513;3720.71921236875;3848.77231106598;3905.79998930621;3962.82379785916;4019.84097334733;4076.86687048254;4239.9232281606;4568.07590028781;2233.00178012164;3702.69502052492;3944.79104849053;4058.83162807853;3322.53223264958;3540.63412805866;3703.68899254878;4059.84980330248;821.367444265474;849.878636356414;942.427492629177;115.050756743297;229.093554736749;376.1617576133;646.307182527479;733.339089382611;820.375055689879;877.392360792965;1137.50824918745;1194.5300243192;1251.55244651178;1308.57321137128;1365.59313254838;1493.65088440632;1656.71433798006;1803.78303410462;1874.81759772967;2963.3483905564;3330.5176814494;1475.63841010281;1785.76547736446;1856.8078149927;215.103140476082;362.171163572462;490.229820910971;618.289907615189;746.347331342941;847.395293391132;904.415167445369;257.124602452594;276.134626311408;404.193128393718	56	0.367398	0.240343	None	Unknown		212.662678961138;67.645364028293;61.4774906184082	GGNFGGRSSGPYGGGGQYFAKPRNQGGYGGSSSSSSYGSGRRF;DCDNLQHSKKGK;ECKDCKEEPTHIK	_GGNFGGRSSGPYGGGGQYFAK(SUMO2_Human_ASP_N_DG9_Miss0)PRNQGGYGGSSSSSSYGSGRRF_;_DCDNLQHSK(SUMO2_Human_ASP_N_DG9_Miss0)K(SUMO2_Human_ASP_N_DG14_mis2)GK(SUMO2_Human_ASP_N_DG12_mis1)_;_ECK(SUMO2_Human_ASP_N_DG9_Miss0)DCK(SUMO2_Human_ASP_N_DG12_mis1)EEPTHIK(SUMO2_Human_ASP_N_DG12_mis1)_			26490	535	10686	11047	25789
QE4_LC12_IAH_SUMO_R1_HEK_AspN_E1_F6	8304	5796	GGNFGGRSSGPYGGGGQYFAKPRNQGGYGGSSSSSSYGSGRRF	43	1	SUMO2_Human_ASP_N_DG9_Miss0	_GGNFGGRSSGPYGGGGQYFAK(SUMO2_Human_ASP_N_DG9_Miss0)PRNQGGYGGSSSSSSYGSGRRF_				GGNFGGRSSGPYGGGGQYFAK(1)PRNQGGYGGSSSSSSYGSGRRF				GGNFGGRSSGPYGGGGQYFAK(230)PRNQGGYGGSSSSSSYGSGRRF	0	0	0	0	1	sp|P09651-3|ROA1_HUMAN;tr|F8W6I7|F8W6I7_HUMAN;sp|P09651-2|ROA1_HUMAN;sp|P09651|ROA1_HUMAN;tr|H0YH80|H0YH80_HUMAN	6	HCD	FTMS	MULTI-MSMS	5	2	869.733	5212.35	-0.24259	-0.00021098	388.956	22.445	1.39e-24	226.4	164.75	226.4	1	1	0	0	0	8299	3.29407e+06	0.975661	-2	0.0400562			+	y10;y11;y12;y14;y15;y16;y17;y18;y21;y22;y23;y24;y25;y26;y29;y30;y31;y32;y14-H2O;y23-H2O;y31-H2O;y11-NH3;y22-NH3;y23-NH3;y24-NH3;y25-NH3;y26-NH3;y30-NH3;y24*;y25*;y26*;y29*;y30*;y32*;y38*;y40*;y42*;y40-H2O;y13(2+);y19(2+);b2;b3;b4;b5;b7;b8;b9;b10;b11;b12;b13;b14;b15;b16;b17;b18;b20;b22;b27;b12-H2O;b14-H2O;b5-NH3;b10-NH3;b12-NH3;b17-NH3;b21*;b29*;b8(2+);b24(2+);b2;b3;b4;b5;b6;b7;b8;QQ;FQ;FQQ	10000;50000;40000;70000;300000;100000;60000;300000;40000;3000000;800000;500000;500000;400000;60000;200000;500000;300000;6000;30000;100000;7000;90000;30000;100000;60000;20000;20000;30000;60000;100000;90000;90000;100000;100000;90000;10000;8000;7000;90000;40000;200000;60000;6000;20000;10000;80000;200000;40000;50000;90000;50000;30000;40000;100000;100000;40000;60000;9000;20000;20000;10000;60000;30000;50000;50000;20000;7000;10000;100000;60000;90000;100000;50000;100000;30000;50000;200000;50000	0.00151409312525175;-0.000400648735194409;-0.00208474549913262;-0.0025068625275253;-0.00135649482604094;-0.00517920632569258;-0.00221288429906963;-0.00429718772420529;-0.00549014344505849;-0.00171599373015852;0.00233433679341033;-0.00201798392254204;-0.00226372317501955;-0.000359130242941319;0.00557263398468422;-0.001614016332951;-0.0038536426986866;-0.00885602685684717;-0.00230094304629347;0.0133658732565891;0.0102325201196436;-0.00469498872416807;-0.00593244343372135;0.000419937546212168;0.00838017543628666;-0.00295741462878141;-0.0150803639558035;-0.0115128831425864;-0.00540261069772896;-0.00255809866894197;-0.00204629681093138;-0.00359359229605616;-0.00290270959658301;-0.0127491971634299;-0.00479362254236548;-0.00671001886075828;-0.00562578887820564;0.0241539317166826;0.000861939246306065;-0.0042909312694519;-0.000525642140388527;-0.000313664385828361;-0.000715695329176924;5.98792399841841E-06;-0.000404079137183544;-0.000190569846949984;-0.00402327409142345;-0.00035387978482504;-0.00106746773553823;0.000171205824926801;-0.000686985032416487;-0.00426937151519269;-0.000818650368955787;-0.000821408194042306;0.00169314815548205;-0.00147181508191352;0.00035097566933473;-0.00932070777662375;0.0232909701621793;-0.00649755185304457;0.00768454612375535;-0.000395319117330928;0.00127409768424513;-0.00418844184491718;-0.00310633162212071;-0.00825639583308657;-0.0100265614978525;-0.000355403017465505;0.018294908081316;-0.000375087702934707;-0.000616857609543331;-0.00103834400607639;-0.00138210407897077;-0.00228774259244346;-0.000573540830828279;-0.00562096555154312;-0.000174437678595041;-0.00040021616030117;-0.000550907503395592	1.37205605405545;-0.336522581802974;-1.6317810486775;-1.76335598974969;-0.917379164798527;-3.15472408213681;-1.30265535136956;-2.44746283365997;-2.54884125003282;-0.762316530968241;0.698998196272005;-0.591682167539698;-0.636296186752981;-0.0965217637806047;1.40623175603954;-0.401512380419217;-0.945246415487187;-2.08871807240927;-1.63927783776206;4.02401749714019;2.52104479353203;-4.00072996665847;-2.65552183954952;0.126391216356706;2.46944161100314;-0.835279091045846;-4.07169579298347;-2.87618922081626;-2.1069349022022;-0.943505872733748;-0.711920754358334;-1.15310985257552;-0.914684020482124;-3.75689008203004;-1.21826219599419;-1.62121004076843;-1.30529993344512;5.86138979764224;1.26233713007657;-4.55309252923924;-4.56878580794177;-1.36915478220515;-1.90262395628569;0.0138230816000886;-0.625213358364872;-0.259866389322853;-4.90419703694532;-0.40333169593518;-1.09546234632932;0.150509685735347;-0.575109380037203;-3.41125526573122;-0.625605709615104;-0.601502547931428;1.13356424068143;-0.888392881095673;0.18720498190873;-3.04557721265753;6.51929576058582;-5.8039604191604;6.22971021674835;-0.949928163801236;1.48088338058898;-3.73806205157599;-2.10366539857114;-3.90010674118453;-3.4030432184883;-0.967944841608455;10.9829424799728;-1.74375851619175;-1.70321886149019;-2.11807233624953;-2.23536691174025;-3.0652447919258;-0.67682817251802;-6.2149841463543;-0.678416902054531;-1.44935137279184;-1.36297997053084	1103.52133265728;1190.55527580904;1277.5889883157;1421.64290256623;1478.66321592213;1641.73036717193;1698.7488645735;1755.77241260052;2153.97622154295;2251.02521124523;3339.54623325231;3410.58769936082;3557.65635901628;3720.71778296164;3962.81335615602;4019.84200652993;4076.8657098799;4239.93404080236;1403.63213196045;3321.52463702954;4058.84105903078;1173.53302104752;2234.00287859343;3322.52159855005;3393.55075209996;3540.63050360623;3703.70595509386;4002.82535629524;2564.2039021149;2711.26947151907;2874.33228825551;3116.4353405096;3173.4561133505;3393.55075209996;3934.80365567244;4138.89544970856;4309.95875664938;4120.85402107168;682.812242284104;942.42127562667;115.05072955594;229.093445025386;376.162260972529;433.183003012876;646.305987831637;733.337802732247;820.373663846392;877.391458175685;974.444935615636;1137.50702548038;1194.52934739483;1251.55439350492;1308.57240650737;1365.59387298879;1493.64993594384;1656.71642944538;1874.82013435863;3060.40764223168;3572.62057398764;1119.50312955175;1233.53187490098;416.156855218417;860.363281096716;1120.48483602655;1476.62818632212;2116.96663219503;2946.3515019085;367.172799717518;1665.75652332482;215.103008502503;362.171664188609;490.230663186406;618.289584457879;746.349067607793;847.395031880131;904.421543028452;257.124605927079;276.13466811036;404.193396313103	79	0.548515	0.232836	Once	Unknown		226.401285849984;61.6482936791232;53.7733370767944	GGNFGGRSSGPYGGGGQYFAKPRNQGGYGGSSSSSSYGSGRRF;DFKKGNMTETMK;DCDNLQHSKKGK	_GGNFGGRSSGPYGGGGQYFAK(SUMO2_Human_ASP_N_DG9_Miss0)PRNQGGYGGSSSSSSYGSGRRF_;_DFK(SUMO2_Human_ASP_N_DG9_Miss0)K(SUMO2_Human_ASP_N_DG12_mis1)GNMTETMK(SUMO2_Human_ASP_N_DG14_mis2)_;_DCDNLQHSK(SUMO2_Human_ASP_N_DG9_Miss0)K(SUMO2_Human_ASP_N_DG14_mis2)GK(SUMO2_Human_ASP_N_DG12_mis1)_			26491	535	10686	11047	25790
QE4_LC12_IAH_SUMO_R1_HEK_AspN_E1_F5	16561	13073	GIAHPISFPSFAKK	14	1	SUMO2_Human_ASP_N_DG9_Miss0	_GIAHPISFPSFAKK(SUMO2_Human_ASP_N_DG9_Miss0)_				GIAHPISFPSFAK(0.42)K(0.58)				GIAHPISFPSFAK(-1.4)K(1.4)	0	0	0	0	1	sp|Q9Y4E5-2|ZN451_HUMAN;tr|E9PH99|E9PH99_HUMAN;sp|Q9Y4E5|ZN451_HUMAN	3	HCD	FTMS	MULTI-MSMS	3	2	820.761	2459.26	0.23933	0.00019643	818.011	42.606	0.0037396	158.2	71.202	1.4065	0.58027	2	0	0	0	16558	5.81834e+06	1	0	0			+	y3;y10;y10-NH3;a2;b2;b3;b4;b5;b6;b7;b8;b10;b11;b12;b7-H2O;b8-H2O;b10-H2O;b11-H2O;b2;b3;b4;b5;b6;b7;b9;QQ;FQ;FQQ	20000;500000;100000;6000;20000;10000;600000;20000;100000;70000;300000;70000;60000;100000;30000;100000;70000;20000;400000;200000;200000;200000;100000;70000;20000;200000;600000;200000	-0.00100460395447044;-0.02163717528083;-0.0255284951545036;-0.000695087057579258;-0.00061403816192751;-0.000839208548796933;-0.00142187389189985;-0.00209369925937608;-0.0021441206235977;-0.000861601950305158;-0.00242077609561875;-0.00219866364147947;-0.00	-0.768824068392989;-10.3920605632964;-12.3620815823096;-4.85672115434381;-3.58848632886505;-3.46564495034119;-3.74956606670176;-4.3960925741132;-3.63812440997372;-1.27384576769846;-2.93980259190706;-2.18222474410732;-1.42306524972644;-2.94950360098943;-0.	1306.67599489995;2082.08710380788;2065.06444602625;143.118584635558;171.113418208762;242.150757166949;379.210251694692;476.263687372059;589.347801773824;676.37854766505;823.448520755396;1007.53309090484;1154.60094922989;1225.6400349749;658.367728205342;805.437596932983;989.523612075055;1136.59225291864;215.103471247518;362.172253090204;490.231403395408;618.290071682205;746.348639055031;847.397945270632;961.440638907898;257.125117524569;276.135225026316;404.193920644172	28	0.220489	0.10687	None	Unknown		158.202576900992;87.000862079947;84.7175488355484	GIAHPISFPSFAKK;DVLQRELEELKK;EGKEALEQQKKLV	_GIAHPISFPSFAKK(SUMO2_Human_ASP_N_DG9_Miss0)_;_DVLQRELEELKK(SUMO2_Human_ASP_N_DG9_Miss0)_;_EGKEALEQQK(SUMO2_Human_ASP_N_DG9_Miss0)KLV_			26517	3101	10699	11060	25816
QE4_LC12_IAH_SUMO_R1_HEK_AspN_E1_F5	16569	13080	GIAHPISFPSFAKK	14	1	SUMO2_Human_ASP_N_DG9_Miss0	_GIAHPISFPSFAK(SUMO2_Human_ASP_N_DG9_Miss0)K_				GIAHPISFPSFAK(0.923)K(0.077)				GIAHPISFPSFAK(11)K(-11)	0	0	0	0	1	sp|Q9Y4E5-2|ZN451_HUMAN;tr|E9PH99|E9PH99_HUMAN;sp|Q9Y4E5|ZN451_HUMAN	4	HCD	FTMS	MULTI-MSMS	3	1	615.822	2459.26	0.54281	0.00033427	4.69678	42.625	0.0044214	127.62	72.356	10.791	0.92306	2	0	0	0	16566	19462318	0.92474	-2	0.0404549			+	y1;y3;y6;y10;y1-NH3;y10-NH3;y2*;y3*;y4*;y6*;y8*;y10*;y13*;y8-H2O;y10-NH3;y13-NH3;a2;b2;b3;b4;b5;b6;b7;b8;b9;b10;b11;b12;b7-H2O;b8-H2O;b10-H2O;b13*;b2;b3;b4;b5;b6;QQ;FQ;FQQ	400000;50000;200000;300000;200000;400000;100000;80000;80000;700000;20000;1000000;1000000;200000;40000;60000;200000;90000;30000;2000000;100000;400000;900000;2000000;80000;200000;90000;200000;600000;800000;50000;20000;2000000;300000;300000;300000;100000;500000;2000000;600000	-0.000591089024055691;0.00122392106436564;-0.0028016364526593;-0.0312839774605891;-0.00066186719561756;-0.0412859950297388;-0.000745649366422185;0.000172272141412577;-0.000483093561115311;-0.00174487482320274;-1.31051001517335E-05;-0.00436538540725451;-0.	-4.01791436471535;0.936669194607868;-1.7105772548519;-15.025227550748;-5.08788440225454;-19.9924414360483;-1.91559822071948;0.374270625326992;-0.795403354888216;-2.20467595705531;-0.0127787130356775;-3.53277227509925;-5.26344312468157;-2.54289251418717;-1	147.113395259624;1306.67376637494;1637.83099811055;2082.09675061006;130.086916936296;2065.08020352613;389.251440284867;460.287636151159;607.356705433061;791.442759476223;1025.5414700326;1235.68265014531;1556.86656886914;1007.53345429048;1218.66929289715;1539.85076698104;143.118591557613;171.113455834671;242.150429309774;379.210023768113;476.262701452075;589.347645001901;676.379039053808;823.448597313124;920.498991552512;1007.53345429048;1154.598158058;1225.63679980536;658.368413909999;805.437575954059;989.524429608922;1467.77489904819;215.103463493141;362.172135321387;490.231429026019;618.289922673398;746.346460997085;257.125073880681;276.135204598633;404.194061675943	40	0.20432	0.150579	Once	Unknown		127.617498137818;55.2611565452846;48.8985072813442	GIAHPISFPSFAKK;MGFIIHIQQVKK;DGNSKIKKLHTKM	_GIAHPISFPSFAK(SUMO2_Human_ASP_N_DG9_Miss0)K_;_(Acetyl (Protein N-term))M(Oxidation (M))GFIIHIQQVKK(SUMO2_Human_ASP_N_DG9_Miss0)_;_DGNSK(SUMO2_Human_ASP_N_DG9_Miss0)IKKLHTKM_			26518	3101	10699	11060	25817
QE4_LC12_IAH_SUMO_R1_HEK_AspN_E1_F3	7411	5173	GICPKQ	6	1	SUMO2_Human_ASP_N_DG9_Miss0	_GICPK(SUMO2_Human_ASP_N_DG9_Miss0)Q_				GICPK(1)Q				GICPK(210)Q	0	0	0	0	1	sp|Q9C0K0|BC11B_HUMAN;sp|Q9C0K0-2|BC11B_HUMAN	2	HCD	FTMS	MULTI-MSMS	3	0	831.899	1661.78	-0.77124	-0.00064159	4.64122	19.806	0.035506	211.79	89.014	211.79	1	1	0	0	0	7408	7764108	0.173086	-4	0.076395			+	y1;y2;y3;y4;y1-NH3;y3-NH3;y3*;y4*;y5*;y4-NH3;a2;b2;b3;b4;b5;b5-NH3;b5*;b2;b3;b4;b5;b6;b7;b8;b9;QQ;FQ;FQQ	300000;80000;1000000;7000;100000;200000;300000;200000;200000;30000;100000;100000;700000;20000;50000;4000;100000;400000;200000;200000;200000;100000;100000;40000;100000;200000;600000;200000	-0.000599061126308698;-0.00491215075203399;-0.00401646192517546;-0.00634079636188289;-0.000643711654646495;-0.00857280670538785;-0.00159431432587098;-0.00211393854465314;-0.00263731015593294;-0.000347824820323694;-0.000586904609662042;-0.00066737307673747	-4.07311173134519;-3.975497973708;-3.01387235694694;-4.24789546264198;-4.94970483728907;-6.51609175354821;-3.27866965958975;-3.27083256064408;-3.47295793524941;-0.552742034751066;-4.10083047421436;-3.9001784647162;-2.74701584751776;-3.99379198928306;3.516	147.077017725426;1235.60640315265;1332.65827131583;1492.69124385166;130.050513274455;1315.63627855911;486.268667295526;646.299835121145;759.384422473156;629.27151990592;143.11847645311;171.113471543677;331.14436203081;428.197926357448;1516.71595506815;1499.69975784634;670.33274849914;215.103478853969;362.172065635631;490.231361969031;618.290094208947;746.348343934839;847.396340248515;904.417671568973;961.440046589187;257.125081530271;276.135214191287;404.194162655847	28	0.364356	0.126697	Once	Unknown		211.789993595562;122.775857177521;122.775857177521	GICPKQ;MQAQPK;MAQKQP	_GICPK(SUMO2_Human_ASP_N_DG9_Miss0)Q_;_MQAQPK(SUMO2_Human_ASP_N_DG9_Miss0)_;_MAQK(SUMO2_Human_ASP_N_DG9_Miss0)QP_			26520	2588	10701	11062	25819
QE4_LC12_IAH_SUMO_R1_HEK_AspN_E1_F1	16305	12954	GIKSEPHSPGIP	12	2	SUMO2_Human_ASP_N_DG9_Miss0	_GIK(SUMO2_Human_ASP_N_DG9_Miss0)SEPHSPGIP_				GIK(1)SEPHSPGIP				GIK(130)SEPHSPGIP	0	0	0	0	1	sp|Q8ND82|Z280C_HUMAN;tr|Q9UJJ2|Q9UJJ2_HUMAN	3	HCD	FTMS	MULTI-MSMS	3	0	727.031	2178.07	0.84968	0.00061774	3.59255	41.789	0.022464	128.45	38.401	128.45	1	1	0	0	0	16302	7.52105e+06	1	0	0			+	y1;y2;y4;y5;y7;y8;y9;y11*;a2;b2;b3;b5;b6;b8;b9;b10;b11;b11-NH3;b6*;b8*;b9*;b11*;b9-H2O;b11-H2O;b2;b3;b4;b5;b7;b9;QQ;FQ;FQQ	1000000;30000;200000;40000;200000;30000;200000;40000;80000;20000;30000;20000;70000;70000;30000;100000;100000;30000;70000;40000;20000;300000;10000;20000;500000;100000;80000;80000;50000;10000;100000;400000;100000	-0.000444615830673456;-0.000334257684443173;-0.000516784092383205;0.000119208380340297;-0.000741441522222885;-0.000369314506542651;0.000316703023827358;0.00034831301718441;-0.000379849952025779;-0.000449192663779741;0.00244473566590386;-0.0005771541721060	-3.8305488933396;-1.45865322472904;-1.34849798681288;0.253494186373937;-1.05262575665377;-0.443133681318297;0.344075276845387;0.273043449405395;-2.65409827565933;-2.62511906559412;1.94082796040731;-0.391101889532374;15.6696986233694;-3.05976283794154;-0.6	116.071049620731;229.155003242984;383.229413344992;470.26080576242;704.373342126722;833.415563095906;920.446905488276;1275.66882832358;143.118269398452;171.113253363264;1259.63543177253;1475.71307516847;1572.74061749481;1796.86170010926;1893.91015384851;1950.93071499928;2064.01669246697;2046.99497477455;726.376808000532;950.467899229159;1047.52030966316;1217.62834903878;1029.51485899104;1199.61935972005;215.103016228303;362.171374607257;490.230695248172;618.289272959566;847.394581996701;961.437427883816;257.124467688271;276.134598514878;404.192870956203	33	0.271475	0.146667	Once	Unknown		128.451237677212;90.0503094850936;88.3376690633194	GIKSEPHSPGIP;DVWEFLGKPK;DVFTLRGPEGK	_GIK(SUMO2_Human_ASP_N_DG9_Miss0)SEPHSPGIP_;_DVWEFLGK(SUMO2_Human_ASP_N_DG9_Miss0)PK_;_DVFTLRGPEGK(SUMO2_Human_ASP_N_DG9_Miss0)_			26524	2117	10704	11065	25823
QE4_LC12_IAH_SUMO_R1_HEK_AspN_E1_F2	13390	10360	GIKSEPHSPGIP	12	2	SUMO2_Human_ASP_N_DG9_Miss0	_GIK(SUMO2_Human_ASP_N_DG9_Miss0)SEPHSPGIP_				GIK(1)SEPHSPGIP				GIK(200)SEPHSPGIP	0	0	0	0	1	sp|Q8ND82|Z280C_HUMAN;tr|Q9UJJ2|Q9UJJ2_HUMAN	2	HCD	FTMS	MULTI-MSMS	5	0	1090.04	2178.07	0.50114	0.00054627	4.08409	34.483	0.0086288	202.16	92.495	202.16	1	1	0	0	0	13385	1.43695e+06	0.463863	-11	0.219643			+	y4;y5;y7;y8;y9;y10;y7-H2O;b3;b4;b5;b7;b8;b9;b10;b11;b5-H2O;b8-H2O;b11-H2O;b5-NH3;b2;b3;b4;b5;b6;b7;b8;b9;QQ;FQ;FQQ	100000;20000;100000;10000;70000;50000;4000;100000;20000;90000;40000;200000;90000;80000;400000;6000;40000;200000;20000;90000;70000;80000;100000;90000;100000;10000;10000;50000;200000;60000	-2.96343400236765E-05;-0.000203824101220107;-0.000765046785659251;-0.000923867514416088;-0.000204077477974351;-0.00294767348304958;-0.00207972695363878;-0.00159743602193885;-0.000418886583020139;-0.00126571285250066;0.000315683812459611;-0.000567534726542	-0.0773280355371164;-0.43342749110995;-1.08613815183687;-1.10853089453362;-0.221715518073228;-1.4672522692804;-3.03006364404613;-1.26816923015036;-0.311053548604739;-0.857695363160329;0.184629434765627;-0.31584861749751;0.949009500955565;-0.89955995353859	383.22892619524;470.261128794901;704.373365731986;833.416117648914;920.447426268778;2008.97524220238;686.364115725854;1259.63947394422;1346.67032380468;1475.71376372715;1709.82385804489;1796.85676967333;1893.9071686547;1950.93218469467;2064.01533308059;1457.70546593592;1778.84215900076;2045.99910799182;1458.69567159449;215.102956629054;362.171237788454;490.23018609109;618.289080492064;746.347384853484;847.395392575731;904.415915668356;961.436924473029;257.124598814735;276.134559899529;404.192940415612	30	0.408197	0.162162	None	Unknown		202.159050331936;109.663674477143;106.880244176776	GIKSEPHSPGIP;EGSLFAVDRPK;EISRAFSSPPK	_GIK(SUMO2_Human_ASP_N_DG9_Miss0)SEPHSPGIP_;_EGSLFAVDRPK(SUMO2_Human_ASP_N_DG9_Miss0)_;_EISRAFSSPPK(SUMO2_Human_ASP_N_DG9_Miss0)_			26525	2117	10704	11065	25824
QE4_LC12_IAH_SUMO_R1_HEK_AspN_E1_F3	11245	8527	GIKSEPHSPGIP	12	2	SUMO2_Human_ASP_N_DG9_Miss0	_GIK(SUMO2_Human_ASP_N_DG9_Miss0)SEPHSPGIP_				GIK(1)SEPHSPGIP				GIK(280)SEPHSPGIP	0	0	0	0	1	sp|Q8ND82|Z280C_HUMAN;tr|Q9UJJ2|Q9UJJ2_HUMAN	2	HCD	FTMS	MULTI-MSMS	2	1	1090.04	2178.07	2.9443	0.0032095	467.914	29.073	0.00022672	284.47	145.5	284.47	1	1	0	0	0	11243	4.16279e+06	0.316098	-8	0.156712			+	y1;y2;y4;y5;y6;y7;y8;y9;y10;y5-H2O;y6-H2O;y7-H2O;y8-H2O;b3;b4;b5;b7;b8;b9;b10;b11;b4-H2O;b5-H2O;b8-H2O;b9-H2O;b11-H2O;b3-NH3;b8-NH3;b10-NH3;b2;b3;b4;b5;b6;b7;b8;b9;QQ;FQ;FQQ	20000;8000;300000;50000;20000;300000;40000;200000;100000;10000;200000;10000;10000;200000;70000;200000;100000;400000;200000;200000;900000;8000;70000;50000;50000;300000;20000;60000;50000;100000;100000;100000;200000;200000;200000;60000;60000;90000;300000;100000	-0.000693195779007283;-0.000566479683072885;-0.00105471096190968;-0.00136620246695429;-0.00134075743949325;-0.0019248340743161;-0.00184366489565946;-0.0029364585576559;-0.00378016044828655;-0.0013703179103004;-0.00207818250146374;-0.00145953967091828;0.00	-5.97215495779841;-2.47203465337997;-2.75216213766515;-2.90519246938921;-2.20765797236363;-2.7326855310349;-2.21217567294844;-3.19024178556629;-1.88163537431429;-3.0299893125342;-3.52645931611893;-2.1264820760507;1.6194209614107;-2.39999954378103;-1.69289	116.071298200679;229.155235464983;383.229951271862;470.262291173267;607.321177590639;704.374525519274;833.417037446296;920.450158649858;2008.97607468935;452.25173060241;589.311350329401;686.363495538571;815.40330861389;1259.64089964578;1346.67218469394;1475.71607504872;1709.82703391735;1796.85998694949;1893.9139448281;1950.93582227642;2064.01995330116;1328.66084330616;1457.70077273304;1778.84395323448;1875.894310871;2046.00311787694;1242.61634004035;1779.83856305184;1933.9112013361;215.103427654372;362.171941089542;490.230874709712;618.289995315393;746.348735131463;847.397074842125;904.416778395093;961.439542547376;257.125131920047;276.135121504735;404.19395201689	40	0.402573	0.16129	None	Unknown		284.473691006374;138.975260923266;130.747651297107	GIKSEPHSPGIP;DVKSSTFGKHL;DLMNARLELK	_GIK(SUMO2_Human_ASP_N_DG9_Miss0)SEPHSPGIP_;_DVKSSTFGK(SUMO2_Human_ASP_N_DG9_Miss0)HL_;_DLM(Oxidation (M))NARLELK(SUMO2_Human_ASP_N_DG9_Miss0)_			26526	2117	10704	11065	25825
QE4_LC12_IAH_SUMO_R1_HEK_AspN_E1_F4	11267	8571	GIKSEPHSPGIP	12	2	SUMO2_Human_ASP_N_DG9_Miss0	_GIK(SUMO2_Human_ASP_N_DG9_Miss0)SEPHSPGIP_				GIK(1)SEPHSPGIP				GIK(280)SEPHSPGIP	0	0	0	0	1	sp|Q8ND82|Z280C_HUMAN;tr|Q9UJJ2|Q9UJJ2_HUMAN	2	HCD	FTMS	MULTI-MSMS	1	0	1090.04	2178.07	3.0602	0.0033357	7.55889	29.287	0.00040389	277.1	138.13	277.1	1	1	0	0	0	11266	3.91188e+06	0.541765	-4	0.0796318			+	y1;y2;y4;y5;y6;y7;y8;y9;y10;y6-H2O;y7-H2O;y10-H2O;a2;b2;b3;b4;b5;b7;b8;b9;b10;b11;b4-H2O;b5-H2O;b8-H2O;b9-H2O;b10-H2O;b11-H2O;b3-NH3;b8-NH3;b2;b3;b4;b5;b6;b7;b8;b9;QQ;FQ;FQQ	20000;8000;300000;70000;30000;400000;100000;200000;100000;200000;30000;40000;4000;4000;300000;100000;300000;200000;500000;200000;300000;1000000;10000;90000;40000;80000;60000;500000;50000;100000;200000;100000;200000;300000;200000;300000;60000;80000;100000;300000;200000	-0.00050538632861219;-0.000331769275931038;-0.000791988225444129;-0.000989083216609288;-0.00111643790341986;-0.00167278125877601;-0.000402323574803631;-0.00176981904542117;-0.00441432988691304;-0.00126890790568268;-0.0030160448479819;-0.00324869401129035;	-4.3541095360313;-1.44779417790826;-2.06661500689711;-2.10326030463032;-1.83829966248751;-2.37484718251236;-0.482740635865129;-1.92277797116788;-2.19730267028363;-2.15320754896301;-4.39422846341201;-1.63171831062453;-2.97673501745052;-1.51687503024152;-2.	116.071110391229;229.155000754576;383.229688549125;470.261914054017;607.320953271103;704.374273466459;833.415596104975;920.448992010345;2008.97670885879;589.310541054806;686.365052043748;1990.96497853661;143.118315573802;171.113063727734;1259.6408267507;1346.67269165646;1475.71547094225;1709.82840675051;1796.859977728;1893.91204507996;1950.93419377802;2064.01886369633;1328.65919579346;1457.69876330433;1778.85152199393;1875.8955483614;1932.91669689795;2046.00188794608;1242.61397143538;1779.83672791803;215.103318558811;362.171749759785;490.230648712146;618.289529930654;746.348067396892;847.396203089055;904.417964974059;961.439875009119;257.124883292295;276.134934339268;404.193677669109	41	0.396998	0.165323	None	Unknown		277.101784220523;138.975260923266;121.732784192068	GIKSEPHSPGIP;DVKSSTFGKHL;DVFTLRGPEGK	_GIK(SUMO2_Human_ASP_N_DG9_Miss0)SEPHSPGIP_;_DVKSSTFGK(SUMO2_Human_ASP_N_DG9_Miss0)HL_;_DVFTLRGPEGK(SUMO2_Human_ASP_N_DG9_Miss0)_			26527	2117	10704	11065	25826
QE4_LC12_IAH_SUMO_R1_HEK_AspN_E1_F3	14447	11327	GIKSEPHSPGIPEIFRTASQRCR	23	3	SUMO2_Human_ASP_N_DG9_Miss0	_GIK(SUMO2_Human_ASP_N_DG9_Miss0)SEPHSPGIPEIFRTASQRCR_				GIK(1)SEPHSPGIPEIFRTASQRCR				GIK(72)SEPHSPGIPEIFRTASQRCR	0	0	0	0	1	sp|Q8ND82|Z280C_HUMAN;tr|Q9UJJ2|Q9UJJ2_HUMAN	5	HCD	FTMS	MULTI-MSMS	4	1	717.562	3582.78	0.027235	1.95e-05	285.832	36.955	0.032135	72.425	12.216	72.425	1	1	0	0	0	14443	2.03221e+06	0.284614	-11	0.219261			+	y10;y12;y15;y16;y18;y19;y20;y18-H2O;y21*;y22*;y12(2+);y20(2+);a2;b2;b7(2+);b2;b3;b4;b5;b6;b7;QQ;FQ;FQQ	60000;40000;400000;100000;600000;8000;200000;40000;60000;300000;40000;10000;40000;20000;100000;100000;70000;50000;60000;40000;20000;100000;200000;50000	-0.00418459020124828;-0.00417088916765351;-0.00621537571305453;-0.0061032017360958;-0.00666126905343845;-0.00712018162539607;-0.0068673795462928;-0.00598790030653618;-0.00641494275396326;-0.00664540860225316;-0.00206746109370215;-0.00510332413227843;-0.00	-3.23213276680395;-2.74260004040704;-3.47627841777679;-3.25509044038445;-3.15837110410756;-3.1813129348043;-2.9535102351329;-2.86355464956625;-2.49871569495043;-2.47927828391225;-2.71715005847613;-4.38774980712341;-4.25713644468901;-3.83916908751101;12.32	1294.6838831086;1520.77922635577;1787.93956239831;1874.97147863424;2109.08371241595;2238.12676442473;2325.15854003255;2091.07247436091;2567.29597806065;2680.3802725069;760.893233427694;1163.08457788393;143.118498823477;171.11346110411;855.405182838926;215.103459157966;362.172046935986;490.23127888786;618.290660028314;746.349635697739;847.395789376034;257.123392780589;276.135270793572;404.194198265241	24	0.173873	0.107143	Once	Unknown		72.4253589989095;60.2093391807782;46.9257212501652	GIKSEPHSPGIPEIFRTASQRCR;DVMKKDKEREKIK;DVKYSPRGKVGK	_GIK(SUMO2_Human_ASP_N_DG9_Miss0)SEPHSPGIPEIFRTASQRCR_;_DVM(Oxidation (M))KKDK(SUMO2_Human_ASP_N_DG9_Miss0)EREK(SUMO2_Human_ASP_N_DG9_Miss0)IK_;_DVK(SUMO2_Human_ASP_N_DG9_Miss0)YSPRGKVGK(SUMO2_Human_ASP_N_DG12_mis1)_			26528	2117	10705	11066	25827
QE4_LC12_IAH_SUMO_R1_HEK_AspN_E1_F4	14323	11244	GIKSEPHSPGIPEIFRTASQRCR	23	3	SUMO2_Human_ASP_N_DG9_Miss0	_GIK(SUMO2_Human_ASP_N_DG9_Miss0)SEPHSPGIPEIFRTASQRCR_				GIK(1)SEPHSPGIPEIFRTASQRCR				GIK(93)SEPHSPGIPEIFRTASQRCR	0	0	0	0	1	sp|Q8ND82|Z280C_HUMAN;tr|Q9UJJ2|Q9UJJ2_HUMAN	5	HCD	FTMS	MULTI-MSMS	3	1	717.562	3582.78	-0.27865	-0.00019995	284.639	36.794	0.008923	93.006	13.354	93.006	1	1	0	0	0	14320	3860054	0.138762	-11	0.220074			+	y1;y10;y12;y15;y16;y18;y19;y20;y15-H2O;y16-H2O;y18-H2O;y19-H2O;y18(2+);a2;b2;b3;b5;b7(2+);b2;b3;b4;b5;b6;b7;QQ;FQ;FQQ	4000;30000;200000;700000;300000;900000;20000;300000;40000;30000;70000;20000;40000;50000;20000;5000;10000;30000;200000;100000;80000;100000;40000;40000;80000;300000;70000	-0.000330756437250557;-0.00188269077148107;-0.00174653714793749;-0.00230918881311482;-0.00401494387460843;-0.00483808955914355;-0.00226972532254877;-0.00405406975960432;0.00280977941292804;0.00490781025087017;-0.000834302913062857;0.00174596325587117;-0.0	-1.88874938100747;-1.45417282427292;-1.14845067707259;-1.29153910270346;-2.14133835742379;-2.29393158408613;-1.01412050361649;-1.7435691351815;1.58751777283406;2.64294165562067;-0.398984243490653;0.786431912300878;-4.12882340640919;-3.67364158330948;-2.50	175.119282937437;1294.68158120917;1520.77680200375;1787.93565621141;1874.96939037637;2109.08188923646;2238.12191396842;2325.15572672276;1769.91997255689;1856.94990293595;2091.06732076351;2220.10733359354;1055.04651990752;143.118415314262;171.113232426129;1259.63948584541;1475.70909184761;855.404045513608;215.103309629223;362.170059286802;490.230728910347;618.289497080125;746.349235171225;847.394686396029;257.124629879532;276.134962477135;404.19374225771	27	0.189364	0.114407	None	Unknown		93.0058771337381;79.6515321252534;66.2849285943475	GIKSEPHSPGIPEIFRTASQRCR;DVMKKDKEREKIK;EKKESKDTKKI	_GIK(SUMO2_Human_ASP_N_DG9_Miss0)SEPHSPGIPEIFRTASQRCR_;_DVM(Oxidation (M))KKDK(SUMO2_Human_ASP_N_DG9_Miss0)EREKIK(SUMO2_Human_ASP_N_DG9_Miss0)_;_EK(SUMO2_Human_ASP_N_DG9_Miss0)KESK(SUMO2_Human_ASP_N_DG12_mis1)DTKKI_			26529	2117	10705	11066	25828
QE4_LC12_IAH_SUMO_R1_HEK_AspN_E1_F4	14327	11248	GIKSEPHSPGIPEIFRTASQRCR	23	3	SUMO2_Human_ASP_N_DG9_Miss0	_GIK(SUMO2_Human_ASP_N_DG9_Miss0)SEPHSPGIPEIFRTASQRCR_				GIK(1)SEPHSPGIPEIFRTASQRCR				GIK(78)SEPHSPGIPEIFRTASQRCR	0	0	0	0	1	sp|Q8ND82|Z280C_HUMAN;tr|Q9UJJ2|Q9UJJ2_HUMAN	6	HCD	FTMS	MULTI-MSMS	7	1	598.136	3582.78	-0.65082	-0.00038928	278.792	36.804	0.0078659	78.45	32.042	78.45	1	1	0	0	0	14320	2.07913e+06	0.169549	-11	0.220074			+	y10;y12;y14;y15;y16;y18;y19;y20;y16-H2O;y18-H2O;y12-NH3;y18-NH3;y21*;y22*;y14(2+);y18(2+);a2;b2;b3*;b8*;b2;b3;b4;QQ;FQ;FQQ	50000;200000;10000;600000;300000;700000;6000;200000;30000;50000;20000;60000;70000;300000;5000;20000;60000;20000;5000;10000;200000;30000;7000;40000;200000;30000	-0.00396437560584673;-0.00273105361975468;-0.0034966283567428;-0.00422951463542631;-0.00456124684910719;-0.00499547750314377;-0.00678392769805214;-0.00444228265996571;-0.0023744876548335;-0.00901000235307947;-0.00590000474267072;-0.024106566944738;-0.0070	-3.0620418867302;-1.79582687488075;-2.06792907835441;-2.36558294368295;-2.43270399160925;-2.36855532061404;-3.03107439001852;-1.91053092367892;-1.27869811631358;-4.30878864408285;-3.92351617902401;-11.5228046100744;-2.72722743505825;-1.41559675285532;-0.2	1294.68366289401;1520.77778652022;1690.88407979896;1787.93757653724;1874.96993667935;2109.0820466244;2238.1264281708;2325.15611493566;1856.95718523385;2091.07549646295;1503.75440636984;2092.07460861234;2567.29656471953;2680.37742143187;845.944110384854;1055.04549442192;143.118460673739;171.113588054452;413.2522985139;950.477085071245;215.103323227648;362.171859163629;490.231717234458;257.12508907098;276.135102346465;404.193640590037	26	0.3103	0.119816	Once	Unknown		78.4501727374787;46.4082664501434;35.7566886501432	GIKSEPHSPGIPEIFRTASQRCR;EKKESKDTKKI;EKEKKYKRQP	_GIK(SUMO2_Human_ASP_N_DG9_Miss0)SEPHSPGIPEIFRTASQRCR_;_EK(SUMO2_Human_ASP_N_DG9_Miss0)KESK(SUMO2_Human_ASP_N_DG12_mis1)DTKKI_;_EK(SUMO2_Human_ASP_N_DG9_Miss0)EKK(SUMO2_Human_ASP_N_DG12_mis1)YKRQP_			26530	2117	10705	11066	25829
QE4_LC12_IAH_SUMO_R1_HEK_AspN_E1_F6	11099	8204	GIKSEPHSPGIPEIFRTASQRCR	23	3	SUMO2_Human_ASP_N_DG9_Miss0	_GIK(SUMO2_Human_ASP_N_DG9_Miss0)SEPHSPGIPEIFRTASQRCR_				GIK(1)SEPHSPGIPEIFRTASQRCR				GIK(120)SEPHSPGIPEIFRTASQRCR	0	0	0	0	1	sp|Q8ND82|Z280C_HUMAN;tr|Q9UJJ2|Q9UJJ2_HUMAN	5	HCD	FTMS	MULTI-MSMS	5	2	717.562	3582.78	-0.41189	-0.00029556	0.592122	29.331	0.0020603	124.45	34.91	124.45	1	1	0	0	0	11094	3.27709e+06	0.00350579	-15	0.295322			+	y1;y10;y12;y15;y16;y17;y18;y20;y18-H2O;y20-H2O;y16-NH3;y17-NH3;y21*;y22*;y14(2+);y17(2+);a2;b2;b3*;b8*;b2;b3;b4;b5;b6;b7;QQ;FQ;FQQ	6000;70000;200000;800000;400000;20000;1000000;300000;100000;8000;20000;10000;100000;400000;20000;6000;50000;20000;5000;7000;200000;100000;90000;100000;70000;30000;100000;300000;80000	-0.000229730720008092;-0.00179473978914757;-0.000107265881069907;-0.000460844110421021;-0.00265131018818465;0.000108428241674119;-0.00236622658258057;-0.00115438295097192;-0.00287852502515307;-0.00938459630242505;-0.00412203490873253;-0.0199417226529022;-	-1.31185354739667;-1.38624039850213;-0.0705336881470202;-0.257752333108395;-1.41405621342284;0.0538901285645557;-1.12192388920438;-0.496476161716863;-1.37658036282926;-4.06761341866336;-2.21860144433279;-9.99576237025693;-1.29363784069501;-0.9186873996716	175.11918191172;1294.68149325819;1520.77516273248;1787.93380786671;1874.96802674269;2012.02417886666;2109.07941737348;2325.15282703595;2091.06936498562;2307.150492563;1857.94294836591;1995.01767991605;2567.29288426512;2680.37608952604;845.943655349047;1006.51970480255;143.118199734946;171.113287198134;413.250988639762;950.470461716171;215.103063785298;362.171474133047;490.230080628595;618.289174561236;746.348083875644;847.396275288122;257.124783102388;276.134756554256;404.192946725805	29	0.263419	0.126638	Once	Unknown		124.451174976859;89.5408698566089;95.6505182271377	GIKSEPHSPGIPEIFRTASQRCR;DVMKKDKEREKIK;DVKMVSGFIPLK	_GIK(SUMO2_Human_ASP_N_DG9_Miss0)SEPHSPGIPEIFRTASQRCR_;_DVM(Oxidation (M))KKDK(SUMO2_Human_ASP_N_DG9_Miss0)EREK(SUMO2_Human_ASP_N_DG9_Miss0)IK_;_DVK(SUMO2_Human_ASP_N_DG9_Miss0)MVSGFIPLK(SUMO2_Human_ASP_N_DG12_mis1)_			26531	2117	10705	11066	25830
QE4_LC12_IAH_SUMO_R1_HEK_AspN_E1_F6	11114	8217	GIKSEPHSPGIPEIFRTASQRCR	23	3	SUMO2_Human_ASP_N_DG9_Miss0	_GIK(SUMO2_Human_ASP_N_DG9_Miss0)SEPHSPGIPEIFRTASQRCR_				GIK(1)SEPHSPGIPEIFRTASQRCR				GIK(76)SEPHSPGIPEIFRTASQRCR	0	0	0	0	1	sp|Q8ND82|Z280C_HUMAN;tr|Q9UJJ2|Q9UJJ2_HUMAN	6	HCD	FTMS	MULTI-MSMS	4	1	598.136	3582.78	-0.024374	-1.46e-05	281.654	29.368	0.0098219	76.294	48.885	76.294	1	1	0	0	0	11110	3.62801e+06	0.0105266	-13	0.256508			+	y1;y10;y12;y14;y15;y16;y17;y18;y20;y15-H2O;y16-H2O;y17-H2O;y18-H2O;y20-H2O;y12-NH3;y16-NH3;y21*;y22*;y21-H2O;y22-H2O;a2;b2;b3*;b8*;b2;b3;QQ;FQ;FQQ	6000;200000;400000;30000;900000;700000;70000;1000000;400000;20000;40000;30000;300000;30000;50000;100000;300000;800000;30000;50000;100000;40000;20000;6000;300000;40000;90000;300000;60000	-0.000252188782184248;-0.00408002199424118;-0.00269083149032667;-0.00633499659988956;-0.00376489183349804;-0.00381722698102749;-0.003583473083836;-0.00392201133854542;-0.00705817414518606;0.00863566596490273;-0.00354280542865126;-0.0065338849778982;-0.004	-1.4400978070442;-3.15136565535789;-1.76937852810955;-3.74655249373876;-2.10571826515016;-2.03588784070264;-1.78102556922743;-1.85958310205246;-3.03556658373822;4.87914398624851;-1.90785400322806;-3.27673951988222;-2.36389270072374;-3.74757779829236;-5.02	175.119204369782;1294.68377854039;1520.77774629809;1690.8869181672;1787.93711191443;1874.96919265948;2012.02787076798;2109.08097315824;2325.15873082714;1769.91414667033;1856.95835355163;1994.02025649358;2091.07142952909;2307.1497541899;1503.75607021708;1857.95112520408;2567.29278586961;2680.3817056071;2549.27032905078;2662.36935423587;143.118307048741;171.113244636677;413.251518325826;950.468736735162;215.103159194202;362.171925116492;257.124733731778;276.134863127322;404.193383425298	29	0.29307	0.102113	Once	Unknown		76.2940355533423;27.4093356744771;27.4093356744771	GIKSEPHSPGIPEIFRTASQRCR;VSLKKK;SVKIKK	_GIK(SUMO2_Human_ASP_N_DG9_Miss0)SEPHSPGIPEIFRTASQRCR_;_VSLK(SUMO2_Human_ASP_N_DG9_Miss0)K(SUMO2_Human_ASP_N_DG9_Miss0)K(SUMO2_Human_ASP_N_DG9_Miss0)_;_SVK(SUMO2_Human_ASP_N_DG9_Miss0)IK(SUMO2_Human_ASP_N_DG9_Miss0)K(SUMO2_Human_ASP_N_DG9_Miss0)_			26532	2117	10705	11066	25831
QE4_LC12_IAH_SUMO_R1_HEK_AspN_E1_F6	11123	8225	GIKSEPHSPGIPEIFRTASQRCR	23	3	SUMO2_Human_ASP_N_DG9_Miss0	_GIK(SUMO2_Human_ASP_N_DG9_Miss0)SEPHSPGIPEIFRTASQRCR_				GIK(1)SEPHSPGIPEIFRTASQRCR				GIK(130)SEPHSPGIPEIFRTASQRCR	0	0	0	0	1	sp|Q8ND82|Z280C_HUMAN;tr|Q9UJJ2|Q9UJJ2_HUMAN	4	HCD	FTMS	MULTI-MSMS	5	3	896.701	3582.78	0.089267	8e-05	840.706	29.39	0.0019928	130.87	34.275	130.87	1	1	0	0	0	11118	3.21322e+06	0.0190127	-12	0.237284			+	y1;y2;y10;y12;y15;y16;y18;y19;y20;y16-H2O;y19-H2O;y15-NH3;y18-NH3;y9(2+);a2;b2;b3;b5;b8;b2;b3;b4;b5;b6;b7;b8;b9;QQ;FQ;FQQ	5000;5000;50000;90000;800000;300000;1000000;10000;80000;30000;20000;60000;100000;5000;9000;3000;50000;60000;50000;200000;200000;200000;200000;100000;100000;20000;20000;100000;400000;100000	-0.000453919002865177;-0.000880794331180823;-0.00329006847391611;-0.0006601803677313;0.00300726882232993;-0.00179886256910322;-0.00253089294892561;-0.00666650861558082;0.00041797470248639;2.9861615075788E-05;-0.0010506205544516;-0.00477568886685731;-0.015	-2.59205426157033;-2.62805629306665;-2.54121549670407;-0.434107647129575;1.68198321571302;-0.959410166623071;-1.19999879116832;-2.97861143205173;0.179762371005073;0.0160809597428985;-0.473229025970738;-2.6967404460078;-7.20010872745971;1.7975602081856;-2.	175.119406100003;335.150481176731;1294.68298858687;1520.77571564697;1787.93033975378;1874.96717429507;2109.07958203985;2238.12631075172;2325.1512546783;1856.95478088458;2220.11013017735;1770.91157360997;2092.06556514493;591.300392604243;143.118251557215;171.112929187039;1259.63784450123;1475.71425027628;1796.86189813014;215.10311160902;362.171450522309;490.230586770016;618.289261843881;746.347680134719;847.39606572448;904.417185790502;961.438006337338;257.124768954487;276.134803797689;404.193398748337	30	0.142421	0.128755	None	Unknown		130.866656190478;96.5914645372413;100.453705575052	GIKSEPHSPGIPEIFRTASQRCR;EKKESKDTKKI;DVMKKDKEREKIK	_GIK(SUMO2_Human_ASP_N_DG9_Miss0)SEPHSPGIPEIFRTASQRCR_;_EKK(SUMO2_Human_ASP_N_DG9_Miss0)ESK(SUMO2_Human_ASP_N_DG12_mis1)DTKKI_;_DVM(Oxidation (M))KKDK(SUMO2_Human_ASP_N_DG9_Miss0)EREK(SUMO2_Human_ASP_N_DG9_Miss0)IK_			26533	2117	10705	11066	25832
QE4_LC12_IAH_SUMO_R1_HEK_AspN_E1_F6	11179	8274	GIKSEPHSPGIPEIFRTASQRCR	23	3	SUMO2_Human_ASP_N_DG9_Miss0	_GIK(SUMO2_Human_ASP_N_DG9_Miss0)SEPHSPGIPEIFRTASQRCR_				GIK(1)SEPHSPGIPEIFRTASQRCR				GIK(120)SEPHSPGIPEIFRTASQRCR	0	0	0	0	1	sp|Q8ND82|Z280C_HUMAN;tr|Q9UJJ2|Q9UJJ2_HUMAN	3	HCD	FTMS	MULTI-MSMS	5	1	1195.27	3582.78	-0.13799	-0.00016493	281.308	29.526	0.0038075	120.64	68.118	120.64	1	1	0	0	0	11174	5181600	0.20948	-5	0.0970764			+	y1;y2;y5;y7;y10;y12;y15;y16;y18;y19;y21;y18-H2O;y21-H2O;y15-NH3;y16-NH3;y9(2+);y14(2+);b5;b8;b11;b20;b5-H2O;b2;b4;b5;b6;FQ	5000;8000;4000;4000;80000;80000;200000;40000;600000;20000;50000;60000;20000;40000;30000;5000;6000;100000;40000;20000;20000;5000;6000;7000;4000;4000;10000	-0.000380936692607747;-0.000151710519730841;-0.000935208353894268;-0.000287908934637926;-0.00054110491805659;-0.000482054534586496;0.000286492064788035;-0.000397873622432598;-0.000724214640740684;-0.00302729514078237;-0.00109616691088377;0.012564241922518	-2.17529775739684;-0.452664872294996;-1.32401587266097;-0.327755330960512;-0.417944834173125;-0.31697941128922;0.160236460252614;-0.212203138903719;-0.34337976967992;-1.35260465356965;-0.321110240007908;6.00856907084808;0.135430215828394;-1.86296290574199	175.119333117693;335.14975209292;706.342252540154;878.426397502635;1294.68023962332;1520.77553752113;1787.93306053054;1874.96577330612;2109.07777536154;2238.12267153824;3413.67784115751;2091.05392221868;3395.66572042856;1770.91009706092;1857.94049320598;591.301329994623;845.948379327897;1475.7117695665;1796.8520634585;2064.01347767805;3093.55055459338;1457.70465061235;215.103012033568;490.229304425173;618.286161094095;746.34910661765;276.134384394511	27	0.0268531	0.184932	None	Unknown		120.640812462749;52.5224774737769;50.653341861905	GIKSEPHSPGIPEIFRTASQRCR;EKEKKAIREEFQK;EKKEMSSIISLNKR	_GIK(SUMO2_Human_ASP_N_DG9_Miss0)SEPHSPGIPEIFRTASQRCR_;_EK(SUMO2_Human_ASP_N_DG9_Miss0)EKKAIREEFQK(SUMO2_Human_ASP_N_DG9_Miss0)_;_EK(SUMO2_Human_ASP_N_DG9_Miss0)KEMSSIISLNK(SUMO2_Human_ASP_N_DG9_Miss0)R_			26534	2117	10705	11066	25833
QE4_LC12_IAH_SUMO_R1_HEK_AspN_E1_F2	20000	16138	GILERGKEELAEA	13	4	SUMO2_Human_ASP_N_DG9_Miss0	_GILERGK(SUMO2_Human_ASP_N_DG9_Miss0)EELAEA_				GILERGK(1)EELAEA				GILERGK(130)EELAEA	0	0	0	0	1	sp|Q9NVM9|ASUN_HUMAN;sp|Q9NVM9-2|ASUN_HUMAN;tr|H0YH12|H0YH12_HUMAN	3	HCD	FTMS	MULTI-MSMS	4	1	792.399	2374.18	1.0192	0.00080764	425.932	51.044	0.020626	127.3	38.959	127.3	1	1	0	0	0	19996	1.77648e+06	0.84173	-4	0.0808601			+	y2;y3;y4;y5;y2-H2O;y3-H2O;y9*;a2;b2;b5;b9;b11;b9-NH3;b11-NH3;b8*;b9*;b10*;b11*;b12*;b8(2+);b2;b3;b4;b5;b6;b7;b8;b9;QQ;FQ;FQQ	60000;30000;8000;30000;300000;20000;80000;60000;20000;40000;70000;50000;20000;20000;5000;30000;40000;60000;20000;8000;200000;80000;70000;100000;70000;50000;7000;20000;100000;300000;80000	-0.000473329839167036;-0.000341843843614242;-0.00102789064152375;0.0103321246516543;-0.000374245303390808;-0.000519499567474213;0.0073291502178563;-0.00033830884336794;-0.000516228296589816;-0.000804913319257139;-0.000863038968191177;9.46032259889762E-05;	-2.16035652085944;-1.17822337633129;-2.5492070567043;19.412128691816;-1.86110806698686;-1.90905025018502;6.56406247272819;-2.3638417581942;-3.01687966422715;-1.41376220226916;-0.437430668978318;0.0438568060925186;-4.67352895979647;-8.4506142407783;-2.1369	219.098021366739;290.135003668544;403.219753695742;532.250986776648;201.087357595903;272.124616637967;1116.55704806388;143.118227857343;171.113320398897;569.341377188619;1972.97315756787;2157.09337769387;1955.95488663921;2140.08500822845;997.544651231413;1126.58433646971;1239.67056411565;1310.70600501387;1439.74809218344;922.479891238747;215.103030276039;362.17151145538;490.230252508433;618.289389506382;746.347928945728;847.395320613507;904.417757971374;961.438844077186;257.124646537688;276.134651342053;404.193068497267	31	0.280886	0.119691	Once	Unknown		127.296550413924;88.3376690633194;87.9322020420303	GILERGKEELAEA;EKLIGQVEIWEA;DKLQAKSPKEAEA	_GILERGK(SUMO2_Human_ASP_N_DG9_Miss0)EELAEA_;_EK(SUMO2_Human_ASP_N_DG9_Miss0)LIGQVEIWEA_;_DK(SUMO2_Human_ASP_N_DG9_Miss0)LQAKSPKEAEA_			26535	2807	10706	11067	25834
QE4_LC12_IAH_SUMO_R1_HEK_AspN_E1_F4	9848	7330	GIVEFSGKPAARK	13	2	SUMO2_Human_ASP_N_DG9_Miss0	_GIVEFSGK(SUMO2_Human_ASP_N_DG9_Miss0)PAARK_				GIVEFSGK(0.74)PAARK(0.26)				GIVEFSGK(4.5)PAARK(-4.5)	0	0	0	0	1	sp|Q15233|NONO_HUMAN;sp|Q15233-2|NONO_HUMAN;tr|C9IZL7|C9IZL7_HUMAN;tr|H7C367|H7C367_HUMAN	3	HCD	FTMS	MULTI-MSMS	6	1	774.073	2319.2	0.41973	0.00032491	434.641	25.824	0.011884	142.38	50.422	4.5477	0.74023	2	0	0	0	9842	3.88728e+06	1	0	0			+	y1;y2;y3;y5;y6;y7;y8;y9;y10;y11;y9-H2O;y10-H2O;y8-NH3;y11-NH3;a2;b2;b3;b4;b5;b6;b2;b3;b4;b5;b6;b7;QQ;FQ;FQQ	10000;20000;7000;300000;30000;300000;500000;1000000;900000;500000;100000;200000;40000;40000;200000;200000;100000;60000;8000;5000;100000;50000;40000;50000;30000;20000;40000;100000;30000	-0.000447480324339722;-0.000885692592419218;-0.00119328543183883;-0.00158324998358239;-0.00424616369377873;-0.00447460314921955;-0.0042706302890565;-0.0046586694254529;-0.00525649156270447;-0.00453433758684696;0.00301174254309444;-0.00235584355095853;-0.0	-3.04174042323202;-2.92100712041677;-3.18845249493746;-2.9192807370552;-2.60361838014826;-2.65100099324016;-2.40609226675819;-2.42387486921552;-2.56284738194779;-2.10889277755153;1.58181889824611;-1.1587888566552;-3.68473843835958;-6.31361619945098;-3.842	147.113251650924;303.214800891292;374.252222271932;542.342489876283;1630.87022512759;1687.89191729065;1774.92374172769;1921.99254368303;2051.03573460136;2150.10342636359;1903.97430858476;2033.02226926705;1757.89939939539;2133.08581040963;143.118439449861;171.113427839799;270.182053693246;399.224869887026;546.293720190148;633.326522555677;215.10335749994;362.171823424301;490.2314050135;618.290308116838;746.347085665255;847.39646373861;257.125028466222;276.135101590097;404.193457680593	29	0.517899	0.134259	None	Unknown		142.383653018551;91.9612243772161;85.8449765900654	GIVEFSGKPAARK;GLVQKELKGLMQ;DVLAGSKRLSWK	_GIVEFSGK(SUMO2_Human_ASP_N_DG9_Miss0)PAARK_;_GLVQK(SUMO2_Human_ASP_N_DG9_Miss0)ELKGLM(Oxidation (M))Q_;_DVLAGSKRLSWK(SUMO2_Human_ASP_N_DG9_Miss0)_			26557	1607	10717	11078	25856
QE4_LC12_IAH_SUMO_R1_HEK_AspN_E1_F5	9805	7164	GIVEFSGKPAARK	13	2	SUMO2_Human_ASP_N_DG9_Miss0	_GIVEFSGK(SUMO2_Human_ASP_N_DG9_Miss0)PAARK_				GIVEFSGK(0.962)PAARK(0.038)				GIVEFSGK(14)PAARK(-14)	0	0	0	0	1	sp|Q15233|NONO_HUMAN;sp|Q15233-2|NONO_HUMAN;tr|C9IZL7|C9IZL7_HUMAN;tr|H7C367|H7C367_HUMAN	4	HCD	FTMS	MULTI-MSMS	5	1	580.807	2319.2	-0.95356	-0.00055383	435.003	26.063	0.01536	129.32	55.853	14.007	0.96178	2	0	0	0	9800	5757777	1	0	0			+	y1;y2;y3;y5;y8;y9;y10;y1-NH3;y6*;y7*;y8*;y9*;y10*;y11*;y12*;y10-H2O;y7(2+);a2;b2;b3;b4;b5;b8*;b2;b3;b4;b5;b6;QQ;FQ;FQQ	10000;20000;20000;500000;100000;200000;20000;6000;9000;20000;50000;100000;60000;100000;70000;30000;30000;400000;200000;100000;70000;20000;30000;300000;50000;40000;50000;20000;70000;300000;100000	-0.000558528956844384;-0.000978601017038727;-0.00103639811766243;-0.00216532930755875;-0.00753487112274343;-0.00856213728502553;-0.00809559412118688;-0.000536806710641713;-0.00165080064414269;-0.00157765265180387;-0.00403044759377735;-0.00481272359365903;	-3.79658887945511;-3.22741737642058;-2.76925156471034;-3.99254534542296;-4.245172391544;-4.45481431441656;-3.94707063288783;-4.12652739683352;-2.10432350299989;-1.87480594775301;-4.34064614209147;-4.47443186435402;-3.72972721344948;-5.08916866729467;-8.56	147.113362699557;303.214893799717;374.252065384618;542.343071955607;1774.92700596852;1921.99644715089;2051.03857370392;130.086791875811;784.480447891844;841.501838467452;928.536319672294;1075.60551586449;1204.64778924474;1303.71834499585;1416.80791463015;1186.63806114854;844.453040119493;143.118586194842;171.113577776783;270.182322396557;399.225413532056;546.294314110769;932.486034427089;215.103572822343;362.172302144177;490.23053830095;618.29040787861;746.347320357573;257.125342054628;276.135404218348;404.194283550136	31	0.226527	0.112727	Once	Unknown		129.318855359834;73.4663371038946;72.2904680969611	GIVEFSGKPAARK;EPATHIKVHVTK;FGREVDLQILK	_GIVEFSGK(SUMO2_Human_ASP_N_DG9_Miss0)PAARK_;_EPATHIK(SUMO2_Human_ASP_N_DG9_Miss0)VHVTK_;_(Acetyl (Protein N-term))FGREVDLQILK(SUMO2_Human_ASP_N_DG9_Miss0)_			26558	1607	10717	11078	25857
QE4_LC12_IAH_SUMO_R1_HEK_AspN_E1_F6	26681	21762	GKAVRRGRRGKKGAATKMAAVTAP	24	4	SUMO2_Human_ASP_N_DG9_Miss0,SUMO2_Human_ASP_N_DG14_mis2	_GK(SUMO2_Human_ASP_N_DG9_Miss0)AVRRGRRGKKGAATK(SUMO2_Human_ASP_N_DG14_mis2)MAAVTAP_			GKAVRRGRRGKK(0.001)GAATK(0.998)MAAVTAP	GK(0.843)AVRRGRRGK(0.132)K(0.025)GAATKMAAVTAP			GK(-41)AVRRGRRGK(-35)K(-29)GAATK(29)MAAVTAP	GK(8.1)AVRRGRRGK(-8.1)K(-15)GAATK(-41)MAAVTAP	0	0	0	1	1	tr|A0A0A0MT50|A0A0A0MT50_HUMAN;tr|A0A087X1S4|A0A087X1S4_HUMAN;tr|A0A087WUP2|A0A087WUP2_HUMAN;sp|Q9H322|VCX2_HUMAN;tr|E7ESE9|E7ESE9_HUMAN;tr|J3KNW2|J3KNW2_HUMAN;tr|E7EUP4|E7EUP4_HUMAN;sp|Q9NNX9|VCX3_HUMAN;sp|Q9H320|VCX1_HUMAN;tr|B5MDK9|B5MDK9_HUMAN;sp|Q9H321-2|VCX3B_HUMAN;sp|Q9H321|VCX3B_HUMAN	7	HCD	FTMS	MULTI-SECPEP	4	1	705.51	4931.52	3.972	0.0028023	-184.59	67.98	0.010285	63.122	24.855	29.288	0.99817	12	0	0	0	26677	7150327	1	0	0		+	+	y1;y2;b10;b11;b12;b14;b11-NH3;b12-NH3;b14-NH3;b2;b3;b4;b5;b6;b7;QQ;FQ;FQQ;QQ;FQ;FQQ	10000;2000000;300000;300000;500000;400000;200000;400000;300000;700000;100000;200000;200000;100000;30000;200000;700000;300000;200000;700000;300000	-0.000355952403467086;-0.00018959401813845;-0.0346246349445209;-0.000900074133824091;0.0377780309936497;0.0361372318870963;-0.00254538999297438;0.0298827869919478;0.0302014330063685;-0.000293256830730115;-0.000108249035633889;-0.000333621146921814;-0.0002	-3.06667921529505;-1.01328703726725;-16.8478120364847;-0.412272385613246;16.3452184654848;14.8144751588424;-1.17506058110397;13.0251343841855;12.4680890671398;-1.36333259276287;-0.298889168742671;-0.680540104010437;-0.426092591822926;1.51102755404889;-1.3	116.070960957303;187.107908386718;2055.14133642634;2183.20257488323;2311.25885979581;2439.31907810631;2166.17767109759;2294.24020593831;2422.29846480369;215.102926671631;362.171155580036;490.229958463547;618.288465801935;746.345652116355;847.395600858492;257.124509141769;276.134525094299;404.19312901255;257.124509141769;276.134525094299;404.19312901255	21	0.188817	0.0669145	None	Unknown		63.122388507781;38.2671195896512;39.4662556527187	GKAVRRGRRGKKGAATKMAAVTAP;KVEKRRQKPKLRR;DINALKRALKLQQKRQK	_GK(SUMO2_Human_ASP_N_DG9_Miss0)AVRRGRRGKKGAATK(SUMO2_Human_ASP_N_DG14_mis2)MAAVTAP_;_K(SUMO2_Human_ASP_N_DG9_Miss0)VEKRRQK(SUMO2_Human_ASP_N_DG9_Miss0)PK(SUMO2_Human_ASP_N_DG12_mis1)LRR_;_DINALK(SUMO2_Human_ASP_N_DG9_Miss0)RALK(SUMO2_Human_ASP_N_DG9_Miss0)LQQK(SUMO2_Human_ASP_N_DG9_Miss0)RQK_			26560	2633	10719	11080	25859			2088
QE4_LC12_IAH_SUMO_R1_HEK_AspN_E1_F1	9420	7021	GKEETEGFK	9	3	SUMO2_Human_ASP_N_DG9_Miss0	_GK(SUMO2_Human_ASP_N_DG9_Miss0)EETEGFK_				GK(1)EETEGFK				GK(160)EETEGFK(-160)	0	0	0	0	1	sp|Q6P1J9|CDC73_HUMAN	2	HCD	FTMS	MULTI-MSMS	1	1	992.966	1983.92	1.4569	0.0014467	3.3509	24.516	0.016717	240.65	71.526	155.44	1	2	0	0	0	9419	11958225	1	0	0			+	y1;y2;y3;y4;y5;y6;y7;y4-H2O;y6-H2O;y7-H2O;y1-NH3;y8*;y8-H2O;b2;b3;b4;b5;b6;b7;b8;b5-H2O;b6-H2O;b2-NH3;b3-NH3;b4-NH3;b6*;b8*;b6-H2O;b2;b3;b4;b5;b6;b7;b8;b9;QQ;FQ;FQQ	200000;90000;500000;200000;400000;200000;500000;60000;30000;60000;70000;1000000;40000;100000;100000;100000;30000;100000;20000;40000;10000;30000;20000;6000;10000;90000;60000;20000;400000;400000;500000;700000;400000;400000;90000;90000;400000;1000000;300000	-0.000268874879935765;-0.000356989177646483;-0.000382254158353135;-0.000728635631674024;-0.000778949392383765;-0.000434241726338769;-0.000937850774221261;-0.000700538593605415;-0.00104412021414646;-0.00146923902127583;-0.000391841186910824;-0.001107187546	-1.82767496028475;-1.21349944351302;-1.08841350621835;-1.51721331629978;-1.34002716537365;-0.611318781711521;-1.11731492891103;-1.51554506058997;-1.50813370445352;-1.78876843701789;-3.0121553304472;-1.02373555521277;-0.157192979865757;-2.98382077621136;0.	147.11307304548;294.181575075978;351.203064064558;480.246003542232;581.293732330092;710.335980718626;839.379077423874;462.235410758894;692.326025910814;821.369044125821;130.086646910287;1081.51713722555;1063.50563252732;1146.55723364909;1275.5957328052;1404.64148438348;1505.6897393139;1634.72991809191;1691.75348693486;1838.82257549852;1487.67081922689;1616.71631191034;1129.53122997979;1258.57301689328;1387.61660922742;788.342824316332;992.430895896613;770.333599380471;215.103031057374;362.171463236971;490.230296495264;618.289346349783;746.347840182288;847.395599525487;904.416289965018;961.436433878735;257.124665930045;276.134648321182;404.193147256639	39	0.251807	0.169565	Once	Unknown		240.649020551844;169.12276973009;167.242087710946	GKEETEGFK;DVKMSDSKV;DYKNEEVK	_GK(SUMO2_Human_ASP_N_DG9_Miss0)EETEGFK_;_DVKM(Oxidation (M))SDSK(SUMO2_Human_ASP_N_DG9_Miss0)V_;_DYK(SUMO2_Human_ASP_N_DG9_Miss0)NEEVK_			26561	1863	10720	11081	25860
QE4_LC12_IAH_SUMO_R1_HEK_AspN_E1_F1	23306	19057	GKLEAIITPPPAK	13	2	SUMO2_Human_ASP_N_DG9_Miss0	_GK(SUMO2_Human_ASP_N_DG9_Miss0)LEAIITPPPAK_				GK(1)LEAIITPPPAK				GK(74)LEAIITPPPAK(-74)	0	0	0	0	1	sp|O75367-2|H2AY_HUMAN;sp|O75367-3|H2AY_HUMAN;sp|O75367|H2AY_HUMAN;tr|D6RCF2|D6RCF2_HUMAN	3	HCD	FTMS	MULTI-MSMS	4	1	765.75	2294.23	0.83436	0.00063891	5.32824	59.521	0.024754	123.02	57.547	74.359	1	2	0	0	0	23302	462239	0.747171	-12	0.244602			+	y4;y5;y6;y7;y8;y9;y10;y11;b5;b2;b3;b4;b5;b6;b9;QQ;FQ;FQQ	30000;200000;100000;90000;50000;50000;30000;40000;10000;70000;20000;10000;20000;10000;7000;20000;50000;10000	-0.000189255950544975;-0.000668772950007224;-0.000499355731449214;-0.000929414880147306;-0.0011610288859174;-0.00124876169024901;-0.00217922547494709;-9.31293720896065E-06;-0.00292064050017871;-0.000378993064146016;-0.000333036276288112;0.0008649397701105	-0.459074260033968;-1.3130989435254;-0.818137963005513;-1.28471434786702;-1.38791863995228;-1.37595136139799;-2.10226998574771;-0.00810040537990962;-2.00082172724846;-1.76191425635358;-0.919554372160445;1.76435950082241;-0.319283000595196;3.37717801082262	412.255634918351;509.30887828735;610.356387344231;723.44088138378;836.525176978186;907.56237849879;1036.60590205877;1149.68779612664;1459.7205040327;215.103012407864;362.171380367276;490.22875990263;618.288399762775;746.344259327779;961.438974504355;257.124543118839;276.134552549948;404.193418776159	18	0.359893	0.165138	None	Unknown		123.018636417997;65.4715554311245;64.4386157901762	GKLEAIITPPPAK;GLELLKASFKKT;STILIRKEYVL	_GK(SUMO2_Human_ASP_N_DG9_Miss0)LEAIITPPPAK_;_GLELLK(SUMO2_Human_ASP_N_DG9_Miss0)ASFKKT_;_STILIRK(SUMO2_Human_ASP_N_DG9_Miss0)EYVL_			26563	279	10722	11083	25862
QE4_LC12_IAH_SUMO_R1_HEK_AspN_E1_F2	19664	15844	GKLEAIITPPPAK	13	2	SUMO2_Human_ASP_N_DG9_Miss0	_GK(SUMO2_Human_ASP_N_DG9_Miss0)LEAIITPPPAK_				GK(1)LEAIITPPPAK				GK(100)LEAIITPPPAK(-100)	0	0	0	0	1	sp|O75367-2|H2AY_HUMAN;sp|O75367-3|H2AY_HUMAN;sp|O75367|H2AY_HUMAN;tr|D6RCF2|D6RCF2_HUMAN	3	HCD	FTMS	MULTI-MSMS	4	1	765.75	2294.23	1.1294	0.00086484	439.373	50.193	0.012316	141.46	79.057	101.4	1	2	0	0	0	19660	901097	0.71604	1	-0.0203781			+	y3;y4;y5;y6;y7;y8;y9;y10;y11;y7-H2O;b2;b3;b5;b2;b3;b4;b5;b6;b7;b9;QQ;FQ;FQQ	20000;40000;300000;100000;100000;80000;90000;60000;50000;3000;4000;7000;10000;100000;30000;20000;20000;30000;20000;20000;20000;90000;20000	1.04102957720897E-05;-0.000243554671271795;-0.000715437924156959;-0.000415181629477956;-0.00133346445204552;0.000152379734686292;-0.00108449412971368;-0.00198345875833184;-0.00060945726272621;0.000463447003653528;0.000930749406961695;0.00230521400158068;-0.000101938745729058;-0.000302104125751157;-0.000494188309573929;-0.000812925992022429;-0.00122117928128773;0.00130720361028125;-0.00180074400543617;-0.000623541695745189;-0.0004268860612342;-0.000330992417559628;-0.000721338554569684	0.0330273081945913;-0.590785470382078;-1.40472292768859;-0.680228298325986;-1.84322415501453;0.182158263885105;-1.19495293293179;-1.91341678546867;-0.530106474678701;0.656971932953427;0.811780618019144;1.83006422977736;-0.0698345623633013;-1.40446305403664;-1.36451447151482;-1.65825279173402;-1.97509327316254;1.75147255281063;-2.12503180906673;-0.648551117903991;-1.66022866840377;-1.19866332902215;-1.78463640671024	315.202671400104;412.255689217071;509.308924952324;610.356303170129;723.441285433352;836.523863569565;907.56221423123;1036.60570629206;1149.68839627096;705.428923835596;1146.55288177839;1259.6355712942;1459.71768533095;215.102935518926;362.17154151931;490.230437768392;618.289423533081;746.34547266159;847.396259083305;961.438009328196;257.124858375461;276.134598886618;404.193566744155	23	0.162921	0.17037	None	Unknown		141.464282331777;62.407543972448;58.369942445914	GKLEAIITPPPAK;AVKYQSKARRK;DKRKYGKKRR	_GK(SUMO2_Human_ASP_N_DG9_Miss0)LEAIITPPPAK_;_AVK(SUMO2_Human_ASP_N_DG9_Miss0)YQSKARRK_;_DK(SUMO2_Human_ASP_N_DG9_Miss0)RKYGKKRR_			26564	279	10722	11083	25863
QE4_LC12_IAH_SUMO_R1_HEK_AspN_E1_F3	16658	13262	GKLEAIITPPPAK	13	2	SUMO2_Human_ASP_N_DG9_Miss0	_GK(SUMO2_Human_ASP_N_DG9_Miss0)LEAIITPPPAK_				GK(1)LEAIITPPPAK				GK(100)LEAIITPPPAK(-100)	0	0	0	0	1	sp|O75367-2|H2AY_HUMAN;sp|O75367-3|H2AY_HUMAN;sp|O75367|H2AY_HUMAN;tr|D6RCF2|D6RCF2_HUMAN	3	HCD	FTMS	MULTI-MSMS	7	0	765.75	2294.23	1.6077	0.0012311	2.96416	42.431	0.0071353	153.09	80.067	104.43	1	2	0	0	0	16651	2.88327e+06	0.679378	-15	0.299107			+	y1;y3;y4;y5;y6;y7;y8;y9;y10;y11;y6-H2O;y7-H2O;b2;b3;b4;b5;b6;b2;b3;b4;b5;b6;b7;b8;b9;QQ;FQ;FQQ	20000;20000;70000;500000;300000;200000;100000;200000;100000;100000;6000;10000;20000;10000;3000;40000;8000;100000;50000;40000;40000;60000;40000;3000;30000;50000;100000;40000	-0.000735363790909105;-0.00118746650605317;-0.00144570057608462;-0.00180539659055512;-0.00226756634651792;-0.00338812320228499;-0.00274240995099717;-0.00294612707853048;-0.00325930791882456;-0.00421863175188264;-0.00168136744082403;-0.00253814979498657;-0	-4.99861394971873;-3.76729673013621;-3.50679541415291;-3.54478910231255;-3.71514057095967;-4.68332903839248;-3.27832902365979;-3.24619181926653;-3.14420795438993;-3.66935816888465;-2.83848390819795;-3.59800811882848;-3.16429178149613;-1.3713297037023;1.80	147.113539534391;315.203869276906;412.256891362976;509.310014910991;610.358155554846;723.443340092102;836.526758359251;907.564075864178;1036.60698214122;1149.69200544545;592.347004669641;705.431925432395;1146.55744057009;1259.6396038894;1388.67795670872;1459.72107177147;1572.8022261985;215.103525006687;362.172066500118;490.231264567577;618.2903710979;746.347007160713;847.396373854683;904.420422675838;961.439469847295;257.125188690519;276.135292729046;404.193573997721	28	0.447451	0.151351	None	Unknown		153.089580115002;73.0223388548658;71.5551052604861	GKLEAIITPPPAK;GLELLKASFKKT;AVKYQSKARRK	_GK(SUMO2_Human_ASP_N_DG9_Miss0)LEAIITPPPAK_;_GLELLK(SUMO2_Human_ASP_N_DG9_Miss0)ASFKKT_;_AVK(SUMO2_Human_ASP_N_DG9_Miss0)YQSKARRK_			26565	279	10722	11083	25864
QE4_LC12_IAH_SUMO_R1_HEK_AspN_E1_F4	16489	13139	GKLEAIITPPPAK	13	2	SUMO2_Human_ASP_N_DG9_Miss0	_GK(SUMO2_Human_ASP_N_DG9_Miss0)LEAIITPPPAK_				GK(1)LEAIITPPPAK				GK(100)LEAIITPPPAK(-100)	0	0	0	0	1	sp|O75367-2|H2AY_HUMAN;sp|O75367-3|H2AY_HUMAN;sp|O75367|H2AY_HUMAN;tr|D6RCF2|D6RCF2_HUMAN	3	HCD	FTMS	MULTI-MSMS	1	1	765.75	2294.23	1.3331	0.0010208	441.129	42.136	0.0098039	146.81	73.783	99.617	1	2	0	0	0	16488	2.54332e+06	0.111092	-27	0.531464			+	y1;y2;y3;y4;y5;y6;y7;y8;y9;y10;y11;y6-H2O;y7-H2O;y2-NH3;y12*;b2;b3;b4;b5;b6;b5-NH3;b4*;b5*;b6*;b8*;b2;b3;b4;b5;b6;b7;b9;QQ;FQ;FQQ	7000;3000;40000;100000;700000;400000;400000;200000;200000;200000;200000;4000;10000;10000;10000;7000;20000;4000;70000;9000;10000;20000;40000;30000;40000;200000;70000;40000;60000;30000;30000;40000;50000;200000;50000	-0.000348134426076285;-0.000325982685069448;-0.000952074903977973;-0.000940712118449483;-0.00143687311714302;-0.00143279096619153;-0.00173187144878284;-0.00192593731503621;-0.00213340349989721;-0.00236450324359794;-0.00239496292192598;-0.00123522997728287	-2.36643985001735;-1.49430355511078;-3.02050738515411;-2.28186184505795;-2.82121716589234;-2.3474625721893;-2.39393373020656;-2.30230435017071;-2.35069398084121;-2.28100459034858;-2.08313766603193;-2.08531637348201;-2.86698314118424;-3.56509798889259;-2.4	147.113152305026;218.150243941085;315.203633885304;412.256386374518;509.309646387517;610.357320779466;723.441683840349;836.525941886615;907.5632631406;1036.60608733654;1149.69018177662;592.346558532177;705.431409742559;201.124085883974;1391.82911071943;1146.55667011956;1259.64119456644;1388.68282351094;1459.72334631515;1572.80679244964;1442.69912888039;542.294521829072;613.332288441642;726.417059629664;940.549129260781;215.103270074498;362.171684291432;490.230659385553;618.28984115233;746.34858229842;847.393787096558;961.439417008041;257.124904605191;276.135051414752;404.193659475427	35	0.516494	0.201149	Once	Unknown		146.805507038222;73.0223388548658;64.4386157901762	GKLEAIITPPPAK;GLELLKASFKKT;LRKRIKGVAMY	_GK(SUMO2_Human_ASP_N_DG9_Miss0)LEAIITPPPAK_;_GLELLK(SUMO2_Human_ASP_N_DG9_Miss0)ASFKKT_;_LRK(SUMO2_Human_ASP_N_DG9_Miss0)RIKGVAMY_			26566	279	10722	11083	25865
QE4_LC12_IAH_SUMO_R1_HEK_AspN_E1_F4	16801	13412	GKLEAIITPPPAK	13	2	SUMO2_Human_ASP_N_DG9_Miss0	_GK(SUMO2_Human_ASP_N_DG9_Miss0)LEAIITPPPAK_				GK(1)LEAIITPPPAK				GK(110)LEAIITPPPAK(-110)	0	0	0	0	1	sp|O75367-2|H2AY_HUMAN;sp|O75367-3|H2AY_HUMAN;sp|O75367|H2AY_HUMAN;tr|D6RCF2|D6RCF2_HUMAN	3	HCD	FTMS	MULTI-MSMS	1	1	765.75	2294.23	1.3331	0.0010208	442.326	42.91	0.0056101	160.27	96.379	113.39	1	2	0	0	0	16800	6.56671e+06	0.286833	12	-0.235756			+	y1;y3;y4;y5;y6;y7;y8;y9;y10;y11;y6-H2O;y7-H2O;y9-H2O;y10-H2O;y1-NH3;b2;b3;b5;b6;b5-NH3;b2;b3;b4;b5;b6;b7;b9;QQ;FQ;FQQ	30000;70000;200000;1000000;700000;700000;300000;500000;300000;300000;30000;20000;5000;8000;6000;60000;50000;100000;50000;40000;300000;100000;100000;90000;50000;80000;80000;100000;300000;70000	-0.000911248757432759;-0.00103781754648935;-0.00127786545795061;-0.00158637549361629;-0.00180619663456127;-0.00209184225366243;-0.00228531178640878;-0.00203942352823105;-0.00251554822966682;-0.00267530400628857;-0.00216672929832384;-0.00123545661620028;-0	-6.19417948105779;-3.29252950350442;-3.09968372866152;-3.11475551112165;-2.95924283705911;-2.89151324775435;-2.73190667521585;-2.24714223486751;-2.42671531052561;-2.32697764697527;-3.65786862405482;-1.75135098530732;-4.13540130791758;-6.10759946416313;-5.	147.113715419357;315.203719627946;412.256723527858;509.309795889894;610.357694185135;723.442043811154;836.526301261086;907.563169160628;1036.60623838153;1149.69046211771;592.347490031498;705.430622739216;889.554243714583;1018.59937934402;130.087001429217;1146.55657040741;1259.63884307584;1459.71965872684;1572.81936080524;1442.70640691194;215.103389029452;362.172035832929;490.231294283071;618.290077866856;746.348581985711;847.396389811382;961.438422746968;257.125121899348;276.135255623515;404.193809043143	30	0.233099	0.144231	None	Unknown		160.272540396414;63.8936978948093;62.4661783430099	GKLEAIITPPPAK;GLELLKASFKKT;VFLLLQKLLTM	_GK(SUMO2_Human_ASP_N_DG9_Miss0)LEAIITPPPAK_;_GLELLK(SUMO2_Human_ASP_N_DG9_Miss0)ASFKKT_;_VFLLLQK(SUMO2_Human_ASP_N_DG9_Miss0)LLTM(Oxidation (M))_			26567	279	10722	11083	25865
QE4_LC12_IAH_SUMO_R1_HEK_AspN_E1_F5	16371	12907	GKLEAIITPPPAK	13	2	SUMO2_Human_ASP_N_DG9_Miss0	_GK(SUMO2_Human_ASP_N_DG9_Miss0)LEAIITPPPAK_				GK(1)LEAIITPPPAK				GK(120)LEAIITPPPAK(-120)	0	0	0	0	1	sp|O75367-2|H2AY_HUMAN;sp|O75367-3|H2AY_HUMAN;sp|O75367|H2AY_HUMAN;tr|D6RCF2|D6RCF2_HUMAN	3	HCD	FTMS	MULTI-MSMS	5	1	765.75	2294.23	1.5091	0.0011556	442.645	42.142	0.004706	164.53	92.355	115.87	1	2	0	0	0	16366	3.47447e+06	0.122663	-23	0.451801			+	y1;y3;y4;y5;y6;y7;y8;y9;y10;y11;y6-H2O;y7-H2O;y1-NH3;y12*;b2;b3;b4;b5;b2-NH3;b2*;b4*;b5*;b6*;b8*;b8(2+);b2;b3;b4;b5;b6;b7;b9;QQ;FQ;FQQ	30000;40000;100000;1000000;500000;400000;200000;300000;200000;200000;10000;10000;5000;40000;40000;20000;10000;90000;6000;7000;6000;50000;40000;50000;4000;200000;80000;70000;80000;90000;70000;60000;60000;200000;50000	-0.000466154864454893;-0.000868924353085276;-0.00076216459706302;-0.00174967099206924;-0.00220704731850674;-0.00213758152938226;-0.00261780896983055;-0.00278275195205424;-0.00300887035632513;-0.00331325031243068;-0.00158747693535588;-0.00164327210336523;-	-3.16867991190462;-2.75670864449267;-1.84876439115469;-3.43537557142555;-3.61598762506332;-2.95473758059975;-3.12937910663944;-3.06617739396707;-2.90261510397494;-2.88186132105068;-2.67997841546572;-2.32945820666987;-5.77895581141024;-4.47242314331887;-1.	147.113270325464;315.203550734753;412.256207826997;509.309959185392;610.358095035818;723.442089550429;836.52663375827;907.563912489052;1036.60673170366;1149.69110006401;592.346910779135;705.431030554703;130.087006836164;1391.83190213981;1146.55523027652;1259.64364730876;1388.68426385436;1459.72290184456;1129.53407459836;300.168159880094;542.295136500207;613.333065075749;726.416944838686;940.549315018217;893.972309889219;215.103418628801;362.172076511816;490.231291007932;618.290250061304;746.345668919029;847.397934666711;961.440651434734;257.125119876707;276.135172414059;404.194209908735	35	0.550455	0.183246	Once	Unknown		164.530141174091;72.1749228124665;71.5551052604861	GKLEAIITPPPAK;GLELLKASFKKT;AVKYQSKARRK	_GK(SUMO2_Human_ASP_N_DG9_Miss0)LEAIITPPPAK_;_GLELLK(SUMO2_Human_ASP_N_DG9_Miss0)ASFKKT_;_AVK(SUMO2_Human_ASP_N_DG9_Miss0)YQSKARRK_			26568	279	10722	11083	25866
QE4_LC12_IAH_SUMO_R1_HEK_AspN_E1_F3	16623	13231	GKQGGPTYYI	10	1	SUMO2_Human_ASP_N_DG9_Miss0	_GK(SUMO2_Human_ASP_N_DG9_Miss0)QGGPTYYI_				GK(1)QGGPTYYI				GK(250)QGGPTYYI	0	0	0	0	1	sp|O96019|ACL6A_HUMAN;tr|H7C5S0|H7C5S0_HUMAN;sp|O96019-2|ACL6A_HUMAN;tr|C9JQT2|C9JQT2_HUMAN	2	HCD	FTMS	MULTI-MSMS	4	1	1022.49	2042.97	-1.8799	-0.0019222	2.58348	42.343	0.011286	253.79	107.69	253.79	1	1	0	0	0	16619	4731907	1	0	0			+	y2;y3;y5;y6;y7;y8;y7-H2O;y8-H2O;y9*;y9-H2O;b2;b3;b4;b5;b7;b8;b7-H2O;b8-H2O;b3-NH3;b5-NH3;b7-NH3;b5*;b7*;b8*;b9*;b7-H2O;b8-H2O;b9-H2O;b5-NH3;b8-NH3;b2;b3;b4;b5;b6;b7;b9;QQ;FQ;FQQ	300000;80000;200000;80000;100000;100000;30000;40000;200000;10000;90000;200000;90000;200000;90000;60000;200000;200000;40000;50000;20000;40000;100000;300000;200000;30000;70000;20000;50000;100000;200000;200000;200000;300000;300000;300000;100000;200000;500000;200000	-0.000989565844577101;-0.000797102694207297;-0.00211595229257;-0.002503670268311;-0.00248126611836597;-0.00273158530012552;-0.00143007410213158;-0.00107562511516335;-0.00244857341567695;-0.00522769993540351;-0.0022991922737674;-0.00445978867423946;-0.0011	-3.35257142136162;-1.73952776706202;-3.22390974085731;-3.5097215079061;-3.22085738530746;-3.04038761615966;-1.9007772674682;-1.22171675845931;-2.14679642113112;-4.65693207609897;-2.00530288074444;-3.49892493170926;-0.836731267896606;-3.24238408130914;-1.4	295.166223237445;458.229359312594;656.331120488292;713.352971929868;770.374413249318;898.4332410799;752.362797371002;880.421020433415;1140.57084853292;1122.56306297314;1146.55611172007;1274.61684982787;1331.63496798342;1388.65982005489;1586.75811287188;1749.82356881067;1568.75108206574;1731.81167233086;1257.59067697692;1371.63737530837;1569.74281908278;542.269767710559;740.370906295753;903.433661752394;1066.49776195953;722.359466643268;885.422845887703;1048.48609670587;525.235585800484;886.408265994068;215.103410328926;362.172011870251;490.231201869368;618.290236865924;746.348355377768;847.395320195972;961.439836406151;257.12515382411;276.135190608914;404.193903273669	40	0.393859	0.165975	Once	Unknown		253.793821791042;146.106427430725;107.153976490314	GKQGGPTYYI;DKPDVAYYI;GKGHEAEDLK	_GK(SUMO2_Human_ASP_N_DG9_Miss0)QGGPTYYI_;_DK(SUMO2_Human_ASP_N_DG9_Miss0)PDVAYYI_;_GK(SUMO2_Human_ASP_N_DG9_Miss0)GHEAEDLK_			26571	419	10725	11086	25869
QE4_LC12_IAH_SUMO_R1_HEK_AspN_E1_F3	19642	15870	GKVPMVVLQ	9	1	SUMO2_Human_ASP_N_DG9_Miss0	_GK(SUMO2_Human_ASP_N_DG9_Miss0)VPMVVLQ_				GK(1)VPMVVLQ				GK(270)VPMVVLQ	0	0	0	0	1	sp|Q13111|CAF1A_HUMAN;sp|Q13111-3|CAF1A_HUMAN;sp|Q13111-2|CAF1A_HUMAN;tr|K7EPA1|K7EPA1_HUMAN	2	HCD	FTMS	MULTI-MSMS	7	0	966.006	1930	2.6945	0.0026029	2.79953	49.895	0.0042863	274.41	132.93	274.41	1	1	0	0	0	19635	2.01696e+06	0.25165	-4	0.0786667			+	y1;y2;y3;y4;y6;y7;y1-NH3;y2-NH3;y6-NH3;y7-NH3;b2;b3;b5;b6;b7;b8;b2-NH3;b3-NH3;b6-NH3;b7-NH3;b8-NH3;b2;b3;b4;b5;b6;b7;b8;b9;QQ;FQ;FQQ	400000;500000;70000;30000;300000;10000;100000;50000;9000;40000;100000;600000;200000;300000;300000;20000;30000;50000;50000;20000;4000;100000;80000;80000;100000;100000;100000;30000;70000;80000;200000;70000	-0.000563721585450594;-0.000733174007677917;-0.00116459624177878;-0.00103061711615737;-0.00196930693607555;-0.00160788628556929;-0.000643236909581901;-0.000733071640098615;-0.0108535015807547;-0.0130284310000661;-0.00255914120543821;-0.00302797020367507;-	-3.83283350192459;-2.81815260345657;-3.24192312310227;-2.24879085029352;-2.86906814256661;-2.04706171767271;-4.94605438867087;-3.01508481001561;-16.214384756956;-16.9542691196738;-2.23202388358189;-2.43088376134367;-2.57509078691238;-2.56111996138033;-1.9	147.076982385885;260.161215818708;359.230061157142;458.298341094216;686.392528242236;785.460580737786;130.05051279971;243.13466661484;669.374863335381;768.445452181;1146.55637166901;1245.6252544142;1473.71926986311;1572.78791691693;1671.85560775857;1784.93767303619;1129.52308383898;1228.60413454411;1555.75859173479;1654.83997630611;1767.92654968179;215.103380818309;362.171935591271;490.231363370126;618.289913022762;746.348849106191;847.396703139848;904.418758453799;961.440360550367;257.12504815703;276.135154149508;404.194124500381	32	0.428437	0.144796	None	Unknown		274.408555542719;141.480139228702;139.877761188305	GKVPMVVLQ;QARKKVAQ;GKVGFVVKH	_GK(SUMO2_Human_ASP_N_DG9_Miss0)VPMVVLQ_;_(Acetyl (Protein N-term))QARK(SUMO2_Human_ASP_N_DG9_Miss0)KVAQ_;_GK(SUMO2_Human_ASP_N_DG9_Miss0)VGFVVKH_			26576	1443	10726	11088	25874
QE4_LC12_IAH_SUMO_R1_HEK_AspN_E1_F4	19617	15875	GKVPMVVLQ	9	1	SUMO2_Human_ASP_N_DG9_Miss0	_GK(SUMO2_Human_ASP_N_DG9_Miss0)VPMVVLQ_				GK(1)VPMVVLQ				GK(310)VPMVVLQ	0	0	0	0	1	sp|Q13111|CAF1A_HUMAN;sp|Q13111-3|CAF1A_HUMAN;sp|Q13111-2|CAF1A_HUMAN;tr|K7EPA1|K7EPA1_HUMAN	2	HCD	FTMS	MULTI-MSMS	4	0	966.006	1930	0.24501	0.00023668	3.36878	49.906	3.82e-05	314.21	198.5	314.21	1	1	0	0	0	19613	3418000	0.167666	-6	0.119637			+	y1;y2;y3;y4;y6;y7;y1-NH3;y2-NH3;y7-NH3;b2;b3;b4;b5;b6;b7;b8;b2-NH3;b3-NH3;b6-NH3;b7-NH3;b8-NH3;b2;b3;b4;b5;b6;b7;b8;b9;QQ;FQ;FQQ	600000;800000;100000;50000;500000;40000;200000;70000;60000;200000;900000;40000;300000;500000;400000;60000;70000;70000;80000;40000;5000;100000;90000;100000;200000;100000;100000;40000;100000;100000;300000;80000	-0.000538934937509339;-0.000745254179037147;-0.000967972177875254;-0.00118928546413599;-0.00202825643350479;-0.00115839886098001;-0.000625466215012693;-0.000786723056563687;-0.0135672478096467;-0.00258289528869682;-0.00309186888625845;-0.00299174129804669	-3.66430572338772;-2.86458587644281;-2.69457601787482;-2.59500187051046;-2.95495095860968;-1.47480287654572;-4.80941048992661;-3.23574952891199;-17.6554344333685;-2.25274159998358;-2.48218211431843;-2.22818973578997;-2.20380336405694;-2.70340019711253;-2.	147.076957599237;260.161227898879;359.229864533078;458.298499762564;686.392587191734;785.460131250361;130.050495029015;243.134720266257;768.44599099781;1146.55639542309;1245.62531831289;1342.6779820373;1473.71872268848;1572.78814069417;1671.85600839225;1784.94109145712;1129.51680808047;1228.60282495155;1555.75880021204;1654.83379154002;1767.91986450936;215.103355598941;362.171921584645;490.23126167701;618.289860400961;746.348603542182;847.396641192446;904.417526190577;961.438850098659;257.125173783181;276.135155977831;404.193472432932	32	0.453809	0.13278	None	Unknown		314.214276821476;115.714359349168;113.888938176039	GKVPMVVLQ;QARKKVAQ;LMKILQPQ	_GK(SUMO2_Human_ASP_N_DG9_Miss0)VPMVVLQ_;_(Acetyl (Protein N-term))QARK(SUMO2_Human_ASP_N_DG9_Miss0)KVAQ_;_LMK(SUMO2_Human_ASP_N_DG9_Miss0)ILQPQ_			26577	1443	10726	11088	25875
QE4_LC12_IAH_SUMO_R1_HEK_AspN_E1_F5	19523	15662	GKVPMVVLQ	9	1	SUMO2_Human_ASP_N_DG9_Miss0	_GK(SUMO2_Human_ASP_N_DG9_Miss0)VPMVVLQ_				GK(1)VPMVVLQ				GK(270)VPMVVLQ	0	0	0	0	1	sp|Q13111|CAF1A_HUMAN;sp|Q13111-3|CAF1A_HUMAN;sp|Q13111-2|CAF1A_HUMAN;tr|K7EPA1|K7EPA1_HUMAN	2	HCD	FTMS	MULTI-MSMS	6	1	966.006	1930	1.9204	0.0018551	8.09048	49.905	0.0062857	265.36	125.27	265.36	1	1	0	0	0	19517	3.03374e+06	0.216354	-5	0.100487			+	y1;y2;y3;y4;y6;y7;y1-NH3;y2-NH3;y7-NH3;y8*;b2;b3;b5;b6;b7;b8;b2-NH3;b3-NH3;b6-NH3;b7-NH3;b3*;b5*;b6*;b7*;b8*;b2;b3;b4;b5;b6;b7;b8;b9;QQ;FQ;FQQ	900000;900000;200000;60000;600000;30000;300000;80000;90000;80000;200000;1000000;300000;700000;500000;60000;40000;100000;100000;40000;70000;20000;100000;200000;100000;200000;200000;200000;300000;200000;200000;70000;200000;200000;400000;100000	-0.00057935131837894;-0.000765448980814654;-0.00105843371051151;-0.00113262220918386;-0.00235049937441545;-0.00219788713366142;-0.000682138407086086;-0.000724433683700454;-0.0131705512546887;-0.00325072633381751;-0.00360066671919412;-0.00342106170432999;-	-3.93910214510509;-2.94220982726461;-2.94639602236787;-2.47136385959407;-3.42442257503995;-2.79821233122774;-5.24517887977368;-2.97955745893426;-17.1392110936164;-3.16341569974011;-3.14041554113021;-2.74646055271941;-2.59349133003749;-2.9358469842433;-2.5	147.076998015618;260.161248093681;359.229954994611;458.298443099309;686.392909434674;785.461170738634;130.050551701207;243.134657976884;768.445594301255;1027.60011404273;1146.55741319452;1245.6256475057;1473.71929698042;1572.78850628479;1671.85658192058;1784.93992382836;1129.52432433948;1228.60478653299;1555.76959786277;1654.8343576031;399.24266034278;627.330436133312;726.399514615081;825.467790506262;938.552338337521;215.103471870107;362.172113690376;490.231185923164;618.290139927724;746.34906737753;847.397057562126;904.418790756614;961.440151385655;257.125286151393;276.135398217966;404.193942854287	36	0.5189	0.144	Once	Unknown		265.357678383015;140.089311465453;110.80747053379	GKVPMVVLQ;GKVGFVVKH;KRPAERIT	_GK(SUMO2_Human_ASP_N_DG9_Miss0)VPMVVLQ_;_GK(SUMO2_Human_ASP_N_DG9_Miss0)VGFVVKH_;_K(SUMO2_Human_ASP_N_DG9_Miss0)RPAERIT_			26578	1443	10726	11088	25876
QE4_LC12_IAH_SUMO_R1_HEK_AspN_E1_F4	17868	14346	GLALVQVK	8	0	SUMO2_Human_ASP_N_DG9_Miss0	_GLALVQVK(SUMO2_Human_ASP_N_DG9_Miss0)_				GLALVQVK(1)				GLALVQVK(250)	0	0	0	0	1	sp|Q92766-5|RREB1_HUMAN;sp|Q92766-3|RREB1_HUMAN;sp|Q92766|RREB1_HUMAN;sp|Q92766-2|RREB1_HUMAN	2	HCD	FTMS	MULTI-MSMS	4	1	894.486	1786.96	-2.5625	-0.0022921	568.075	45.549	0.025228	249.54	74.168	249.54	1	1	0	0	0	17864	3.546e+06	0.94507	-2	0.0394325			+	y1;y2;y3;y4;y1-NH3;y4-NH3;a2;b2;b3;b4;b5;b6;b7;b6-NH3;b7-NH3;b2;b3;b4;b5;b6;b7;b8;b9;QQ;FQ;FQQ	600000;500000;300000;100000;80000;30000;30000;90000;500000;400000;300000;200000;300000;100000;20000;200000;100000;200000;200000;200000;200000;40000;70000;100000;400000;100000	-0.0024745636528678;-0.00326806750422293;-0.00357222864226969;-0.00178213142567074;-0.00600099286657496;-0.00843168181995679;-0.000596917919409634;-0.000614827201417256;-0.000587414079120663;-0.000939067579508901;-0.00123583467478738;-0.00158396429992536;	-2.23427742064401;-2.70846011351169;-2.67648132928091;-1.24299475509568;-5.50286088307194;-5.95155049778892;-4.17079536087528;-3.59309751986871;-2.42582223075312;-2.6435114454641;-2.72028350332792;-2.71989378435586;-2.8408353724708;-2.62958266032064;-1.79	1107.54538805415;1206.6145954742;1334.67347714674;1433.74010096573;1090.52236538187;1416.72020141462;143.118486466419;171.113418997801;242.150505372479;355.23492100638;454.303631689675;582.3625573307;681.431323116807;565.335910862409;664.404029185129;215.103370886349;362.171947775549;490.231079283414;618.290028558398;746.347672397719;847.396675243318;904.418917859507;961.440410660938;257.125065860494;276.135032600322;404.193909107732	26	0.448465	0.126829	None	Unknown		249.54338317305;175.375846329898;161.681466909512	GLALVQVK;NLILAGVK;VAGAIGIVK	_GLALVQVK(SUMO2_Human_ASP_N_DG9_Miss0)_;_NLILAGVK(SUMO2_Human_ASP_N_DG9_Miss0)_;_VAGAIGIVK(SUMO2_Human_ASP_N_DG9_Miss0)_			26579	2242	10727	11089	25877
QE4_LC12_IAH_SUMO_R1_HEK_AspN_E1_F1	23474	19204	GLALVQVKQ	9	1	SUMO2_Human_ASP_N_DG9_Miss0	_GLALVQVK(SUMO2_Human_ASP_N_DG9_Miss0)Q_				GLALVQVK(1)Q				GLALVQVK(140)Q	0	0	0	0	1	sp|Q92766-5|RREB1_HUMAN;sp|Q92766-3|RREB1_HUMAN;sp|Q92766|RREB1_HUMAN;sp|Q92766-2|RREB1_HUMAN	3	HCD	FTMS	MULTI-MSMS	4	1	639.346	1915.02	-0.65328	-0.00041767	530.312	59.952	0.032431	143.5	55.132	143.5	1	1	0	0	0	23470	561266	0.832255	-2	0.0408249			+	y1;y1-NH3;y2*;y3*;y8*;a2;b2;b3;b4;b5;b6;b7;b7(2+);b2;b3;b4;b5;b6;b7;b9;QQ;FQ;FQQ	70000;40000;20000;7000;8000;50000;50000;100000;40000;30000;20000;20000;30000;90000;20000;20000;30000;10000;4000;3000;30000;80000;20000	-0.000376883644037207;-0.000400295622057456;-0.00100351014390299;-0.000312464675630508;0.000860627370002476;-0.000445628164726486;-0.000372561442503638;-0.000186702550251994;-0.00016538683246381;-2.73380189241834E-05;-0.00095737197489143;-0.00082392193996	-2.56249561756566;-3.07800685452813;-2.57829050223639;-0.639925315660615;0.849906567316185;-3.11370422368597;-2.17728084779267;-0.77101990318529;-0.465571324459989;-0.0601758157749653;-1.64394670111348;-1.20910685558242;-0.347221584096572;-1.9060212149409	147.076795547944;130.050269858422;389.215312639344;488.283035510076;1012.61409559423;143.118335176665;171.113176732043;242.15010466095;355.234147325632;454.302423193019;582.361930738375;681.43021120454;341.218450353011;215.103043405764;362.171087020151;490.229904062013;618.28814462937;746.344251125285;847.3984798491;961.438659726456;257.124680596421;276.134689253791;404.193235900228	23	0.311476	0.135294	Once	Unknown		143.501828022819;88.369658767405;78.5564240893854	GLALVQVKQ;LNVQLLKQ;AVLVAAGNLK	_GLALVQVK(SUMO2_Human_ASP_N_DG9_Miss0)Q_;_LNVQLLK(SUMO2_Human_ASP_N_DG9_Miss0)Q_;_AVLVAAGNLK(SUMO2_Human_ASP_N_DG9_Miss0)_			26580	2242	10728	11090	25878
QE4_LC12_IAH_SUMO_R1_HEK_AspN_E1_F1	23475	19205	GLALVQVKQ	9	1	SUMO2_Human_ASP_N_DG9_Miss0	_GLALVQVK(SUMO2_Human_ASP_N_DG9_Miss0)Q_				GLALVQVK(1)Q				GLALVQVK(240)Q	0	0	0	0	1	sp|Q92766-5|RREB1_HUMAN;sp|Q92766-3|RREB1_HUMAN;sp|Q92766|RREB1_HUMAN;sp|Q92766-2|RREB1_HUMAN	2	HCD	FTMS	MULTI-MSMS	5	0	958.515	1915.02	1.1291	0.0010823	5.38988	59.954	0.003674	238.83	79.788	238.83	1	1	0	0	0	23470	512707	0.880645	-2	0.0408249			+	y1;y2;y3;y4;y5;y1-NH3;y2-NH3;y3-NH3;y4-NH3;b2;b3;b4;b5;b6;b7;b6-NH3;b2;b3;b4;b5;b6;b7;b8;b9;QQ;FQ;FQQ	20000;200000;70000;50000;7000;4000;30000;9000;10000;7000;90000;100000;80000;50000;90000;20000;80000;60000;60000;80000;50000;70000;30000;50000;50000;100000;40000	-0.000377504900143322;-0.000786378795510245;-0.00144303007004964;-0.000769158689308824;-0.0057603519364875;-0.0004575182449571;-0.00428668000381549;-0.00931433529967762;0.000758230630026446;-0.000367975452462588;-0.000240130863943477;-0.000278477360666329	-2.56671963202838;-0.636433591865223;-1.08118756896075;-0.52583804451418;-3.6882713137827;-3.51800918326013;-3.51776881082185;-7.06888507925527;0.524472583329939;-2.15047998846345;-0.991660983574323;-0.783925965755922;-1.18842120357557;-2.15677424175016;-	147.0767961692;1235.6022773807;1334.67134794817;1462.72925158819;1561.80265669764;130.050327081045;1218.5792285804;1317.6526701519;1445.70117509737;171.113172146052;242.150158089264;355.234260416161;454.302935758242;582.362229390256;681.430348174355;565.334397326885;215.10302468822;362.171335569052;490.230655619342;618.289061271866;746.34766496178;847.394211218732;904.417145643416;961.437725121375;257.124714358395;276.134628448594;404.193400607488	27	0.463225	0.148352	None	Unknown		238.827689617672;159.039250638347;159.039250638347	GLALVQVKQ;QLLQVNKL;IQLQVNLK	_GLALVQVK(SUMO2_Human_ASP_N_DG9_Miss0)Q_;_QLLQVNK(SUMO2_Human_ASP_N_DG9_Miss0)L_;_IQLQVNLK(SUMO2_Human_ASP_N_DG9_Miss0)_			26581	2242	10728	11090	25879
QE4_LC12_IAH_SUMO_R1_HEK_AspN_E1_F2	19793	15957	GLALVQVKQ	9	1	SUMO2_Human_ASP_N_DG9_Miss0	_GLALVQVK(SUMO2_Human_ASP_N_DG9_Miss0)Q_				GLALVQVK(1)Q				GLALVQVK(190)Q	0	0	0	0	1	sp|Q92766-5|RREB1_HUMAN;sp|Q92766-3|RREB1_HUMAN;sp|Q92766|RREB1_HUMAN;sp|Q92766-2|RREB1_HUMAN	3	HCD	FTMS	MULTI-MSMS	5	1	639.346	1915.02	1.2664	0.00080968	524.958	50.519	0.010079	189.57	68.525	189.57	1	1	0	0	0	19788	1.34549e+06	0.684782	-5	0.101036			+	y1;y2;y1-NH3;y2*;y3*;y5*;y6*;y7*;y8*;a2;b2;b3;b4;b5;b6;b7;b6-NH3;b8*;b7(2+);b2;b3;b4;b5;b6;b7;b9;QQ;FQ;FQQ	100000;20000;90000;20000;7000;10000;10000;6000;20000;90000;70000;200000;80000;60000;20000;50000;6000;9000;50000;100000;40000;40000;40000;40000;20000;9000;40000;100000;40000	-0.000260913461517021;-0.00285861472980287;-0.000392265596872221;2.63005146052819E-05;0.0010987749876108;-0.00165780873214771;0.00128846598693144;-0.00148895747145161;-0.000617380428252545;-0.000301475157527875;-0.000319584763531111;-0.000177584904719197;	-1.77399613770225;-2.31353566430048;-3.01626149272826;0.0675733542308318;2.25028944976698;-2.31728037375238;1.55519332100526;-1.65525722316689;-0.60968885364505;-2.10647685924175;-1.86768119544129;-0.733367064426529;-0.817881277679457;-1.08783251027947;0.	147.076679577761;1235.60434961663;130.050261828397;389.214282828685;488.281624270412;715.411372281732;828.492489987413;899.532381198671;1012.61557360203;143.118191023658;171.113123755364;242.150095543305;355.234272478261;454.302890060453;582.360965870938;681.429879506019;565.334704413735;923.567198921797;341.218543731809;215.102938858024;362.171024296233;490.229886799015;618.288963717671;746.344691585796;847.394843522614;961.436883137196;257.124758069384;276.134605839599;404.193387529623	29	0.386094	0.151042	Once	Unknown		189.573303275243;121.048462462693;99.4416676041702	GLALVQVKQ;LNVQLLKQ;QLLQVNKL	_GLALVQVK(SUMO2_Human_ASP_N_DG9_Miss0)Q_;_LNVQLLK(SUMO2_Human_ASP_N_DG9_Miss0)Q_;_QLLQVNK(SUMO2_Human_ASP_N_DG9_Miss0)L_			26582	2242	10728	11090	25880
QE4_LC12_IAH_SUMO_R1_HEK_AspN_E1_F2	19800	15963	GLALVQVKQ	9	1	SUMO2_Human_ASP_N_DG9_Miss0	_GLALVQVK(SUMO2_Human_ASP_N_DG9_Miss0)Q_				GLALVQVK(1)Q				GLALVQVK(220)Q	0	0	0	0	1	sp|Q92766-5|RREB1_HUMAN;sp|Q92766-3|RREB1_HUMAN;sp|Q92766|RREB1_HUMAN;sp|Q92766-2|RREB1_HUMAN	2	HCD	FTMS	MULTI-MSMS	4	0	958.515	1915.02	2.29	0.002195	1.42125	50.537	0.005781	222.19	77.813	222.19	1	1	0	0	0	19796	1.18971e+06	0.509767	-3	0.0605278			+	y1;y2;y3;y4;y5;y1-NH3;y2-NH3;a2;b2;b3;b4;b5;b6;b7;b6-NH3;b7-NH3;b2;b3;b4;b5;b6;b7;b8;b9;QQ;FQ;FQQ	30000;500000;200000;90000;30000;10000;70000;20000;40000;200000;200000;200000;100000;200000;50000;10000;100000;100000;100000;200000;100000;100000;20000;80000;100000;300000;100000	-0.000228678297645502;-0.00105008154355346;-7.23214498066227E-05;0.00148336882739386;-0.00361842114102728;-0.000310776084347708;-0.00142402519895768;-0.000279688878578099;-0.000213592253231809;-0.000156918001891881;-0.000111641523574235;-0.000462155100706	-1.55482397632319;-0.84985382324699;-0.0541867660469913;1.01411188030743;-2.31682670534109;-2.38966284812438;-1.16859742136557;-1.95425137191492;-1.24825250600061;-0.648019629859604;-0.31427592562703;-1.01728415870095;-0.403078353159186;-1.3744558391835;-	147.076647342598;1235.60254108344;1334.66997723955;1462.72699906067;1561.80051476684;130.050180338884;1218.5763659256;143.118169237379;171.113017762853;242.150074876402;355.234093580324;454.302858010101;582.361208103597;681.430323878488;565.335205427112;664.402268164494;215.102975260273;362.171415037921;490.230002446519;618.288979212734;746.347113544895;847.395077004591;904.418303193155;961.437962464223;257.124638287694;276.134543686027;404.193043462075	27	0.393474	0.122172	None	Unknown		222.188449093913;144.375134405502;144.375134405502	GLALVQVKQ;QLLQVNKL;IQLQVNLK	_GLALVQVK(SUMO2_Human_ASP_N_DG9_Miss0)Q_;_QLLQVNK(SUMO2_Human_ASP_N_DG9_Miss0)L_;_IQLQVNLK(SUMO2_Human_ASP_N_DG9_Miss0)_			26583	2242	10728	11090	25881
QE4_LC12_IAH_SUMO_R1_HEK_AspN_E1_F3	17007	13567	GLALVQVKQ	9	1	SUMO2_Human_ASP_N_DG9_Miss0	_GLALVQVK(SUMO2_Human_ASP_N_DG9_Miss0)Q_				GLALVQVK(1)Q				GLALVQVK(220)Q	0	0	0	0	1	sp|Q92766-5|RREB1_HUMAN;sp|Q92766-3|RREB1_HUMAN;sp|Q92766|RREB1_HUMAN;sp|Q92766-2|RREB1_HUMAN	2	HCD	FTMS	MULTI-MSMS	4	1	958.515	1915.02	0.84887	0.00081366	7.68751	43.304	0.0071612	217.02	72.641	217.02	1	1	0	0	0	17003	3.24929e+06	0.217979	-6	0.119362			+	y1;y2;y3;y4;y5;y1-NH3;y2-NH3;a2;b2;b3;b4;b5;b6;b7;b6-NH3;b7-NH3;b2;b3;b4;b5;b6;b7;b8;b9;QQ;FQ;FQQ	80000;1000000;400000;200000;80000;30000;200000;30000;80000;500000;500000;500000;300000;600000;200000;40000;300000;300000;300000;400000;300000;300000;100000;200000;300000;700000;200000	-0.000648989863293536;-0.00363456123773176;-0.00352571734879348;-0.00443630876543466;-0.00575362386348388;-0.00067747343197766;-0.0063844752598925;-0.000779439735140386;-0.000732535764029763;-0.000772498097319385;-0.00122425280210336;-0.00176111855944328;	-4.41258364505587;-2.9415232767631;-2.64163297767519;-3.03289049463751;-3.68396344032071;-5.20930859128887;-5.23926891189231;-5.44610804900972;-4.28099248095617;-3.19015442765448;-3.44631607668707;-3.87651869878393;-3.76560818098142;-3.338762519927;-3.394	147.077067654163;1235.60512556314;1334.67343063545;1462.73291873827;1561.80264996956;130.050547036232;1218.58132637566;143.118668988235;171.113536706364;242.150690456497;355.235206191602;454.304156973559;582.363166317904;681.431662421095;565.336343240234;664.40229534148;215.103479422092;362.17211032797;490.23148623283;618.290687084785;746.349457083425;847.397252292599;904.418538179083;961.439863603553;257.125272835499;276.135287936045;404.194093866193	27	0.409466	0.116379	None	Unknown		217.016444557427;144.375134405502;144.375134405502	GLALVQVKQ;QLLQVNKL;IQLQVNLK	_GLALVQVK(SUMO2_Human_ASP_N_DG9_Miss0)Q_;_QLLQVNK(SUMO2_Human_ASP_N_DG9_Miss0)L_;_IQLQVNLK(SUMO2_Human_ASP_N_DG9_Miss0)_			26584	2242	10728	11090	25882
QE4_LC12_IAH_SUMO_R1_HEK_AspN_E1_F3	17008	13568	GLALVQVKQ	9	1	SUMO2_Human_ASP_N_DG9_Miss0	_GLALVQVK(SUMO2_Human_ASP_N_DG9_Miss0)Q_				GLALVQVK(1)Q				GLALVQVK(190)Q	0	0	0	0	1	sp|Q92766-5|RREB1_HUMAN;sp|Q92766-3|RREB1_HUMAN;sp|Q92766|RREB1_HUMAN;sp|Q92766-2|RREB1_HUMAN	3	HCD	FTMS	MULTI-MSMS	5	0	639.346	1915.02	0.89152	0.00056999	9.31859	43.306	0.0098831	190.26	94.226	190.26	1	1	0	0	0	17003	2.42843e+06	0.211377	-5	0.0997429			+	y1;y2;y3;y1-NH3;y2*;y3*;y4*;y5*;y6*;y7*;y8*;y4-NH3;a2;b2;b3;b4;b5;b6;b7;b6-NH3;b8*;b7(2+);b2;b3;b4;b5;b6;b7;b9;QQ;FQ;FQQ	200000;50000;4000;100000;50000;20000;20000;30000;10000;20000;40000;30000;200000;100000;300000;200000;100000;60000;100000;20000;30000;90000;200000;80000;50000;90000;60000;30000;20000;70000;200000;60000	-0.000637211957382533;-0.00280386426561563;-0.00300149482313827;-0.000659495655327191;-0.000899846049946973;-0.00152122199824589;-0.00207870378835651;-0.00202409029134287;-0.00432891398554602;-0.00264404013501007;-0.00371603778728513;-0.00119349177623462;	-4.33250416651424;-2.26922508869988;-2.2488617313774;-5.07107245239087;-2.31194986525872;-3.11544354769888;-3.37263911368737;-2.82926625639063;-5.22501372912181;-2.93934581465469;-3.66973065882124;-1.99142336575079;-4.70886230910964;-4.25936449007459;-2.9	147.077055876257;1235.60429486617;1334.67290641292;130.050529058455;389.21520897525;488.284244267398;616.343379260588;715.411738563291;828.498107367386;899.533536281335;1012.61867225939;599.315944947076;143.118563474109;171.113533005506;242.150622196604;355.235084996077;454.303796738967;582.362584443506;681.430786772272;565.335946172834;923.570062675445;341.219422856151;215.103475404593;362.17218535657;490.231386883064;618.289725094438;746.34886056983;847.396526433418;961.441180552162;257.125375990097;276.135300659108;404.194308347183	32	0.321133	0.15311	Once	Unknown		190.259532150485;96.0336014099291;88.369658767405	GLALVQVKQ;LNVQLLKQ;QLLQVNKL	_GLALVQVK(SUMO2_Human_ASP_N_DG9_Miss0)Q_;_LNVQLLK(SUMO2_Human_ASP_N_DG9_Miss0)Q_;_QLLQVNK(SUMO2_Human_ASP_N_DG9_Miss0)L_			26585	2242	10728	11090	25883
QE4_LC12_IAH_SUMO_R1_HEK_AspN_E1_F4	16940	13534	GLALVQVKQ	9	1	SUMO2_Human_ASP_N_DG9_Miss0	_GLALVQVK(SUMO2_Human_ASP_N_DG9_Miss0)Q_				GLALVQVK(1)Q				GLALVQVK(240)Q	0	0	0	0	1	sp|Q92766-5|RREB1_HUMAN;sp|Q92766-3|RREB1_HUMAN;sp|Q92766|RREB1_HUMAN;sp|Q92766-2|RREB1_HUMAN	2	HCD	FTMS	MULTI-MSMS	4	1	958.515	1915.02	-0.35591	-0.00034115	4.76326	43.252	0.0029572	244.76	101.64	244.76	1	1	0	0	0	16936	4.84736e+06	0.0879048	-6	0.118469			+	y1;y2;y3;y4;y5;y1-NH3;y2-NH3;y5-NH3;a2;b2;b3;b4;b5;b6;b7;b8;b6-NH3;b7-NH3;b2;b3;b4;b5;b6;b7;b8;b9;QQ;FQ;FQQ	90000;2000000;500000;300000;100000;50000;300000;20000;50000;100000;800000;700000;700000;500000;900000;5000;300000;80000;400000;300000;300000;500000;400000;400000;100000;300000;300000;900000;300000	-0.000502544381220105;-0.00278983971543312;-0.00292705782749181;-0.00292339067209468;-0.00361643483461194;-0.000604222434958501;-0.00625278218876701;-0.0155539815916654;-0.000547058562830216;-0.000620450777688575;-0.000584995513065678;-0.00092097554738757	-3.41688129646844;-2.2578747570645;-2.19309013966998;-1.99858337659435;-2.31555490283036;-4.64606100517798;-5.13119865631581;-10.0686972734042;-3.8224185213271;-3.62596201356758;-2.41583439195671;-2.59258180947842;-2.87835273140634;-3.0427938533148;-2.527	147.076921208681;1235.60428084162;1334.67283197593;1462.73140582017;1561.80051278053;130.050473785235;1218.58119468259;1544.78590122579;143.118436607063;171.113424621378;242.150502953913;355.234902914347;454.303703501306;582.362745376182;681.43110940432;1769.95559997694;565.335825914782;664.401795321495;215.103343814857;362.17199026827;490.231343158757;618.290325779015;746.348433298729;847.396742117249;904.417578168237;961.439783533315;257.125113959437;276.135046978257;404.193798533577	29	0.413814	0.120833	None	Unknown		244.758328645349;143.120455566242;139.877761188305	GLALVQVKQ;QLLQVNKL;LNVQLLKQ	_GLALVQVK(SUMO2_Human_ASP_N_DG9_Miss0)Q_;_QLLQVNK(SUMO2_Human_ASP_N_DG9_Miss0)L_;_LNVQLLK(SUMO2_Human_ASP_N_DG9_Miss0)Q_			26586	2242	10728	11090	25884
QE4_LC12_IAH_SUMO_R1_HEK_AspN_E1_F4	16941	13535	GLALVQVKQ	9	1	SUMO2_Human_ASP_N_DG9_Miss0	_GLALVQVK(SUMO2_Human_ASP_N_DG9_Miss0)Q_				GLALVQVK(1)Q				GLALVQVK(200)Q	0	0	0	0	1	sp|Q92766-5|RREB1_HUMAN;sp|Q92766-3|RREB1_HUMAN;sp|Q92766|RREB1_HUMAN;sp|Q92766-2|RREB1_HUMAN	3	HCD	FTMS	MULTI-MSMS	5	1	639.346	1915.02	-0.59773	-0.00038216	6.18546	43.254	0.0073824	199.03	92.63	199.03	1	1	0	0	0	16936	2.93801e+06	0.0988022	-6	0.118469			+	y1;y2;y1-NH3;y2-NH3;y2*;y3*;y4*;y5*;y6*;y7*;y8*;y4-NH3;a2;b2;b3;b4;b5;b6;b7;b6-NH3;b8*;b7(2+);b2;b3;b4;b5;b6;b7;b9;QQ;FQ;FQQ	300000;80000;200000;7000;100000;50000;30000;60000;20000;20000;60000;50000;300000;300000;500000;300000;200000;100000;200000;60000;40000;200000;400000;100000;100000;100000;100000;50000;60000;80000;400000;100000	-0.000502830277412158;-0.00302592210164221;-0.000543005617487324;-0.00914713499173558;-0.000969931866677598;-0.00157132036423491;-0.00193629534101092;-0.00307711831885626;0.000736162887619685;-0.00227339091372869;-0.000536213465011315;-0.00167754996948588	-3.41882514470972;-2.44894062800543;-4.17534713472483;-7.50636338849318;-2.49201899015228;-3.21804404189552;-3.14158609235365;-4.30117878101078;0.888556511693128;-2.52730082734765;-0.529533143643563;-2.79910559480279;-3.6875402243658;-3.36823831166946;-2.	147.076921494577;1235.604516924;130.050412568417;1218.58408903539;389.215279061067;488.284294365764;616.343236852141;715.412791591319;828.493042290512;899.533165632114;1012.61549243507;599.316429005269;143.118417303421;171.113380521244;242.150509308848;355.234822340211;454.303678576388;582.36207575738;681.430867180078;565.336422009464;923.569201155381;341.21922985008;215.103321702651;362.172026760339;490.231090483397;618.289794687214;746.347037957125;847.395558778582;961.440001894429;257.12506757155;276.13508347242;404.193799763016	32	0.331097	0.143498	Once	Unknown		199.02955625748;106.399555587472;99.1386007335292	GLALVQVKQ;LNVQLLKQ;QLLQVNKL	_GLALVQVK(SUMO2_Human_ASP_N_DG9_Miss0)Q_;_LNVQLLK(SUMO2_Human_ASP_N_DG9_Miss0)Q_;_QLLQVNK(SUMO2_Human_ASP_N_DG9_Miss0)L_			26587	2242	10728	11090	25885
QE4_LC12_IAH_SUMO_R1_HEK_AspN_E1_F5	16833	13311	GLALVQVKQ	9	1	SUMO2_Human_ASP_N_DG9_Miss0	_GLALVQVK(SUMO2_Human_ASP_N_DG9_Miss0)Q_				GLALVQVK(1)Q				GLALVQVK(290)Q	0	0	0	0	1	sp|Q92766-5|RREB1_HUMAN;sp|Q92766-3|RREB1_HUMAN;sp|Q92766|RREB1_HUMAN;sp|Q92766-2|RREB1_HUMAN	2	HCD	FTMS	MULTI-MSMS	3	0	958.515	1915.02	0.74216	0.00071137	4.65617	43.268	7.33e-05	293.79	136.21	293.79	1	1	0	0	0	16830	9832370	0.264395	-4	0.0763893			+	y1;y2;y3;y4;y5;y1-NH3;y2-NH3;y3-NH3;y4-NH3;y5-NH3;a2;b2;b3;b4;b5;b6;b7;b8;b6-NH3;b7-NH3;b2;b3;b4;b5;b6;b7;b8;b9;QQ;FQ;FQQ	100000;2000000;600000;300000;100000;60000;300000;100000;200000;30000;50000;200000;900000;900000;700000;600000;900000;20000;300000;100000;400000;400000;400000;500000;400000;400000;100000;300000;300000;900000;300000	-0.000615439758661296;-0.00403525478100164;-0.0043780683110981;-0.00474330817814916;-0.00633533845075362;-0.000691865513914536;-0.0071268892079388;-0.011668009887444;-0.00828016539617238;-0.00539805956191231;-0.000599497095777224;-0.000691047684853174;-0.	-4.18447218772351;-3.26581153552025;-3.28025224349264;-3.24277051665183;-4.05642549729007;-5.3199732958931;-5.84850982996803;-8.85513254718214;-5.72740326442344;-3.4943968911493;-4.18881655176105;-4.03853409675037;-2.97708832893405;-3.12723463925473;-3.39	147.077034104059;1235.60552625668;1334.67428298641;1462.73322573768;1561.80323168415;130.050561428314;1218.58206878961;1317.65502382649;1445.7102134934;1544.77574530376;143.118489045596;171.113495218285;242.150638862241;355.235092842287;454.303938004807;582.362944629122;681.431645587116;1769.96064828386;565.336357086445;664.403444404942;215.103470779944;362.172172187292;490.231139021833;618.290795998447;746.349159207386;847.397147243549;904.418905908222;961.440328622056;257.125226562005;276.135183687638;404.194046109203	31	0.414483	0.120155	None	Unknown		293.78919383585;157.578657164013;153.711286743102	GLALVQVKQ;QLLQVNKL;IQLQVNLK	_GLALVQVK(SUMO2_Human_ASP_N_DG9_Miss0)Q_;_QLLQVNK(SUMO2_Human_ASP_N_DG9_Miss0)L_;_IQLQVNLK(SUMO2_Human_ASP_N_DG9_Miss0)_			26588	2242	10728	11090	25886
QE4_LC12_IAH_SUMO_R1_HEK_AspN_E1_F5	16866	13339	GLALVQVKQ	9	1	SUMO2_Human_ASP_N_DG9_Miss0	_GLALVQVK(SUMO2_Human_ASP_N_DG9_Miss0)Q_				GLALVQVK(1)Q				GLALVQVK(190)Q	0	0	0	0	1	sp|Q92766-5|RREB1_HUMAN;sp|Q92766-3|RREB1_HUMAN;sp|Q92766|RREB1_HUMAN;sp|Q92766-2|RREB1_HUMAN	3	HCD	FTMS	MULTI-MSMS	1	0	639.346	1915.02	1.4073	0.00089977	5.08886	43.351	0.009016	193.3	67.564	193.3	1	1	0	0	0	16865	19742332	1	0	0			+	y1;y2;y1-NH3;y2-NH3;y2*;y3*;y4*;y5*;y6*;y7*;y8*;y4-NH3;a2;b2;b3;b4;b5;b6;b7;b6-NH3;b8*;b7(2+);b2;b3;b4;b5;b6;b7;b8;b9;QQ;FQ;FQQ	2000000;400000;800000;50000;400000;200000;100000;200000;70000;200000;300000;300000;1000000;1000000;3000000;1000000;1000000;600000;800000;200000;300000;800000;2000000;600000;400000;600000;500000;200000;40000;200000;400000;2000000;600000	-0.000602882485253531;-0.00410389276203205;-0.000642561845239698;-0.0113945544630951;-0.00138365041811994;-0.00132769711188985;-0.0021000540410796;-0.00211655424936907;-0.000658009271433002;-0.00184565364099853;-0.00542620194551091;-0.00145666190019256;-0	-4.09909365115715;-3.32136142713235;-4.94086362861718;-9.35063369924563;-3.554970788147;-2.71910808856213;-3.40727918721657;-2.95851166778993;-0.794222921088559;-2.05179151713575;-5.35857468375677;-2.43053980597117;-4.50086617730546;-4.04394519454051;-3.0	147.077021546785;1235.60559489466;130.050512124645;1218.58633645486;389.215692779618;488.284050742512;616.343400610841;715.411831027249;828.494436462671;899.532737894841;1012.62038242355;599.3162081172;143.118533705868;171.1134961442;242.150644571208;355.235099479741;454.303863942985;582.362868165542;681.431072419019;565.336133930243;923.56949811212;341.21937472611;215.103460265657;362.172172015608;490.231736397975;618.290192693953;746.347987251363;847.394831921713;904.428018894421;961.441526046062;257.125079850388;276.135317551517;404.194029123356	33	0.439908	0.1875	Once	Unknown		193.300424555516;125.736552798088;80.2447139022192	GLALVQVKQ;LNVQLLKQ;AVLVAAGNLK	_GLALVQVK(SUMO2_Human_ASP_N_DG9_Miss0)Q_;_LNVQLLK(SUMO2_Human_ASP_N_DG9_Miss0)Q_;_AVLVAAGNLK(SUMO2_Human_ASP_N_DG9_Miss0)_			26589	2242	10728	11090	25887
QE4_LC12_IAH_SUMO_R1_HEK_AspN_E1_F6	13901	10587	GLALVQVKQ	9	1	SUMO2_Human_ASP_N_DG9_Miss0	_GLALVQVK(SUMO2_Human_ASP_N_DG9_Miss0)Q_				GLALVQVK(1)Q				GLALVQVK(240)Q	0	0	0	0	1	sp|Q92766-5|RREB1_HUMAN;sp|Q92766-3|RREB1_HUMAN;sp|Q92766|RREB1_HUMAN;sp|Q92766-2|RREB1_HUMAN	2	HCD	FTMS	MULTI-MSMS	6	1	958.515	1915.02	1.3981	0.0013401	527.164	36.25	0.003674	238.83	94.453	238.83	1	1	0	0	0	13895	3.3859e+06	0.725595	-3	0.059639			+	y1;y2;y3;y4;y5;y1-NH3;y2-NH3;a2;b2;b3;b4;b5;b6;b7;b6-NH3;b7-NH3;b2;b3;b4;b5;b6;b7;b8;b9;QQ;FQ;FQQ	70000;900000;300000;200000;50000;20000;100000;30000;80000;400000;400000;400000;300000;500000;100000;30000;200000;200000;200000;200000;200000;200000;50000;100000;200000;400000;100000	-0.00033680581640283;-0.0016652269041515;-0.00268691469705118;-0.00169138818000647;-0.0042984508270365;-0.000530939444530532;-0.00498049461339178;-0.000421664129930832;-0.000458373562537417;-0.000344124507108745;-0.000632317941835936;-0.000880615358539671	-2.29000031532014;-1.34770366663189;-2.01316391262778;-1.15632275198918;-2.7522394280128;-4.08256677780372;-4.08713004527684;-2.94626261558082;-2.67877285326797;-1.42111969711982;-1.78000092462537;-1.93838654517634;-1.92537869253958;-1.80953419755259;-1.8	147.076755470116;1235.6031562288;1334.6725918328;1462.73017381768;1561.80119479653;130.050400502245;1218.57992239501;143.11831121263;171.113262544163;242.150262082907;355.234614256742;454.303276470359;582.362094633968;681.430620354611;565.335460691966;664.404579833376;215.103071766812;362.171646839771;490.230609834005;618.289844786828;746.348070451354;847.395655803116;904.41866595791;961.437857067753;257.124782867205;276.134808534532;404.193242010228	27	0.323808	0.123853	None	Unknown		238.827689617672;144.375134405502;144.375134405502	GLALVQVKQ;QLLQVNKL;IQLQVNLK	_GLALVQVK(SUMO2_Human_ASP_N_DG9_Miss0)Q_;_QLLQVNK(SUMO2_Human_ASP_N_DG9_Miss0)L_;_IQLQVNLK(SUMO2_Human_ASP_N_DG9_Miss0)_			26590	2242	10728	11090	25888
QE4_LC12_IAH_SUMO_R1_HEK_AspN_E1_F1	28449	23534	GLALVQVKQENISFLSPSSLVPY	23	2	SUMO2_Human_ASP_N_DG9_Miss0	_GLALVQVK(SUMO2_Human_ASP_N_DG9_Miss0)QENISFLSPSSLVPY_				GLALVQVK(1)QENISFLSPSSLVPY				GLALVQVK(180)QENISFLSPSSLVPY	0	0	0	0	1	sp|Q92766-5|RREB1_HUMAN;sp|Q92766-3|RREB1_HUMAN;sp|Q92766|RREB1_HUMAN;sp|Q92766-2|RREB1_HUMAN	3	HCD	FTMS	MULTI-MSMS	3	2	1150.6	3448.79	2.7059	0.0031135	589.266	72.431	9.89e-06	179.2	131.98	179.2	1	1	0	0	0	28446	5.07023e+06	0.479219	-1	0.0206375			+	y1;y2;y3;y7;y8;y11;a2;b2;b3;b4;b5;b6;b7;b8;b9;b10;b11;b12;b14;b15;b16;b20;b14-H2O;b15-H2O;b16-H2O;b20-H2O;b6-NH3;b7-NH3;b12-NH3;b8*;b9*;b10*;b12*;b13*;b15*;b16*;b20*;b16-NH3;b20-NH3;b7(2+);b17(2+);b2;b3;b4;b5;b6;b7;b8;b9;QQ;FQ;FQQ	100000;9000000;200000;100000;50000;20000;20000;40000;200000;200000;400000;200000;500000;200000;60000;80000;100000;600000;100000;300000;300000;40000;200000;100000;300000;40000;70000;40000;100000;40000;20000;30000;100000;8000;50000;40000;10000;6000;20000;100000;7000;80000;100000;100000;300000;300000;400000;100000;100000;90000;200000;100000	-0.000381969460278242;-9.59722289053389E-05;0.000940865084373854;-0.000469395294999231;-0.00132101483234237;-0.00338304069214246;-0.000269346979024476;-0.000418356812730281;-0.000208235067702844;-0.000442106834725564;-0.000567851402649922;-0.0009342940262	-2.09779330632082;-0.34382131434116;2.48773555034154;-0.615678142789009;-1.55516593122599;-2.82715631275702;-1.88199024570449;-2.44491224319768;-0.859942016038734;-1.24454952785986;-1.24993990357699;-1.60431857571996;-1.31128510581501;-0.666376075633916;-	182.08155166066;279.134029515429;378.201406594316;762.403701506895;849.436581536332;1196.62314986869;143.118158895479;171.113222527413;242.150126193468;355.234424045635;454.302963706403;582.361907660426;681.430280831978;1769.95563907629;1898.01370405038;2027.05140750552;2141.10161381608;2254.18530009264;2488.28629163358;2601.37064509048;2688.39915042485;3072.61515757445;2470.27431057276;2583.35394293029;2670.38454534803;3054.58375288049;565.33479205877;664.401643223384;2237.16261770947;923.567332411275;1051.62517238021;1180.66972637933;1407.79652010079;1494.83473875759;1754.97691874198;1842.01211237653;2226.19730972362;1825.00489212147;2209.18126289499;341.218629172637;1393.2306830702;215.103087423109;362.17128983085;490.230195288599;618.288388286446;746.347249365223;847.395281928889;904.416133224235;961.437084824752;257.124627687387;276.134674506487;404.193398901428	52	0.521264	0.153392	Once	Unknown		179.202870641764;47.2269003529371;36.9536441713058	GLALVQVKQENISFLSPSSLVPY;IQLTTRKKIV;KVLKKIVK	_GLALVQVK(SUMO2_Human_ASP_N_DG9_Miss0)QENISFLSPSSLVPY_;_IQLTTRK(SUMO2_Human_ASP_N_DG9_Miss0)K(SUMO2_Human_ASP_N_DG12_mis1)IV_;_K(SUMO2_Human_ASP_N_DG9_Miss0)VLK(SUMO2_Human_ASP_N_DG14_mis2)KIVK_			26591	2242	10729	11091	25889
QE4_LC12_IAH_SUMO_R1_HEK_AspN_E1_F3	27381	22639	GLALVQVKQENISFLSPSSLVPY	23	2	SUMO2_Human_ASP_N_DG9_Miss0	_GLALVQVK(SUMO2_Human_ASP_N_DG9_Miss0)QENISFLSPSSLVPY_				GLALVQVK(1)QENISFLSPSSLVPY				GLALVQVK(130)QENISFLSPSSLVPY	0	0	0	0	1	sp|Q92766-5|RREB1_HUMAN;sp|Q92766-3|RREB1_HUMAN;sp|Q92766|RREB1_HUMAN;sp|Q92766-2|RREB1_HUMAN	3	HCD	FTMS	MULTI-MSMS	7	2	1150.6	3448.79	2.3551	0.0027098	8.94084	69.58	0.001421	134.52	93.222	134.52	1	1	0	0	0	27374	1.05508e+06	0.555123	-1	0.0205917			+	y1;y2;y3;y7;b2;b3;b4;b5;b6;b7;b8;b12;b13;b15;b16;b21;b16-H2O;b21-H2O;b6-NH3;b7-NH3;b12-NH3;b13-NH3;b15-NH3;b7(2+);b11(2+);b2;b3;b4;b5;b6;b7;b8;b9;QQ;FQ;FQQ	30000;3000000;90000;20000;30000;70000;80000;100000;100000;200000;40000;200000;30000;70000;100000;40000;90000;10000;30000;10000;10000;20000;30000;40000;10000;30000;30000;50000;80000;100000;100000;30000;40000;40000;80000;40000	-0.000571310333697284;-0.000610585474191794;-0.000830656977711897;-0.00172121804416747;-0.000473947131496288;-0.000571084111101072;-0.000895273340347558;-0.00109942178897882;-0.00151113952460946;-0.00146072713346257;-0.00439909393389826;-0.006215148679530	-3.13765856232928;-2.18742354550832;-2.19632468941415;-2.25761655489043;-2.76978582088876;-2.35838512389217;-2.52022928427975;-2.42001613548886;-2.59484352926942;-2.14361756255817;-2.4854215747671;-2.75715529154237;-3.24364312863713;-3.51221624198807;-2.5	182.081741001534;279.134544128674;378.203178116378;762.404953329644;171.113278117732;242.150489042511;355.23487721214;454.303495276789;582.362484505925;681.430848009734;1769.95885871413;2254.18883680408;2341.22224415475;2601.37626455787;2688.40593009305;3171.67465783665;2670.38531447981;3153.66767879441;565.33557098267;664.403593626127;2237.1658185554;2324.20443357271;2584.35496275765;341.218939528726;1071.0517238887;215.103402945988;362.171423439554;490.231456838204;618.289840966479;746.348221528685;847.397301889618;904.418810422646;961.438322923505;257.125203001162;276.135007528379;404.193576264877	36	0.627899	0.172249	None	Unknown		134.515497866855;41.2932092357632;31.7370262206913	GLALVQVKQENISFLSPSSLVPY;IQLTTRKKIV;EVKSKKVLLR	_GLALVQVK(SUMO2_Human_ASP_N_DG9_Miss0)QENISFLSPSSLVPY_;_IQLTTRK(SUMO2_Human_ASP_N_DG9_Miss0)K(SUMO2_Human_ASP_N_DG12_mis1)IV_;_EVKSK(SUMO2_Human_ASP_N_DG9_Miss0)K(SUMO2_Human_ASP_N_DG12_mis1)VLLR_			26592	2242	10729	11091	25890
QE4_LC12_IAH_SUMO_R1_HEK_AspN_E1_F4	27433	22712	GLALVQVKQENISFLSPSSLVPY	23	2	SUMO2_Human_ASP_N_DG9_Miss0	_GLALVQVK(SUMO2_Human_ASP_N_DG9_Miss0)QENISFLSPSSLVPY_				GLALVQVK(1)QENISFLSPSSLVPY				GLALVQVK(120)QENISFLSPSSLVPY	0	0	0	0	1	sp|Q92766-5|RREB1_HUMAN;sp|Q92766-3|RREB1_HUMAN;sp|Q92766|RREB1_HUMAN;sp|Q92766-2|RREB1_HUMAN	3	HCD	FTMS	MULTI-MSMS	4	2	1150.6	3448.79	2.2256	0.0025608	7.89699	69.608	0.0031113	120.9	90.835	120.9	1	1	0	0	0	27429	2444610	1	0	0			+	y1;y2;y3;y7;y8;a2;b2;b3;b4;b5;b6;b7;b8;b11;b12;b14;b15;b16;b21;b14-H2O;b15-H2O;b16-H2O;b6-NH3;b12-NH3;b7(2+);b2;b3;b4;b5;b6;b7;b8;b9;QQ;FQ;FQQ	40000;4000000;70000;20000;20000;4000;20000;80000;100000;100000;90000;200000;60000;20000;200000;50000;100000;100000;20000;60000;40000;100000;20000;20000;40000;30000;20000;50000;100000;80000;100000;20000;20000;30000;80000;30000	-0.000745476874044471;-0.000700981657132616;-0.00049809118434041;-0.00200442678863055;-0.00223949147834901;-0.000561193500146828;-0.00053768597541648;-0.000446410051551993;-0.000783373545800714;-0.00132962086252064;-0.00154112689631347;-0.0018134282831852	-4.09418405642507;-2.51126721815022;-1.31699480900334;-2.62908318643169;-2.6364405601528;-3.92118205051348;-3.14227967020339;-1.84352417852547;-2.20522770374662;-2.92672234005549;-2.6463360157279;-2.66120524169336;-1.01838904150378;-2.18400824781867;-2.33	182.081915168074;279.134634524857;378.202845550584;762.405236538389;849.437500012978;143.118450742;171.113341856575;242.150364368452;355.234765312346;454.303725475863;582.362514493296;681.431200710883;1769.95626212426;2141.10323386212;2254.18787627987;2488.28893165974;2601.37266990724;2688.401417325;3171.67130214121;2470.27793895752;2583.35480544117;2670.39008810928;565.334621984351;2237.16382701422;341.219379361053;215.103093151018;362.171513301814;490.231360648362;618.289546297406;746.349062966211;847.395641071799;904.421061232985;961.439916661648;257.12518573927;276.135070313664;404.193591229368	36	0.644531	0.172249	None	Unknown		120.900073410006;30.065144890211;27.8454768177894	GLALVQVKQENISFLSPSSLVPY;IQLTTRKKIV;EVKSKKVLLR	_GLALVQVK(SUMO2_Human_ASP_N_DG9_Miss0)QENISFLSPSSLVPY_;_IQLTTRK(SUMO2_Human_ASP_N_DG9_Miss0)K(SUMO2_Human_ASP_N_DG12_mis1)IV_;_EVKSK(SUMO2_Human_ASP_N_DG9_Miss0)K(SUMO2_Human_ASP_N_DG12_mis1)VLLR_			26593	2242	10729	11091	25891
QE4_LC12_IAH_SUMO_R1_HEK_AspN_E1_F5	27427	22569	GLALVQVKQENISFLSPSSLVPY	23	2	SUMO2_Human_ASP_N_DG9_Miss0	_GLALVQVK(SUMO2_Human_ASP_N_DG9_Miss0)QENISFLSPSSLVPY_				GLALVQVK(1)QENISFLSPSSLVPY				GLALVQVK(180)QENISFLSPSSLVPY	0	0	0	0	1	sp|Q92766-5|RREB1_HUMAN;sp|Q92766-3|RREB1_HUMAN;sp|Q92766|RREB1_HUMAN;sp|Q92766-2|RREB1_HUMAN	3	HCD	FTMS	MULTI-MSMS	1	2	1150.6	3448.79	1.9891	0.0022886	588.523	69.577	9.71e-06	179.58	132.36	179.58	1	1	0	0	0	27426	6172043	1	0	0			+	y1;y2;y3;y7;y8;a2;b2;b3;b4;b5;b6;b7;b8;b9;b10;b11;b12;b13;b14;b15;b16;b20;b21;b13-H2O;b14-H2O;b16-H2O;b20-H2O;b6-NH3;b7-NH3;b12-NH3;b14-NH3;b15-NH3;b7(2+);b2;b3;b4;b5;b6;b7;b8;b9;QQ;FQ;FQQ	50000;6000000;100000;50000;30000;7000;40000;100000;200000;200000;100000;300000;100000;30000;60000;40000;400000;70000;50000;200000;200000;30000;50000;90000;100000;200000;30000;50000;20000;70000;10000;70000;90000;50000;50000;80000;200000;200000;200000;70000;90000;50000;100000;70000	-0.00076287020408472;-0.00086526685146282;-0.000513882988514069;-0.0015884782642388;-0.00348425185291035;-0.000716322206471887;-0.000799927983081261;-0.000827046834729117;-0.00127890080182169;-0.00174051957884558;-0.00237832712309682;-0.00251634435915093;	-4.18970840957795;-3.099817203557;-1.35874960514603;-2.08351025772609;-4.10182826525062;-5.00509491490584;-4.67483568764294;-3.41542139261739;-3.60015162571136;-3.83117704526137;-4.08392306311962;-3.69273047792091;-3.93452886042969;-1.22722752557543;-2.62	182.081932561404;279.134798810052;378.202861342389;762.404820589864;849.438744773353;143.118605870706;171.113604098583;242.150745005235;355.235260839602;454.304136374579;582.363351693523;681.431903626959;1769.9614235845;1898.0153664283;2027.06094809902;2141.11022713986;2254.18938937553;2341.22248838115;2488.29076789437;2601.37204872264;2688.40697518713;3072.61625506673;3171.6777871459;2323.20908112727;2470.27971703806;2670.3899897011;3054.59372434382;565.335834550213;664.405322992629;2237.16961750573;2471.28040310615;2584.35837870895;341.219506956043;215.10350597002;362.172373146794;490.231524029396;618.289991463704;746.349356335315;847.397916886115;904.420201893048;961.439917372296;257.1253344903;276.135266598006;404.194489655818	44	0.625617	0.1673	None	Unknown		179.583316890005;47.2269003529371;44.4565324977386	GLALVQVKQENISFLSPSSLVPY;IQLTTRKKIV;EALTRKLIKK	_GLALVQVK(SUMO2_Human_ASP_N_DG9_Miss0)QENISFLSPSSLVPY_;_IQLTTRK(SUMO2_Human_ASP_N_DG9_Miss0)K(SUMO2_Human_ASP_N_DG12_mis1)IV_;_EALTRK(SUMO2_Human_ASP_N_DG9_Miss0)LIK(SUMO2_Human_ASP_N_DG12_mis1)K_			26594	2242	10729	11091	25892
QE4_LC12_IAH_SUMO_R1_HEK_AspN_E1_F6	26888	21943	GLALVQVKQENISFLSPSSLVPY	23	2	SUMO2_Human_ASP_N_DG9_Miss0	_GLALVQVK(SUMO2_Human_ASP_N_DG9_Miss0)QENISFLSPSSLVPY_				GLALVQVK(1)QENISFLSPSSLVPY				GLALVQVK(210)QENISFLSPSSLVPY	0	0	0	0	1	sp|Q92766-5|RREB1_HUMAN;sp|Q92766-3|RREB1_HUMAN;sp|Q92766|RREB1_HUMAN;sp|Q92766-2|RREB1_HUMAN	3	HCD	FTMS	MULTI-MSMS	3	2	1150.6	3448.79	2.6106	0.0030038	4.85244	68.475	7.36e-08	213.7	172.4	213.7	1	1	0	0	0	26885	31919966	0.343336	-2	0.0384979			+	y1;y2;y3;y7;y8;y11;a2;b2;b3;b4;b5;b6;b7;b8;b9;b10;b11;b12;b13;b14;b15;b16;b19;b20;b21;b13-H2O;b14-H2O;b19-H2O;b6-NH3;b7-NH3;b8-NH3;b9-NH3;b10-NH3;b12-NH3;b14-NH3;b16-NH3;b20-NH3;b21-NH3;b8*;b9*;b10*;b12*;b13*;b14*;b15*;b16*;b7(2+);b2;b3;b4;b5;b6;b7;b8;b9;QQ;FQ;FQQ	400000;30000000;800000;300000;100000;20000;80000;200000;800000;1000000;1000000;800000;2000000;400000;200000;200000;200000;1000000;300000;400000;600000;700000;40000;70000;200000;500000;500000;60000;300000;100000;30000;7000;50000;300000;30000;600000;200000;200000;100000;50000;90000;300000;50000;30000;90000;100000;400000;300000;400000;600000;800000;800000;1000000;300000;300000;400000;800000;400000	-0.000441923636856245;-0.000221855210327249;0.000120555339890416;-0.00184242832881409;-0.00354659081187947;-0.00611995152598865;-0.000349990522266808;-0.000397715497626905;-0.000324166998552755;-0.000528683497464044;-0.000752065281687919;-0.00103496227848	-2.42706351803971;-0.794797791802271;0.318758937188906;-2.4166002960118;-4.17521636895328;-5.11433990656784;-2.4454641378633;-2.32428294978459;-1.33870193854642;-1.48826614998047;-1.6554260852709;-1.77718028250466;-1.86821228081947;-2.19339527358114;-1.14	182.081611614837;279.13415539841;378.20222690406;762.405074539929;849.438807112312;1196.62588677953;143.118239539022;171.113201886098;242.150242125399;355.234510622297;454.303147920282;582.362008328679;681.430660339728;1769.95834183846;1898.01520737481;2027.05769576515;2141.10503807695;2254.18742178985;2341.22298377217;2488.28616697072;2601.37414575118;2688.40252399351;2959.52513441819;3072.61413171424;3171.67370102093;2323.2047667983;2470.27540292689;2941.52234414046;565.33530023792;664.402457412979;1752.94306405;1881.00584143532;2010.03961328685;2237.16907230887;2471.28450918707;2671.38972253827;3055.59981052179;3154.66259405447;923.568558848041;1051.62786990994;1180.67149955891;1407.80007530338;1494.83086434945;1641.92043959928;1754.98359795657;1842.01489907682;341.218894435285;215.103133408528;362.17158296428;490.230544631922;618.288590585133;746.347886211177;847.395850465199;904.417480630695;961.43684755723;257.12483808987;276.134785343885;404.19343740287	58	0.577734	0.147583	Once	Unknown		213.69519751994;41.2932092357632;37.3200875905504	GLALVQVKQENISFLSPSSLVPY;IQLTTRKKIV;EALTRKLIKK	_GLALVQVK(SUMO2_Human_ASP_N_DG9_Miss0)QENISFLSPSSLVPY_;_IQLTTRK(SUMO2_Human_ASP_N_DG9_Miss0)K(SUMO2_Human_ASP_N_DG12_mis1)IV_;_EALTRK(SUMO2_Human_ASP_N_DG9_Miss0)LIK(SUMO2_Human_ASP_N_DG12_mis1)K_			26595	2242	10729	11091	25893
QE4_LC12_IAH_SUMO_R1_HEK_AspN_E1_F6	26897	21951	GLALVQVKQENISFLSPSSLVPY	23	2	SUMO2_Human_ASP_N_DG9_Miss0	_GLALVQVK(SUMO2_Human_ASP_N_DG9_Miss0)QENISFLSPSSLVPY_				GLALVQVK(1)QENISFLSPSSLVPY				GLALVQVK(150)QENISFLSPSSLVPY	0	0	0	0	1	sp|Q92766-5|RREB1_HUMAN;sp|Q92766-3|RREB1_HUMAN;sp|Q92766|RREB1_HUMAN;sp|Q92766-2|RREB1_HUMAN	4	HCD	FTMS	MULTI-MSMS	4	2	863.204	3448.79	2.7799	0.0023996	589.599	68.496	0.00027454	149.72	113.54	149.72	1	1	0	0	0	26893	15436736	0.932187	-1	0.0188751			+	y1;y2;y3;y7;y8;a2;b2;b3;b4;b5;b6;b7;b8;b9;b10;b11;b12;b13;b14;b16;b13-H2O;b16-H2O;b6-NH3;b7-NH3;b12-NH3;b13-NH3;b14-NH3;b7(2+);b2;b3;b4;b5;b6;b7;b8;b9;QQ;FQ;FQQ	100000;10000000;300000;400000;200000;100000;300000;800000;800000;1000000;600000;1000000;300000;30000;200000;400000;1000000;100000;400000;600000;700000;500000;200000;100000;400000;80000;400000;400000;400000;300000;400000;700000;700000;800000;100000;300000;300000;600000;300000	-0.00028573150336797;-0.000181187876250988;0.0031603269834477;-0.00118190621469694;-0.00252929508053512;-0.000200268660904612;-0.000291083437929274;-0.00018258031659002;-0.00039001195716537;-0.000510480451623607;-0.000877988088518578;-0.000925790401197446	-1.56925098552536;-0.649106886936941;8.35625006867399;-1.55023527273193;-2.97761073366099;-1.39932457986592;-1.7011172493673;-0.753996451720769;-1.0979003946708;-1.12365658353652;-1.50763324636823;-1.35859879350314;-1.74861490338916;1.04869364759605;-2.62	182.081455422703;279.134114731076;378.199187132417;762.404414017815;849.437789816581;143.118089817161;171.113095254038;242.150100538717;355.234371950757;454.302906335452;582.361851354489;681.430313073001;1769.95755459436;1898.01104669947;2027.06094438196;2141.10082637956;2254.18591791981;2341.19091701095;2488.28127998225;2688.40022787596;2323.20503096156;2670.3838576573;565.334955279028;664.403695152132;2237.16610144281;2324.20960795114;2471.27593180669;341.21857437379;215.103055699716;362.171480001799;490.230646552452;618.288770877457;746.347487004169;847.395204444251;904.416824530689;961.433119811859;257.124729900067;276.13458737614;404.193356988221	39	0.485416	0.152941	None	Unknown		149.723703371349;36.1814910188859;30.8667423116961	GLALVQVKQENISFLSPSSLVPY;IQLTTRKKIV;KLKIKVVK	_GLALVQVK(SUMO2_Human_ASP_N_DG9_Miss0)QENISFLSPSSLVPY_;_IQLTTRK(SUMO2_Human_ASP_N_DG9_Miss0)K(SUMO2_Human_ASP_N_DG12_mis1)IV_;_K(SUMO2_Human_ASP_N_DG9_Miss0)LK(SUMO2_Human_ASP_N_DG14_mis2)IKVVK_			26596	2242	10729	11091	25894
QE4_LC12_IAH_SUMO_R1_HEK_AspN_E1_F1	15132	11930	GLEPPEEEKNPYK	13	5	SUMO2_Human_ASP_N_DG9_Miss0	_GLEPPEEEK(SUMO2_Human_ASP_N_DG9_Miss0)NPYK_				GLEPPEEEK(0.861)NPYK(0.139)				GLEPPEEEK(7.9)NPYK(-7.9)	0	0	0	0	1	sp|Q9Y6K1|DNM3A_HUMAN;sp|Q9Y6K1-2|DNM3A_HUMAN;tr|F8WE91|F8WE91_HUMAN;tr|A0A0C4DG02|A0A0C4DG02_HUMAN	3	HCD	FTMS	MULTI-MSMS	7	1	830.731	2489.17	0.62294	0.00051749	2.21878	38.847	0.029822	109.35	32.274	7.931	0.86131	2	0	0	0	15125	894456	0.327443	-20	0.403969			+	y1;y2;y3;y4;y9;y10;y10-NH3;y9*;y10*;a2;b2;b3;b4;b6;b7;b4-H2O;b2;b3;b4;b5;b6;b7;b9;QQ;FQ;FQQ	20000;6000;100000;40000;90000;1000000;100000;6000;100000;200000;200000;50000;6000;3000;3000;20000;100000;50000;50000;40000;30000;40000;8000;40000;100000;40000	-0.000369798091242046;-0.000320060577905679;-0.000309875106381696;-0.000213034186685945;-0.00261998223504634;-0.00145695867695395;-0.00741906074108556;0.00182436875456915;-0.00131298836345195;-0.00032405725693252;-0.000361441781933536;-0.00018344952718507	-2.51369800043025;-1.031866136349;-0.760935368790625;-0.408681401547468;-1.25119731833134;-0.664964684607281;-3.41261405344745;1.46231618212759;-0.97645773667364;-2.26426286891192;-2.11229674023038;-0.611181463783781;-0.863194524950176;-0.199072192695802;	147.113173968691;310.176452769478;407.229206436006;521.272037042287;2093.98005946854;2191.03166029698;2174.01107329754;1247.58843324485;1344.64433445396;143.118213605757;171.113165612382;300.155580716327;397.208503987006;623.303642149423;752.344864652988;379.198114896682;215.103035860831;362.171770275342;490.22997511604;618.287981223182;746.345592540429;847.396501631733;961.43778678982;257.124917560068;276.134626481782;404.192910967487	26	0.447223	0.142077	Once	Unknown		109.351995039226;77.0782365597767;74.6784413484187	GLEPPEEEKNPYK;DVDALLEEGLCAPK;ESKPDALAGRQEASA	_GLEPPEEEK(SUMO2_Human_ASP_N_DG9_Miss0)NPYK_;_DVDALLEEGLCAPK(SUMO2_Human_ASP_N_DG9_Miss0)_;_ESK(SUMO2_Human_ASP_N_DG9_Miss0)PDALAGRQEASA_			26599	3154	10732	11094	25897
QE4_LC12_IAH_SUMO_R1_HEK_AspN_E1_F2	12597	9666	GLEPPEEEKNPYK	13	5	SUMO2_Human_ASP_N_DG9_Miss0	_GLEPPEEEKNPYK(SUMO2_Human_ASP_N_DG9_Miss0)_				GLEPPEEEK(0.338)NPYK(0.662)				GLEPPEEEK(-2.9)NPYK(2.9)	0	0	0	0	1	sp|Q9Y6K1|DNM3A_HUMAN;sp|Q9Y6K1-2|DNM3A_HUMAN;tr|F8WE91|F8WE91_HUMAN;tr|A0A0C4DG02|A0A0C4DG02_HUMAN	3	HCD	FTMS	MULTI-SECPEP	4	1	830.731	2489.17	0.492	0.00040872	543.097	32.519	0.016813	135.72	29.708	2.925	0.66229	2	0	0	0	12593	3396128	0.303426	-4	0.0805931			+	y9;y10;y11;y9-H2O;y10-NH3;y3*;y4*;y9*;y10*;y12*;y4-NH3;a2;b2;b3;b4;b4-H2O;b2;b3;b4;b5;b6;b7;b8;b9;QQ;FQ;FQQ	200000;2000000;20000;40000;200000;60000;20000;9000;100000;3000;200000;400000;300000;100000;6000;100000;400000;200000;200000;200000;200000;200000;30000;50000;100000;500000;100000	-0.00183719590268083;-0.00223430453252149;-0.00172633523607146;-0.0227556224062937;-0.00371554647972516;-0.000266287797330733;-0.000451074417583186;-0.000906842741414948;-0.00149736405091971;0.00776988482948582;-0.00118201378052163;-0.000333450827440629;-	-0.877370623071194;-1.0197496368083;-0.744086114100568;-10.9613372209685;-1.70907722364141;-0.510842230550989;-0.710000981854493;-0.726874930867373;-1.11357613848974;4.8966923059429;-1.91174846343295;-2.3298977618119;-2.00345282358249;-1.53283962097403;-0	2093.9792766822;2191.03243764283;2320.07452276974;2075.98963042241;2174.00736978328;521.272090295898;635.315202529718;1247.59116445634;1344.64451882965;1586.76190865737;618.289384367581;143.118222999327;171.113146987717;300.155857357591;397.208551835516;379.198091119688;215.103035017984;362.171474784989;490.230332149711;618.289384367581;746.347749572198;847.395124118191;904.417253212696;961.43959575251;257.124653436186;276.134573554263;404.192935754186	27	0.178797	0.0909091	Once	Unknown		135.715223529939;106.007306591681;103.751217466202	GLEPPEEEKNPYK;DQQKLQFMLPHE;GFYSAKSFQTHEK	_GLEPPEEEKNPYK(SUMO2_Human_ASP_N_DG9_Miss0)_;_DQQK(SUMO2_Human_ASP_N_DG9_Miss0)LQFM(Oxidation (M))LPHE_;_GFYSAK(SUMO2_Human_ASP_N_DG9_Miss0)SFQTHEK_			26600	3154	10732	11094	25898
QE4_LC12_IAH_SUMO_R1_HEK_AspN_E1_F1	7620	5447	GLGTSTAKEAK	11	1	SUMO2_Human_ASP_N_DG9_Miss0	_GLGTSTAK(SUMO2_Human_ASP_N_DG9_Miss0)EAK_				GLGTSTAK(0.971)EAK(0.029)				GLGTSTAK(15)EAK(-15)	0	0	0	0	1	sp|Q02880|TOP2B_HUMAN;sp|Q02880-2|TOP2B_HUMAN;tr|E9PCY5|E9PCY5_HUMAN	3	HCD	FTMS	MULTI-MSMS	4	0	675.008	2022	0.193	0.00013028	-1.08979	20.118	0.020245	143.46	19.229	15.236	0.97092	2	0	0	0	7616	4264424	0.963215	-2	0.0396214			+	y1;y2;y3;y4;y5;y9;y3-H2O;y9-H2O;y1-NH3;y2-NH3;y6*;y7*;y8*;y9*;y10*;y9-H2O;y7(2+);a2;b2;b3;b4;b4-H2O;b2;b3;b4;b5;b6;b7;b9;QQ;FQ;FQQ	100000;100000;100000;40000;10000;90000;100000;70000;30000;8000;30000;30000;100000;200000;70000;8000;20000;600000;200000;60000;100000;20000;400000;100000;70000;80000;60000;40000;10000;100000;400000;100000	-0.000331069141822127;-0.000289215977545609;-0.000367743146171051;-0.00227245119776853;-0.00254866758223216;-0.00209684761352946;-0.000296364754433398;0.00338128366547608;-0.000331755787840393;-0.00042527677831572;-0.000257162497064201;0.00019905356134586	-2.25043903307888;-1.32576531231266;-1.05918977210727;-1.58279568853187;-1.69149183735863;-1.13165374682048;-0.900306018856949;1.84277226539323;-2.55026898574083;-2.11450256369496;-0.337742682717308;0.234609299010468;-0.345806891125305;-1.1750556234592;-0	147.113135239742;218.150207174378;347.192878797746;1435.7198558434;1506.75724584758;1852.90564310931;329.182242733054;1834.88960029173;130.086586824888;201.123794133678;761.415450943897;848.447023137739;949.495229007393;1006.5175471031;1119.60113327025;988.512735816256;847.923628803055;143.118185129757;171.113137477463;228.134572614783;329.182242733054;311.171549543351;215.103031720132;362.1714826102;490.230298675443;618.288763407339;746.344330386862;847.39582857801;961.442684643749;257.12460921918;276.134659884348;404.19335134222	32	0.308913	0.123506	Once	Unknown		143.459090363224;124.230339649749;120.119048328852	GLGTSTAKEAK;RKMDEQKK;NKGTCVQKK	_GLGTSTAK(SUMO2_Human_ASP_N_DG9_Miss0)EAK_;_RKMDEQKK(SUMO2_Human_ASP_N_DG9_Miss0)_;_NKGTCVQKK(SUMO2_Human_ASP_N_DG9_Miss0)_			26612	1347;1348	10739	11101	25910
QE4_LC12_IAH_SUMO_R1_HEK_AspN_E1_F2	6433	4278	GLGTSTAKEAK	11	1	SUMO2_Human_ASP_N_DG9_Miss0	_GLGTSTAK(SUMO2_Human_ASP_N_DG9_Miss0)EAK_				GLGTSTAK(0.988)EAK(0.012)				GLGTSTAK(19)EAK(-19)	0	0	0	0	1	sp|Q02880|TOP2B_HUMAN;sp|Q02880-2|TOP2B_HUMAN;tr|E9PCY5|E9PCY5_HUMAN	3	HCD	FTMS	MULTI-MSMS	6	0	675.008	2022	1.5696	0.0010595	3.07581	17.492	0.0069162	172.43	54.636	19.29	0.98836	2	0	0	0	6427	6.11826e+06	0.133542	-3	0.0579662			+	y1;y2;y3;y4;y5;y6;y8;y9;y3-H2O;y9-H2O;y1-NH3;y2-NH3;y6-NH3;y6*;y7*;y8*;y9*;y10*;y8-H2O;y9-H2O;y7(2+);a2;b2;b3;b4;b5;b8;b4-H2O;b5-H2O;b2;b3;b4;b5;b6;b7;b9;QQ;FQ;FQQ	100000;200000;200000;60000;20000;50000;10000;200000;200000;90000;50000;3000;30000;50000;70000;200000;200000;100000;20000;20000;40000;900000;300000;90000;200000;20000;10000;30000;50000;500000;100000;90000;100000;80000;60000;20000;200000;500000;100000	-0.000237412168303308;-0.000343889633313665;-0.000265876458058756;0.0005095053425066;-0.00128955705758926;0.000318509339422235;-0.00162123866698494;-0.00153668987763922;-0.000266785072312814;0.00316807699573474;-0.000311070039657579;-5.36647015678682E-05;	-1.61380776135837;-1.57638881750792;-0.765789139995706;0.354878653861263;-0.855849964387301;0.198102333559558;-0.902752591147996;-0.829340850634051;-0.810448018309281;1.72657615319934;-2.39125413860845;-0.266824723321842;0.124032112583795;0.51422236087213	147.113041582768;218.150261848033;347.192776931058;1435.71707388686;1506.75598673706;1607.80205714476;1795.88370377677;1852.90508295158;329.182213153372;1834.8898134984;130.08656613914;201.123422521602;1590.77562924534;761.414802244883;848.450426132588;949.49555852559;1006.51746500108;1119.60156768886;931.484538827916;988.504384145615;847.921256838106;143.118139600687;171.113093227101;228.134604031335;329.182213153372;416.21441219527;1676.81915022133;311.171692527337;398.203676953317;215.102962860184;362.171307482917;490.229976595201;618.28903474063;746.342588523479;847.395395367438;961.438681973196;257.124495805738;276.134569486444;404.193069742747	39	0.297592	0.140221	Once	Unknown		172.427955161764;117.792369283496;111.651824360799	GLGTSTAKEAK;GIKGESESKK;DVEFLAQLK	_GLGTSTAK(SUMO2_Human_ASP_N_DG9_Miss0)EAK_;_GIKGESESKK(SUMO2_Human_ASP_N_DG9_Miss0)_;_DVEFLAQLK(SUMO2_Human_ASP_N_DG9_Miss0)_			26613	1347;1348	10739	11101	25911
QE4_LC12_IAH_SUMO_R1_HEK_AspN_E1_F3	5630	3615	GLGTSTAKEAK	11	1	SUMO2_Human_ASP_N_DG9_Miss0	_GLGTSTAK(SUMO2_Human_ASP_N_DG9_Miss0)EAK_				GLGTSTAK(0.98)EAK(0.02)				GLGTSTAK(17)EAK(-17)	0	0	0	0	1	sp|Q02880|TOP2B_HUMAN;sp|Q02880-2|TOP2B_HUMAN;tr|E9PCY5|E9PCY5_HUMAN	3	HCD	FTMS	MULTI-MSMS	6	1	675.008	2022	2.2354	0.0015089	4.19045	15.551	0.014734	149.59	44.191	16.94	0.98017	2	0	0	0	5624	9626057	0.416774	-2	0.0388432			+	y1;y2;y3;y4;y5;y6;y8;y9;y3-H2O;y4-H2O;y9-H2O;y1-NH3;y2-NH3;y5*;y6*;y7*;y8*;y9*;y10*;y8-H2O;y9-H2O;y7-NH3;a2;b2;b3;b4;b5;b4-H2O;b5-H2O;b10*;b2;b3;b4;b5;b6;b7;b9;QQ;FQ;FQQ	200000;300000;300000;90000;40000;100000;30000;200000;300000;30000;100000;70000;7000;20000;90000;100000;300000;400000;200000;30000;20000;50000;1000000;500000;200000;300000;30000;60000;80000;20000;700000;300000;200000;200000;70000;70000;30000;300000;800000;200000	-0.000633721500037154;-0.000881766012412299;-0.00121630071924983;-0.00326264269642706;-0.00177018355157088;0.000285377008594878;-0.00443110939500002;-0.00687046069992903;-0.0011490369912508;0.00343564003560459;-0.00271845694169315;-0.000694814153632706;-0	-4.30770641429749;-4.04200219997463;-3.50323356506111;-2.27247706644204;-1.1748305648014;0.177495109827663;-2.46736603973951;-3.70792923280238;-3.49057107515226;2.42338389818754;-1.48153213375847;-5.34115185463466;-3.20237436156739;-1.43562743020706;-2.83	147.1134378921;218.150799724412;347.193727355319;1435.7208460349;1506.75646736355;1607.80209027709;1795.8865136475;1852.9104167224;329.183095405291;1417.70358306586;1834.89570003234;130.086949883254;201.124012931282;660.36846335038;761.417354185597;848.45317479918;949.498055574424;1006.51956365307;1119.60372398406;931.488755823885;988.51192912204;831.432604061919;143.118453789294;171.113519828574;228.135240873071;329.183095405291;416.215233576249;311.172580673828;398.20458644065;1030.51894554506;215.103498495339;362.172376339874;490.231671669257;618.290282208152;746.343815293601;847.398822004261;961.442290557587;257.1253085108;276.135300884241;404.194271181585	40	0.323837	0.13879	Once	Unknown		149.587339960834;105.396334455956;105.170414566494	GLGTSTAKEAK;DVEFLAQLK;GIKGESESKK	_GLGTSTAK(SUMO2_Human_ASP_N_DG9_Miss0)EAK_;_DVEFLAQLK(SUMO2_Human_ASP_N_DG9_Miss0)_;_GIKGESESKK(SUMO2_Human_ASP_N_DG9_Miss0)_			26614	1347;1348	10739	11101	25912
QE4_LC12_IAH_SUMO_R1_HEK_AspN_E1_F4	5685	3688	GLGTSTAKEAK	11	1	SUMO2_Human_ASP_N_DG9_Miss0	_GLGTSTAK(SUMO2_Human_ASP_N_DG9_Miss0)EAK_				GLGTSTAK(0.783)EAK(0.217)				GLGTSTAK(5.6)EAK(-5.6)	0	0	0	0	1	sp|Q02880|TOP2B_HUMAN;sp|Q02880-2|TOP2B_HUMAN;tr|E9PCY5|E9PCY5_HUMAN	3	HCD	FTMS	MSMS	6		675.008	2022	NaN	NaN	6.7127	15.735	0.029341	119.77	11.057	5.5654	0.7827	2	0	0	0	5679	6464075	1	0	0			+	y1;y2;y3;y4;y9;y3-H2O;y1-NH3;y9-NH3;y5*;y6*;y7*;y8*;y9*;y10*;y8-H2O;a2;b2;b3;b4;b4-H2O;b8(2+);b2;b3;b4;b5;b6;b7;b9;QQ;FQ;FQQ	100000;200000;200000;10000;100000;200000;40000;100000;40000;50000;100000;200000;300000;100000;20000;1000000;400000;100000;200000;40000;20000;600000;200000;100000;100000;50000;50000;10000;200000;500000;100000	-0.00055028449290262;-0.000735872631935308;-0.000734935657931146;-0.00483286150370077;-0.0022385090978787;-0.000864944019667746;-0.000683774709813179;-0.0072042244705699;-5.92991120811348E-05;-0.00152435891152436;-0.00667335249841017;-0.00203862082844353;	-3.7405475182105;-3.37323138396494;-2.1167913443563;-3.36615312889756;-1.20810735023724;-2.62754916096488;-5.25629026165463;-3.92411703588728;-0.0897971286922709;-2.00200346959476;-7.8653095158848;-2.14705360711961;-2.35816002348868;-1.10741363073685;-3.6	147.113354455093;218.150653831032;347.193245990258;1435.7224162537;1852.9057847708;329.18281131232;130.08693884381;1835.88420138467;660.367574606412;761.416718140312;848.453895543799;949.496939286229;1006.51873792125;1119.60166823155;931.487712669313;143.118394790004;171.113361070763;228.135016252637;329.18281131232;311.172663714776;838.919329510418;215.10326929229;362.171918644348;490.23111304794;618.29017144622;746.34665862828;847.394876748496;961.444302958176;257.125065010248;276.134986947661;404.193844539799	31	0.353455	0.162162	Once	Unknown		119.773449844894;108.716309561431;94.691693018924	GLGTSTAKEAK;GIKGESESKK;RAFMGPQKK	_GLGTSTAK(SUMO2_Human_ASP_N_DG9_Miss0)EAK_;_GIKGESESKK(SUMO2_Human_ASP_N_DG9_Miss0)_;_RAFMGPQKK(SUMO2_Human_ASP_N_DG9_Miss0)_			26615	1347;1348	10739	11101	25913
QE4_LC12_IAH_SUMO_R1_HEK_AspN_E1_F1	6737	4687	GLGTSTSKEAK	11	1	SUMO2_Human_ASP_N_DG9_Miss0	_GLGTSTSK(SUMO2_Human_ASP_N_DG9_Miss0)EAK_				GLGTSTSK(0.958)EAK(0.042)				GLGTSTSK(14)EAK(-14)	0	0	0	0	1	sp|P11388|TOP2A_HUMAN;sp|P11388-2|TOP2A_HUMAN;sp|P11388-3|TOP2A_HUMAN;sp|P11388-4|TOP2A_HUMAN	3	HCD	FTMS	MULTI-MSMS	1	1	680.34	2038	1.1887	0.00080873	494.458	17.957	0.032552	129.77	20.353	13.584	0.95802	2	0	0	0	6736	18826512	0.914223	-1	0.0185547			+	y1;y2;y3;y9;y3-H2O;y1-NH3;y9-NH3;y6*;y7*;y8*;y9*;y10*;y9-H2O;a2;b2;b3;b4;b4-H2O;b2;b3;b4;b5;b6;b7;QQ;FQ;FQQ	300000;400000;200000;300000;300000;70000;200000;100000;200000;600000;700000;300000;20000;2000000;800000;200000;300000;100000;1000000;400000;200000;200000;200000;100000;400000;1000000;300000	-0.000235605531372585;-0.000430801831299732;-0.000427981246104991;-0.00268359554684139;-0.000238739707810964;-0.000396486312212119;-0.00827003417953165;0.000389824007584139;-0.00120475263270237;5.3851499387747E-05;-0.00130498316661942;-0.00191817839299802	-1.60152717754399;-1.97479322745996;-1.23268994840014;-1.4359216134939;-0.725250996595188;-3.04786315483899;-4.46575013909361;0.501439586189426;-1.39367448943481;0.0557763546944839;-1.27625144868314;-1.68913615644151;2.05077421966837;-2.16303952753528;-1.	147.113039776131;218.150348760231;347.192939035846;1868.90114447935;329.182185108008;130.086651555412;1851.88018181648;777.409718579493;864.443341566033;965.489761436001;1022.51258399427;1135.59726116989;1004.49865432486;143.118199118822;171.113117336363;228.134600481605;329.182185108008;311.171799787158;215.103002793522;362.171602826263;490.22947750357;618.288952625339;746.349352634958;847.397536475536;257.124625315324;276.134683424853;404.192672536671	27	0.304354	0.13198	Once	Unknown		129.771652352423;109.418928714761;100.476693382242	GLGTSTSKEAK;DVVFVIDSGK;DVQFKELIS	_GLGTSTSK(SUMO2_Human_ASP_N_DG9_Miss0)EAK_;_DVVFVIDSGK(SUMO2_Human_ASP_N_DG9_Miss0)_;_DVQFK(SUMO2_Human_ASP_N_DG9_Miss0)ELIS_			26616	577	10740	11102	25914
QE4_LC12_IAH_SUMO_R1_HEK_AspN_E1_F4	20406	16565	GLKEGIPAL	9	1	SUMO2_Human_ASP_N_DG9_Miss0	_GLK(SUMO2_Human_ASP_N_DG9_Miss0)EGIPAL_				GLK(1)EGIPAL				GLK(150)EGIPAL	0	0	0	0	1	sp|P13639|EF2_HUMAN	2	HCD	FTMS	MULTI-SECPEP	1	0	929.489	1856.96	1.5628	0.0014526	0.264627	51.884	0.02959	146.81	13.694	146.81	1	1	0	0	0	20405	635000	0.666899	1	-0.0201187			+	y2;y3;a2;b3;b4;b5;b6;b6-H2O;b4-NH3;b6-NH3;b2;b3;b4;b5;b6;b7;b8;b9;QQ;FQ;FQQ	20000;600000;3000;30000;40000;20000;200000;20000;4000;30000;70000;40000;50000;30000;40000;50000;6000;30000;50000;100000;30000	-0.000707664278962739;-0.00079827085130546;-0.000378968282973347;-0.00253433539069192;-0.00279512541874283;-0.00357484840651523;-0.00286190062433889;-0.00530401573246309;-0.00782421315125248;-0.00951211617416448;-0.000772386005763792;-0.000897922822730379	-3.48363311725395;-2.65919580200613;-2.64793786915404;-2.01195148145069;-2.01278829358302;-2.47273624282202;-1.83597708402349;-3.44242084959933;-5.70418558466991;-6.16961193210897;-3.59076604523432;-2.47927216477545;-2.80396078334735;-1.14940761778465;-2.	203.139726585379;300.192581043951;143.118268516783;1259.64041084359;1388.68326472982;1445.70550817641;1558.78885920902;1540.78073663783;1371.66174471605;1541.76896032307;215.103405800806;362.171945253823;490.230999430897;618.288913019787;746.348466690497;847.397175027451;904.418160327604;961.439287904959;257.124984645072;276.134988156695;404.193737780188	21	0.437715	0.132075	None	Unknown		146.809839273657;133.116198396947;129.382467463524	GLKEGIPAL;ERAKIAIP;ELKLNPLA	_GLK(SUMO2_Human_ASP_N_DG9_Miss0)EGIPAL_;_ERAK(SUMO2_Human_ASP_N_DG9_Miss0)IAIP_;_ELK(SUMO2_Human_ASP_N_DG9_Miss0)LNPLA_			26623	608	10745	11107	25921
QE4_LC12_IAH_SUMO_R1_HEK_AspN_E1_F1	15801	12513	GLKMEEEGTE	10	5	SUMO2_Human_ASP_N_DG9_Miss0	_GLK(SUMO2_Human_ASP_N_DG9_Miss0)MEEEGTE_				GLK(1)MEEEGTE				GLK(340)MEEEGTE	0	0	0	0	1	sp|Q14151|SAFB2_HUMAN	2	HCD	FTMS	MULTI-MSMS	3	0	1041.97	2081.92	1.6955	0.0017666	2.82583	40.526	2.58e-13	344.86	207.85	344.86	1	1	0	0	0	15798	11304198	0.29975	-8	0.160419			+	y1;y2;y3;y4;y5;y6;y7;y1-H2O;y2-H2O;y3-H2O;y4-H2O;y5-H2O;y6-H2O;y7-H2O;y8*;y9*;y9-H2O;a2;b2;b3;b4;b5;b6;b7;b8;b9;b5-H2O;b6-H2O;b7-H2O;b8-H2O;b9-H2O;b3-NH3;b4-NH3;b5-NH3;b6-NH3;b7-NH3;b4*;b5*;b6*;b7*;b8*;b9*;b6-H2O;b7-H2O;b9-H2O;b2;b3;b4;b5;b6;b7;b9;QQ;FQ;FQQ	600000;600000;300000;400000;300000;100000;300000;60000;200000;500000;400000;200000;100000;200000;50000;500000;300000;9000;7000;800000;500000;400000;400000;300000;100000;100000;40000;10000;70000;40000;100000;60000;70000;40000;80000;60000;50000;200000;300000;600000;200000;500000;50000;90000;200000;600000;500000;600000;800000;600000;700000;300000;500000;1000000;500000	-0.000315065933591541;-0.000290167573012923;-0.000462599161039634;-0.00055792937445176;-0.000892418608032131;0.000204382342190002;-0.00119820210773014;-0.000545847491338236;-0.000390808030061862;-0.000350694260816908;-0.000542221303476254;-0.0008389188044	-2.12795041933203;-1.16482450871058;-1.51111979236439;-1.28208717879081;-1.58169770730785;0.294814617910685;-1.45360124384836;-4.19719913708973;-1.69109266839502;-1.21718394011778;-1.29978548455132;-1.53590455564506;-2.37753595072273;-0.93248984270346;-0.	148.060749315034;249.108402890773;306.130039045961;435.172727472374;564.215655057808;693.257151353058;824.299038543708;130.050415410291;231.09793884493;288.119362454761;417.162147078003;546.205036871704;675.248396476438;806.288027510696;1066.43655484145;1179.5212309316;1161.51083570581;143.118494826287;171.113053424681;1259.63955156519;1390.68019295695;1519.72279231179;1648.76485871252;1777.80739163359;1834.83017397093;1935.87661822727;1501.71261955556;1630.75487821147;1759.80022715379;1816.81709005337;1917.86791303743;1242.61409482982;1373.65313194559;1502.70375048677;1631.74420146753;1760.78134878514;544.292098322002;673.335828397143;802.377734672101;931.419363699522;988.442021102025;1089.48887883003;784.364369581438;913.407262326414;1071.47887772099;215.103036833835;362.171524963533;490.23064833256;618.289123394926;746.347099095224;847.395085987602;961.438303871017;257.124766421514;276.134660126944;404.19318385912	55	0.442531	0.22449	Once	Unknown		344.857035095273;137.00562822887;131.105270660033	GLKMEEEGTE;MEIKEEGASE;DKDMSLADVE	_GLK(SUMO2_Human_ASP_N_DG9_Miss0)MEEEGTE_;_MEIK(SUMO2_Human_ASP_N_DG9_Miss0)EEGASE_;_DK(SUMO2_Human_ASP_N_DG9_Miss0)DMSLADVE_			26624	1530	10746	11108	25922
QE4_LC12_IAH_SUMO_R1_HEK_AspN_E1_F2	13189	10184	GLKMEEEGTE	10	5	SUMO2_Human_ASP_N_DG9_Miss0	_GLK(SUMO2_Human_ASP_N_DG9_Miss0)MEEEGTE_				GLK(1)MEEEGTE				GLK(150)MEEEGTE	0	0	0	0	1	sp|Q14151|SAFB2_HUMAN	3	HCD	FTMS	MULTI-MSMS	4	1	694.981	2081.92	0.46286	0.00032168	1.44419	33.983	0.014398	148.62	48.393	148.62	1	1	0	0	0	13185	4.66866e+06	0.174998	-5	0.100914			+	y1;y2;y3;y1-H2O;y2-H2O;y3-H2O;y9(2+);a2;b2;b3;b4;b5;b5*;b6*;b7*;b8*;b9*;b7-H2O;b9-H2O;b2;b3;b4;b5;b6;b7;b9;QQ;FQ;FQQ	700000;200000;70000;200000;80000;200000;10000;40000;20000;60000;9000;10000;20000;50000;80000;50000;70000;10000;40000;400000;100000;90000;100000;100000;50000;60000;100000;300000;90000	-0.000270537814998306;-0.000235957612318316;9.92488583051454E-06;-0.000378407959402693;-0.000315544530934631;-0.000384198576455219;-0.0133771607626159;-0.000297275363521976;-0.000270067349816827;-0.00212337956372721;-0.00097401012908449;-0.005613978834162	-1.82720874784202;-0.947208769067204;0.0324205399147686;-2.9097057891637;-1.36541517971863;-1.3334700191784;-13.1993587514025;-2.07713198524402;-1.57829757322501;-1.68570350569719;-0.700384412483754;-3.6940716518833;1.07454938556683;-3.23621128103601;0.48	148.060704786915;249.108348680812;306.129566521914;130.050247970759;231.097863581431;288.119395959076;1013.47050372386;143.118186823864;171.11307423795;1259.63999988776;1390.67933512453;1519.72656818943;673.333048808286;802.378962101949;931.418508302395;988.441039307698;1089.48771787572;913.409807907261;1071.47616001926;215.10304287277;362.171537571228;490.230020520218;618.288222795861;746.345622503509;847.392729909981;961.435539988355;257.12464070808;276.13463610617;404.192808280227	29	0.348708	0.137441	Once	Unknown		148.615613328852;100.222608361515;95.4008965674873	GLKMEEEGTE;MEIKEEGASE;DKDMSLADVE	_GLK(SUMO2_Human_ASP_N_DG9_Miss0)MEEEGTE_;_MEIK(SUMO2_Human_ASP_N_DG9_Miss0)EEGASE_;_DK(SUMO2_Human_ASP_N_DG9_Miss0)DMSLADVE_			26625	1530	10746	11108	25923
QE4_LC12_IAH_SUMO_R1_HEK_AspN_E1_F2	13268	10253	GLKMEEEGTE	10	5	SUMO2_Human_ASP_N_DG9_Miss0	_GLK(SUMO2_Human_ASP_N_DG9_Miss0)MEEEGTE_				GLK(1)MEEEGTE				GLK(340)MEEEGTE	0	0	0	0	1	sp|Q14151|SAFB2_HUMAN	2	HCD	FTMS	MULTI-MSMS	3	0	1041.97	2081.92	0.76839	0.00080063	2.53763	34.179	2.72e-13	343.75	206.75	343.75	1	1	0	0	0	13265	17946376	0.484064	4	-0.079464			+	y1;y2;y3;y4;y5;y6;y7;y1-H2O;y2-H2O;y3-H2O;y4-H2O;y5-H2O;y6-H2O;y7-H2O;y9*;y9-H2O;b3;b4;b5;b6;b7;b8;b9;b5-H2O;b6-H2O;b9-H2O;b3-NH3;b4-NH3;b5-NH3;b7-NH3;b5*;b6*;b7*;b8*;b9*;b7-H2O;b9-H2O;b2;b3;b4;b5;b6;b7;b9;QQ;FQ;FQQ	700000;700000;300000;400000;300000;200000;300000;30000;200000;600000;500000;200000;100000;200000;700000;200000;1000000;600000;500000;400000;200000;50000;100000;30000;100000;40000;100000;70000;40000;50000;100000;300000;600000;200000;500000;90000;100000;800000;600000;700000;1000000;700000;700000;400000;600000;1000000;500000	-0.000244819478496083;-0.000233331245340196;-0.000362058752159555;-0.000269690321374583;-0.000645877608576484;-0.000533134640932076;-0.000536515858698294;-0.000275026468813167;-0.000256184642665858;-2.42232577534196E-05;-0.00034630821681958;-0.00086273939	-1.65350773774777;-0.936665708057806;-1.18269632146086;-0.619732081033712;-1.14473585589296;-0.769027874750976;-0.650875791777849;-2.11477249549987;-1.10855507056339;-0.084073784540863;-0.830152931859007;-1.5795155565201;-0.846867355755398;-0.495100769932	148.060679068578;249.108346054445;306.129938505552;435.172439233321;564.215408516808;693.257888870041;824.298376857459;130.050144589269;231.097804221543;288.119035983758;417.161951164917;546.20506069229;675.247362894049;806.287674848949;1179.52077521934;1161.51128973746;1259.63894216851;1390.67927232808;1519.72154079375;1648.76539139279;1777.8049761772;1834.82989828055;1935.87746691815;1501.71574714612;1630.74412504367;1917.85836891696;1242.61173612789;1373.66065994117;1502.69969400049;1760.78055318726;673.333958362098;802.377201839993;931.419033743298;988.440778508303;1089.48812273867;913.408927040705;1071.47694530934;215.102929230666;362.171333991247;490.23008095305;618.288387064263;746.346359669638;847.394946416061;961.438024326117;257.124588267839;276.134561958701;404.193073143672	47	0.424801	0.208889	Once	Unknown		343.749729454724;137.003599312761;133.049736236856	GLKMEEEGTE;DKENDPYLE;MEIKEEGASE	_GLK(SUMO2_Human_ASP_N_DG9_Miss0)MEEEGTE_;_DK(SUMO2_Human_ASP_N_DG9_Miss0)ENDPYLE_;_MEIK(SUMO2_Human_ASP_N_DG9_Miss0)EEGASE_			26626	1530	10746	11108	25924
QE4_LC12_IAH_SUMO_R1_HEK_AspN_E1_F3	11263	8543	GLKMEEEGTE	10	5	SUMO2_Human_ASP_N_DG9_Miss0	_GLK(SUMO2_Human_ASP_N_DG9_Miss0)MEEEGTE_				GLK(1)MEEEGTE				GLK(130)MEEEGTE	0	0	0	0	1	sp|Q14151|SAFB2_HUMAN	3	HCD	FTMS	MULTI-MSMS	4	0	694.981	2081.92	-1.0907	-0.00075799	3.72315	29.118	0.030057	127.79	40.882	127.79	1	1	0	0	0	11259	6911776	1	0	0			+	y1;y2;y3;y1-H2O;y2-H2O;y3-H2O;y9*;y9-H2O;a2;b2;b3;b4;b5;b5*;b6*;b7*;b8*;b9*;b9-H2O;b2;b3;b4;b5;b6;b7;b9;QQ;FQ;FQQ	700000;300000;60000;200000;90000;200000;10000;60000;70000;30000;80000;20000;20000;40000;60000;100000;80000;90000;60000;500000;100000;100000;100000;100000;70000;70000;100000;400000;100000	-0.000574698440715338;-0.000816758414458718;-0.000967864648032446;-0.0006600382218096;-0.000784039714403661;-0.000920735293391317;-0.00236923413399381;-0.00569923542229844;-0.00061954576659673;-0.00058650532994875;-0.00464327989084268;-0.00327494706766629	-3.8814975313248;-3.27871994054312;-3.16160757564841;-5.07524439796218;-3.39266712727176;-3.19566676770883;-2.00863892706942;-4.90672593038163;-4.32890036737777;-3.42758288893665;-3.68618859549439;-2.35492220702736;-2.4604644879632;-4.78629199460499;-3.03	148.061008947541;249.108929481614;306.130544311448;130.050529601022;231.098332076614;288.119932495793;1179.52216402103;1161.51492933602;143.118509094267;171.11339067593;1259.64251978809;1390.68163606147;1519.72469343924;673.336995125369;802.378800749068;931.421737251514;988.442488288777;1089.49039374817;1071.47843532275;215.103477820446;362.172253176648;490.231253882527;618.290050591119;746.347296426768;847.397218809734;961.441412649985;257.125261654705;276.135246401138;404.194248084029	29	0.240763	0.102113	Once	Unknown		127.792690804284;86.9106293193058;86.8980958291805	GLKMEEEGTE;DDKVGTDMLE;NEKEIEEMT	_GLK(SUMO2_Human_ASP_N_DG9_Miss0)MEEEGTE_;_DDK(SUMO2_Human_ASP_N_DG9_Miss0)VGTDMLE_;_NEK(SUMO2_Human_ASP_N_DG9_Miss0)EIEEMT_			26627	1530	10746	11108	25925
QE4_LC12_IAH_SUMO_R1_HEK_AspN_E1_F4	11177	8493	GLKMEEEGTE	10	5	SUMO2_Human_ASP_N_DG9_Miss0	_GLK(SUMO2_Human_ASP_N_DG9_Miss0)MEEEGTE_				GLK(1)MEEEGTE				GLK(320)MEEEGTE	0	0	0	0	1	sp|Q14151|SAFB2_HUMAN	2	HCD	FTMS	MULTI-MSMS	7	1	1041.97	2081.92	1.0201	0.0010629	3.49828	29.069	1.06e-06	316.14	195.83	316.14	1	1	0	0	0	11170	2.40203e+06	0.207013	-4	0.0786247			+	y1;y2;y3;y4;y5;y6;y7;y1-H2O;y2-H2O;y3-H2O;y4-H2O;y5-H2O;y6-H2O;y7-H2O;y8*;y9*;y9-H2O;a2;b3;b4;b5;b6;b7;b8;b6-H2O;b4-NH3;b5-NH3;b6-NH3;b7-NH3;b5*;b6*;b7*;b8*;b9*;b7-H2O;b9-H2O;b2;b3;b4;b5;b6;b7;b9;QQ;FQ;FQQ	200000;200000;100000;200000;90000;70000;100000;20000;70000;200000;100000;100000;40000;90000;9000;200000;90000;4000;300000;200000;100000;100000;100000;9000;30000;20000;40000;30000;20000;70000;100000;200000;60000;200000;40000;50000;200000;200000;200000;300000;200000;200000;100000;200000;500000;200000	-0.000446080283296624;-0.000598486298457601;-0.000663672295729612;-0.000958332855702793;-0.00141360165230253;-0.0020473790084452;-0.000804223646923674;-0.000607801940873287;-0.000554102936092704;-0.000685414223937642;-0.000759007172632664;-0.0011299110639	-3.01281663532091;-2.40251051660044;-2.16794098966315;-2.20218757619653;-2.50542560073481;-2.953265400004;-0.975645965483589;-4.67358485097013;-2.39769574462978;-2.37892178375429;-1.81945266011663;-2.0686562475171;-4.92518335773291;-2.64111690798102;-2.94	148.060880329383;249.108711209498;306.130240119096;435.173127875856;564.216176240852;693.259403114408;824.298644565247;130.050477364741;231.098102139836;288.119697174724;417.162363863873;546.205327863964;675.250116779737;806.289405159881;1066.43886864633;1179.52129783078;1161.51489784699;143.118602965119;1259.64089481407;1390.67977448607;1519.72315285946;1648.76801017641;1777.80876240693;1834.83021843618;1630.75136466582;1373.65698859754;1502.70228066921;1631.74740193243;1760.79523647089;673.335602134196;802.377548793646;931.420880296345;988.442260425283;1089.49026415463;913.410525329875;1071.47930699425;215.103272607868;362.17181153739;490.230776674706;618.289854994729;746.348904979551;847.396000638873;961.439989821265;257.125050815398;276.134960954986;404.193628599232	46	0.451975	0.193277	Once	Unknown		316.139833154017;120.305960176245;115.326621452498	GLKMEEEGTE;DKDMSLADVE;MEIKEEGASE	_GLK(SUMO2_Human_ASP_N_DG9_Miss0)MEEEGTE_;_DK(SUMO2_Human_ASP_N_DG9_Miss0)DMSLADVE_;_MEIK(SUMO2_Human_ASP_N_DG9_Miss0)EEGASE_			26628	1530	10746	11108	25926
QE4_LC12_IAH_SUMO_R1_HEK_AspN_E1_F4	11184	8499	GLKMEEEGTE	10	5	SUMO2_Human_ASP_N_DG9_Miss0	_GLK(SUMO2_Human_ASP_N_DG9_Miss0)MEEEGTE_				GLK(1)MEEEGTE				GLK(140)MEEEGTE	0	0	0	0	1	sp|Q14151|SAFB2_HUMAN	3	HCD	FTMS	MULTI-MSMS	6	0	694.981	2081.92	-1.0086	-0.00070099	3.31746	29.086	0.022401	137.84	35.769	137.84	1	1	0	0	0	11178	2.0612e+06	0.30346	-3	0.0581646			+	y1;y2;y3;y1-H2O;y2-H2O;y3-H2O;y9(2+);a2;b2;b3;b4;b5;b3*;b5*;b6*;b7*;b9*;b9-H2O;b2;b3;b4;b5;b6;b7;b9;QQ;FQ;FQQ	300000;100000;30000;80000;30000;80000;7000;20000;5000;40000;10000;6000;10000;10000;30000;60000;40000;20000;300000;50000;40000;60000;50000;40000;40000;70000;200000;60000	-0.00047164575238412;-0.000603658098384585;-0.000738731108867796;-0.000537992029848056;-0.000638073727571964;-0.000701203096411973;-0.0197789314622696;-0.000472580440913362;-0.000395481415296217;-0.00426057492677501;-0.00263815079256347;-0.000537965210924	-3.18548471342642;-2.42327168295707;-2.41312628067717;-4.13679618513487;-2.76105034968347;-2.43372134866929;-19.5159172893217;-3.30202521803314;-2.31122681418201;-3.38236932645088;-1.89702080776067;-0.353989341924665;-4.14961437612782;1.28572981074584;-2.	148.060905894852;249.108716381298;306.130315177909;130.05040755483;231.098186110628;288.119712963596;1013.47690549456;143.118362128941;171.113199652015;1259.64213708313;1390.68099926519;1519.72149217581;413.252409473639;673.332906613709;802.378017853265;931.421093282313;1089.48815155893;1071.47920101132;215.103286148963;362.171628249053;490.230643267606;618.289579379285;746.345654647399;847.397047029853;961.441009886269;257.12506885075;276.135027722147;404.193930678738	28	0.297473	0.118644	Once	Unknown		137.83592999997;102.06717541372;96.7445520684016	GLKMEEEGTE;DKENDPYLE;DKDMSLADVE	_GLK(SUMO2_Human_ASP_N_DG9_Miss0)MEEEGTE_;_DK(SUMO2_Human_ASP_N_DG9_Miss0)ENDPYLE_;_DK(SUMO2_Human_ASP_N_DG9_Miss0)DMSLADVE_			26629	1530	10746	11108	25927
QE4_LC12_IAH_SUMO_R1_HEK_AspN_E1_F5	11089	8287	GLKMEEEGTE	10	5	SUMO2_Human_ASP_N_DG9_Miss0	_GLK(SUMO2_Human_ASP_N_DG9_Miss0)MEEEGTE_				GLK(1)MEEEGTE				GLK(330)MEEEGTE	0	0	0	0	1	sp|Q14151|SAFB2_HUMAN	2	HCD	FTMS	MULTI-MSMS	7	0	1041.97	2081.92	-0.36856	-0.00038403	4.07467	29.202	5.84e-09	329.49	196.44	329.49	1	1	0	0	0	11082	2.78916e+06	0.242349	-4	0.0790462			+	y1;y2;y3;y4;y5;y6;y7;y1-H2O;y2-H2O;y3-H2O;y4-H2O;y5-H2O;y6-H2O;y7-H2O;y9*;y9-H2O;a2;b3;b4;b5;b6;b7;b8;b9;b5-H2O;b6-H2O;b7-H2O;b8-H2O;b9-H2O;b3-NH3;b4-NH3;b5-NH3;b4*;b5*;b6*;b7*;b8*;b9*;b7-H2O;b8-H2O;b9-H2O;b2;b3;b4;b5;b6;b7;b9;QQ;FQ;FQQ	300000;300000;100000;200000;100000;70000;100000;40000;90000;200000;200000;100000;50000;100000;200000;100000;8000;400000;200000;200000;200000;100000;50000;20000;20000;70000;50000;30000;40000;30000;9000;10000;40000;70000;100000;200000;100000;200000;30000;20000;60000;300000;300000;300000;400000;300000;300000;100000;200000;700000;200000	-0.000568862833404182;-0.000721034166076606;-0.000936633380888452;-0.00126623518900715;-0.00191319917200872;-0.00195538864545597;-0.00264857285651487;-0.000572357358350928;-0.00073209773577787;-0.000878241492330289;-0.001296256475257;-0.00182789443942966;	-3.84208415077483;-2.89445442460262;-3.05958844632757;-2.90972537591324;-3.39089440978661;-2.82057321709176;-3.21311571706436;-4.40104124138474;-3.16790646538502;-3.0481807150635;-3.10731484462787;-3.34652924524956;-2.83482931371147;-2.62855052275122;-3.6	148.061003111933;249.108833757366;306.130513080181;435.173435778189;564.216675838372;693.259311124045;824.300488914456;130.050441920158;231.098280134636;288.119890001992;417.162901113175;546.206025847339;675.248705263924;806.289395027711;1179.52404964227;1161.51493161261;143.118454263276;1259.64175068711;1390.68334934852;1519.72606053225;1648.77093175451;1777.80975660159;1834.82911657288;1935.87783411014;1501.70945028606;1630.7557584879;1759.79267614896;1816.80248862673;1917.87202583696;1242.61776750801;1373.65886071661;1502.69610332485;544.292117483983;673.335300736744;802.378023332255;931.42110012986;988.443719742815;1089.4894816177;913.411112345819;970.433123786576;1071.4788105757;215.103452257054;362.172115608168;490.231251066576;618.29036461483;746.348608231987;847.397003807512;961.439775986978;257.125182908729;276.135157432977;404.193867172529	51	0.391385	0.193182	Once	Unknown		329.493751431756;133.049736236856;125.81717130335	GLKMEEEGTE;MEIKEEGASE;DKDMSLADVE	_GLK(SUMO2_Human_ASP_N_DG9_Miss0)MEEEGTE_;_MEIK(SUMO2_Human_ASP_N_DG9_Miss0)EEGASE_;_DK(SUMO2_Human_ASP_N_DG9_Miss0)DMSLADVE_			26630	1530	10746	11108	25928
QE4_LC12_IAH_SUMO_R1_HEK_AspN_E1_F5	11095	8292	GLKMEEEGTE	10	5	SUMO2_Human_ASP_N_DG9_Miss0	_GLK(SUMO2_Human_ASP_N_DG9_Miss0)MEEEGTE_				GLK(1)MEEEGTE				GLK(170)MEEEGTE	0	0	0	0	1	sp|Q14151|SAFB2_HUMAN	3	HCD	FTMS	MULTI-MSMS	5	1	694.981	2081.92	-0.24269	-0.00016867	4.47024	29.217	0.0078669	168.31	61.064	168.31	1	1	0	0	0	11090	3.13158e+06	0.442322	-2	0.0389652			+	y1;y2;y3;y4;y1-H2O;y2-H2O;y3-H2O;y4-H2O;a2;b2;b3;b4;b3*;b4*;b5*;b6*;b7*;b8*;b9*;b7-H2O;b8-H2O;b9-H2O;b8(2+);b2;b3;b4;b5;b6;b7;b9;QQ;FQ;FQQ	600000;200000;50000;20000;100000;60000;200000;70000;50000;10000;70000;10000;30000;20000;30000;40000;70000;30000;80000;8000;20000;30000;9000;400000;90000;60000;100000;90000;50000;60000;100000;300000;100000	-0.000594019935306278;-0.000697476580626244;-0.000806405078947137;-0.00159396923828581;-0.000642966914284671;-0.000804137326355203;-0.000923572560452612;-0.00131464583870411;-0.000589550236156811;-0.000792470070393847;-0.00605463015631358;-0.0022587182627	-4.01199385314892;-2.79988724632774;-2.63418832013585;-3.6628339572245;-4.94397831871492;-3.47963245427626;-3.20551425705751;-3.15139667799767;-4.119315967228;-4.63125132047801;-4.80662035250067;-1.62418187938032;-3.82965654851762;-1.86744626440229;-4.383	148.061028269035;249.108810199781;306.130382851879;435.173763512238;130.050512529714;231.098352174226;288.11993533306;417.162919502539;143.118479098736;171.11359664067;1259.64393113836;1390.68061983266;413.25227724979;544.292195678128;673.336724172706;802.376190548764;931.420306061948;988.444722661921;1089.49121838703;913.413161424478;970.437876380169;1071.48275584307;917.914480257162;215.103485534717;362.172087943386;490.231486065092;618.290465248886;746.347870281858;847.39497344664;961.439596684835;257.125228138265;276.135286261711;404.194410168056	33	0.323992	0.160976	Once	Unknown		168.308180089069;107.243954678878;101.105114186704	GLKMEEEGTE;DKDMSLADVE;MQISSEKEE	_GLK(SUMO2_Human_ASP_N_DG9_Miss0)MEEEGTE_;_DK(SUMO2_Human_ASP_N_DG9_Miss0)DMSLADVE_;_(Acetyl (Protein N-term))MQISSEK(SUMO2_Human_ASP_N_DG9_Miss0)EE_			26631	1530	10746	11108	25929
QE4_LC12_IAH_SUMO_R1_HEK_AspN_E1_F6	8660	6107	GLKMEEEGTE	10	5	SUMO2_Human_ASP_N_DG9_Miss0	_GLK(SUMO2_Human_ASP_N_DG9_Miss0)MEEEGTE_				GLK(1)MEEEGTE				GLK(320)MEEEGTE	0	0	0	0	1	sp|Q14151|SAFB2_HUMAN	2	HCD	FTMS	MULTI-MSMS	1	1	1041.97	2081.92	0.13127	0.00013678	3.49828	23.308	9.36e-09	322.57	185.57	322.57	1	1	0	0	0	8659	3.17286e+06	0.34075	-3	0.0594177			+	y1;y2;y3;y4;y5;y6;y7;y1-H2O;y2-H2O;y3-H2O;y4-H2O;y5-H2O;y6-H2O;y7-H2O;y8*;y9*;y9-H2O;a2;b2;b3;b4;b5;b6;b7;b8;b9;b5-H2O;b6-H2O;b9-H2O;b3-NH3;b4-NH3;b5-NH3;b6-NH3;b7-NH3;b4*;b5*;b6*;b7*;b8*;b9*;b7-H2O;b9-H2O;b2;b3;b4;b5;b6;b7;b9;QQ;FQ;FQQ	300000;300000;100000;200000;100000;80000;100000;30000;90000;300000;200000;100000;60000;100000;30000;300000;200000;7000;5000;400000;200000;200000;200000;100000;20000;50000;10000;20000;50000;50000;40000;20000;30000;70000;20000;80000;200000;300000;100000;200000;50000;80000;300000;300000;300000;400000;300000;300000;100000;200000;700000;200000	-0.000273773065941896;-0.000248607033398685;-0.000371917502434371;-0.000498166106012832;-0.00100267594973502;-0.00133262230110631;-0.0010330779433616;-0.000415846649701734;-0.000210515250728349;-0.000327218670179263;-0.000525070722346754;-0.00063142110127	-1.84905954860698;-0.997987510620391;-1.2149007453259;-1.1447550431771;-1.77711437959371;-1.92225834812577;-1.25328079010463;-3.19758352234664;-0.910935926195248;-1.13570533425012;-1.25867303064664;-1.15601522966883;-0.857273849423941;-0.832581572298114;0	148.060708022166;249.108361330233;306.129948364302;435.172667709106;564.21576531515;693.258688357701;824.298873419543;130.05028540945;231.097758552151;288.11933897917;417.162129927422;546.204829374001;675.247369921012;806.287946955787;1066.43508725333;1179.52086671149;1161.51148651682;143.118193272356;171.11328246598;1259.63905045362;1390.67977358739;1519.72233297359;1648.76693094298;1777.80263831819;1834.83308131921;1935.877373514;1501.71472355682;1630.75648896242;1917.86421639318;1242.61831097547;1373.65859077643;1502.69944852776;1631.74442266091;1760.79171973275;544.292454678902;673.33530567425;802.376248679425;931.419828143334;988.441196321399;1089.48867204546;913.408543250653;1071.47830954128;215.103017596938;362.171232190499;490.230273220762;618.289144071248;746.347153950538;847.395390709578;961.43834968824;257.124620138607;276.134621814376;404.19305858777	52	0.425745	0.19697	Once	Unknown		322.574881650131;137.003599312761;133.049736236856	GLKMEEEGTE;DKENDPYLE;MEIKEEGASE	_GLK(SUMO2_Human_ASP_N_DG9_Miss0)MEEEGTE_;_DK(SUMO2_Human_ASP_N_DG9_Miss0)ENDPYLE_;_MEIK(SUMO2_Human_ASP_N_DG9_Miss0)EEGASE_			26632	1530	10746	11108	25930
QE4_LC12_IAH_SUMO_R1_HEK_AspN_E1_F6	8665	6112	GLKMEEEGTE	10	5	SUMO2_Human_ASP_N_DG9_Miss0	_GLK(SUMO2_Human_ASP_N_DG9_Miss0)MEEEGTE_				GLK(1)MEEEGTE				GLK(160)MEEEGTE	0	0	0	0	1	sp|Q14151|SAFB2_HUMAN	3	HCD	FTMS	MULTI-MSMS	6	1	694.981	2081.92	0.71915	0.0004998	5.47892	23.319	0.0088774	164.22	37.548	164.22	1	1	0	0	0	8659	3.80096e+06	0.440182	-3	0.0594177			+	y1;y2;y3;y4;y5;y1-H2O;y2-H2O;y3-H2O;y4-H2O;y5-H2O;y9*;y9-H2O;a2;b2;b3;b4;b4-NH3;b4*;b5*;b6*;b7*;b8*;b9*;b8-H2O;b9-H2O;b2;b3;b4;b5;b6;b7;b9;QQ;FQ;FQQ	1000000;300000;90000;30000;10000;200000;100000;200000;90000;40000;7000;50000;70000;30000;70000;6000;5000;10000;40000;70000;200000;70000;100000;20000;40000;500000;100000;100000;100000;100000;80000;80000;100000;400000;200000	-0.000233558975367032;-0.000204408877408468;-0.000232243576590463;-0.000428011893347957;0.00178447364817202;-0.00034894544151598;-0.000297229489149231;-0.000278755198394265;-0.000327517405082745;0.000125937520124353;0.00263186435563512;-0.0050496731655584	-1.57745455849074;-0.820562234781148;-0.758644111084775;-0.983545139911911;3.16276604266346;-2.6831592097161;-1.28616296186843;-0.967499253157701;-0.785108562564216;0.230568621833355;2.23130653657809;-4.34749124784074;-1.81459865456608;-1.83634448227171;-	148.060667808075;249.108317132077;306.129808690377;435.172597554893;564.212978165552;130.050218508241;231.097845266389;288.119290515698;417.161932374105;546.20407201538;1179.51716292254;1161.51427977377;143.118149250501;171.113118393231;1259.63883324598;1390.68533547732;1373.6719820402;544.291589856563;673.334353155986;802.374750216981;931.419761106514;988.442344090637;1089.48840610094;970.431296341859;1071.47873560769;215.102961247348;362.171251330001;490.230386749363;618.287716542443;746.345714230035;847.396372647594;961.438508962694;257.124501747932;276.134599591789;404.193161209179	35	0.229626	0.153509	Once	Unknown		164.218861188617;126.671055302189;118.483258285875	GLKMEEEGTE;DKENDPYLE;DKDMSLADVE	_GLK(SUMO2_Human_ASP_N_DG9_Miss0)MEEEGTE_;_DK(SUMO2_Human_ASP_N_DG9_Miss0)ENDPYLE_;_DK(SUMO2_Human_ASP_N_DG9_Miss0)DMSLADVE_			26633	1530	10746	11108	25931
QE4_LC12_IAH_SUMO_R1_HEK_AspN_E1_F1	20380	16514	GLKVEPEEPSQMPPLPQSHQK	21	4	SUMO2_Human_ASP_N_DG9_Miss0	_GLK(SUMO2_Human_ASP_N_DG9_Miss0)VEPEEPSQMPPLPQSHQK_				GLK(1)VEPEEPSQMPPLPQSHQK				GLK(130)VEPEEPSQMPPLPQSHQK(-130)	0	0	0	0	1	sp|Q8IX15-3|HOMEZ_HUMAN;sp|Q8IX15|HOMEZ_HUMAN	4	HCD	FTMS	MULTI-MSMS	3	1	829.912	3315.62	1.3978	0.00116	306.003	52.081	0.00018001	169.84	79.186	132.73	1	2	0	0	0	20377	2.33953e+06	0.449981	-14	0.284504			+	y1;y2;y3;y4;y6;y7;y8;y9;y10;y11;y12;y13;y14;y16;y17;y18;y9-H2O;y10-H2O;y14-H2O;y17-H2O;y6-NH3;y11-NH3;y16-NH3;y8(2+);a2;b2;b3;b4;b5;b8;b20(2+);b2;b3;b4;b5;b6;b7;b9;QQ;FQ;FQQ	5000;8000;5000;20000;300000;20000;200000;2000000;200000;7000;10000;400000;40000;1000000;100000;200000;7000;20000;20000;100000;4000;90000;50000;7000;20000;10000;50000;40000;90000;20000;20000;200000;70000;40000;60000;50000;30000;30000;50000;200000;40000	-0.000243993141026522;-0.000391503056164311;-3.44513736649787E-05;0.000299328766914186;-0.000769016008462131;-0.00239833366538278;-0.000750013501374269;-0.00103907127368075;-0.0014066174992422;0.00925490330723733;-0.00152436859980298;-0.00101192871898093;	-1.65854180898319;-1.4227587794807;-0.0835731175638585;0.599542431327077;-1.06162776339938;-2.86381833830419;-0.802573011792126;-1.00727727748091;-1.20988411569358;7.17071347689999;-1.10646234274885;-0.686170542859769;-1.10604082571656;-0.840305732320097;	147.113048163741;275.171773185056;412.230327995774;499.262022625533;724.374432333708;837.460125631765;934.511241163601;1031.56429407337;1162.6051462258;1290.65306221639;1377.6958698982;1474.74812131032;1603.79147633665;1829.8865970902;1958.93386173344;2057.99908837632;1013.55109887963;1144.61196679709;1585.78092305214;1940.92377138732;707.348032770798;1273.65270797227;1812.87053870761;467.758173676496;143.118336137963;171.113096122762;1259.6382920343;1358.70982730677;1487.74890317476;1842.89054077887;1585.78092305214;215.102999968877;362.171507270755;490.230579320471;618.288764936415;746.343644953517;847.392352270234;961.438370856239;257.124652327976;276.134633978188;404.193345898315	41	0.607613	0.192308	None	Unknown		169.839417824291;90.6531482295236;81.4939110004527	GLKVEPEEPSQMPPLPQSHQK;IKRSFCKK;EKRIQQHK	_GLK(SUMO2_Human_ASP_N_DG9_Miss0)VEPEEPSQMPPLPQSHQK_;_IK(SUMO2_Human_ASP_N_DG9_Miss0)RSFCK(SUMO2_Human_ASP_N_DG12_mis1)K_;_EK(SUMO2_Human_ASP_N_DG9_Miss0)RIQQHK(SUMO2_Human_ASP_N_DG12_mis1)_			26634	2028	10747	11109	25932
QE4_LC12_IAH_SUMO_R1_HEK_AspN_E1_F2	16867	13400	GLKVEPEEPSQMPPLPQSHQK	21	4	SUMO2_Human_ASP_N_DG9_Miss0	_GLK(SUMO2_Human_ASP_N_DG9_Miss0)VEPEEPSQMPPLPQSHQK_				GLK(1)VEPEEPSQMPPLPQSHQK				GLK(140)VEPEEPSQMPPLPQSHQK(-140)	0	0	0	0	1	sp|Q8IX15-3|HOMEZ_HUMAN;sp|Q8IX15|HOMEZ_HUMAN	4	HCD	FTMS	MULTI-MSMS	5	1	829.912	3315.62	0.4649	0.00038583	306.445	43.152	0.00023074	166.27	97.591	140.77	1	2	0	0	0	16862	2.37012e+06	0.0870652	-13	0.260731			+	y1;y4;y6;y7;y8;y9;y10;y11;y12;y13;y14;y15;y16;y17;y18;y9-H2O;y10-H2O;y14-H2O;y16-H2O;y17-H2O;y11-NH3;y13-NH3;a2;b2;b3;b4;b5;b8;b5-NH3;b8-NH3;b20(2+);b2;b3;b4;b5;b6;b7;b8;b9;QQ;FQ;FQQ	7000;30000;400000;20000;300000;2000000;200000;4000;30000;400000;50000;10000;1000000;200000;200000;30000;40000;40000;50000;200000;100000;20000;30000;30000;50000;30000;80000;50000;4000;20000;40000;300000;90000;70000;60000;80000;40000;10000;30000;70000;300000;60000	-0.000322675404788697;0.000875832033841561;-0.000646179791488066;-4.91425332711515E-05;-0.000750274343545243;-0.00115680500493909;-0.000836652887983291;0.00279456892803864;0.00127257367171296;-0.00130601818000287;-0.00042250563910784;0.000631310052767731;	-2.19338281842427;1.75425529177968;-0.892052331254445;-0.0586806101198526;-0.802852133059015;-1.12140840814059;-0.719636671888801;2.16522551394162;0.923698969453751;-0.885587105139439;-0.263441975683821;0.364322782060825;-1.14345265662711;-2.7263882003516	147.113126846005;499.261446122266;724.374309497491;837.457776440633;934.511241424443;1031.5644118071;1162.60457626119;1290.65952255077;1377.69307295593;1474.74841539978;1603.79012498344;1732.83166426395;1829.88715181533;1958.932993334;2057.99657169917;1013.55061856613;1144.6106121388;1585.78099614485;1811.87037568635;1940.92465340032;1273.65421993068;1457.7219300838;143.118267907845;171.113006590059;1259.63851646584;1358.70757261053;1487.74881326468;1842.88815409248;1470.72996673623;1825.87614337496;1585.78099614485;215.103033607929;362.171434900269;490.230499556234;618.288948278361;746.344502326836;847.39566808512;904.41858476157;961.436568569377;257.124694718293;276.134738120013;404.193246855502	42	0.532147	0.156489	None	Unknown		166.266472469283;68.6756566990267;60.2550820082693	GLKVEPEEPSQMPPLPQSHQK;KTKMRVMWRK;ELHQRQKK	_GLK(SUMO2_Human_ASP_N_DG9_Miss0)VEPEEPSQMPPLPQSHQK_;_K(SUMO2_Human_ASP_N_DG9_Miss0)TK(SUMO2_Human_ASP_N_DG9_Miss0)M(Oxidation (M))RVM(Oxidation (M))WRK_;_ELHQRQK(SUMO2_Human_ASP_N_DG9_Miss0)K(SUMO2_Human_ASP_N_DG12_mis1)_			26635	2028	10747	11109	25933
QE4_LC12_IAH_SUMO_R1_HEK_AspN_E1_F2	17217	13706	GLKVEPEEPSQMPPLPQSHQK	21	4	SUMO2_Human_ASP_N_DG9_Miss0	_GLK(SUMO2_Human_ASP_N_DG9_Miss0)VEPEEPSQMPPLPQSHQK_				GLK(1)VEPEEPSQMPPLPQSHQK				GLK(130)VEPEEPSQMPPLPQSHQK(-130)	0	0	0	0	1	sp|Q8IX15-3|HOMEZ_HUMAN;sp|Q8IX15|HOMEZ_HUMAN	4	HCD	FTMS	MULTI-MSMS	3	1	829.912	3315.62	0.4649	0.00038583	306.003	44.031	0.00098343	149.85	91.534	127.61	1	2	0	0	0	17214	3.24938e+06	0.119364	31	-0.599995			+	y1;y2;y3;y4;y6;y7;y8;y9;y10;y12;y13;y14;y16;y17;y18;y9-H2O;y10-H2O;y14-H2O;y16-H2O;y17-H2O;y9-NH3;y13-NH3;y15(2+);a2;b2;b3;b4;b5;b8;b11;b17(2+);b20(2+);b2;b3;b4;b5;b6;b7;b8;b9;QQ;FQ;FQQ	3000;20000;7000;20000;400000;10000;300000;3000000;200000;10000;500000;60000;1000000;200000;200000;30000;30000;40000;60000;200000;10000;10000;9000;20000;20000;70000;50000;100000;70000;9000;4000;40000;200000;90000;70000;50000;30000;40000;10000;50000;60000;200000;60000	-0.000610899531892528;-0.000217106261573008;0.000709447282474684;-7.93674615806594E-06;-0.000659694435171332;-0.00176370160761508;-0.000372315137383339;-0.0013165644406854;-0.000779023397853962;-0.00148457830755433;-0.00101957971764932;-0.0015311463571379	-4.15257528758543;-0.788984991652668;1.72100040813069;-0.0158969457194937;-0.910709303482973;-2.10601423301046;-0.398406430507149;-1.27627923348129;-0.670067409311996;-1.07758060604571;-0.691358542944837;-0.954704281353325;-0.492052032654625;-3.7906006147	147.113415070132;275.171598788262;412.229584097118;499.262329891046;724.374323012135;837.459490999708;934.510863465237;1031.56457156654;1162.6045186317;1377.69583010791;1474.74812896132;1603.79123362416;1829.88595982511;1958.93507806271;2057.99863007194;1013.55311286699;1144.61076028634;1585.78314411337;1811.87264458542;1940.92221184792;1014.54015546168;1457.72286677765;866.917553455842;143.118070181122;171.113133479336;1259.63889017366;1358.706852942;1487.74938507592;1842.88922889314;2155.03525431312;1409.68656294848;1585.78314411337;215.103014739059;362.171544392195;490.229919435547;618.289387711566;746.347244107296;847.394556702502;904.41499403796;961.441817995402;257.124593367963;276.134699196672;404.193018551148	43	0.561448	0.177215	None	Unknown		149.853571701928;58.3199811362977;64.1035498623417	GLKVEPEEPSQMPPLPQSHQK;EKRIQQHK;KIEREAKHEQK	_GLK(SUMO2_Human_ASP_N_DG9_Miss0)VEPEEPSQMPPLPQSHQK_;_EK(SUMO2_Human_ASP_N_DG9_Miss0)RIQQHK(SUMO2_Human_ASP_N_DG12_mis1)_;_K(SUMO2_Human_ASP_N_DG9_Miss0)IEREAK(SUMO2_Human_ASP_N_DG9_Miss0)HEQK_			26636	2028	10747	11109	25933
QE4_LC12_IAH_SUMO_R1_HEK_AspN_E1_F2	16920	13446	GLKVEPEEPSQMPPLPQSHQK	21	4	SUMO2_Human_ASP_N_DG9_Miss0	_GLK(SUMO2_Human_ASP_N_DG9_Miss0)VEPEEPSQMPPLPQSHQK_				GLK(1)VEPEEPSQMPPLPQSHQK				GLK(160)VEPEEPSQMPPLPQSHQK(-160)	0	0	0	0	1	sp|Q8IX15-3|HOMEZ_HUMAN;sp|Q8IX15|HOMEZ_HUMAN	3	HCD	FTMS	MULTI-MSMS	2	1	1106.21	3315.62	0.46865	0.00051843	306.836	43.284	2.16e-05	184.35	83.042	155.94	1	2	0	0	0	16918	1.29004e+06	0.576557	-15	0.301292			+	y1;y3;y4;y6;y7;y8;y9;y10;y11;y12;y13;y14;y16;y18;y9-H2O;y14-H2O;y16-H2O;y11-NH3;y10(2+);y17(2+);b3;b4;b5;b7;b8;b12;b8-H2O;b12-H2O;b17(2+);b20(2+);b2;b3;b4;b5;b6;b7;b8;b9;QQ;FQ;FQQ	7000;6000;9000;300000;20000;100000;2000000;100000;4000;10000;500000;20000;600000;100000;20000;30000;40000;20000;30000;60000;70000;100000;200000;40000;100000;100000;6000;20000;6000;30000;100000;80000;70000;100000;70000;70000;10000;30000;40000;100000;50000	-0.000389744525904234;-0.00125490711462817;0.000365466477603604;-0.00060265880483712;-0.000688367975726578;-0.000910944822749116;-0.00111920489212025;-0.00162057049078612;-0.00204497667414216;0.000652886428724742;-0.000626544615215607;-0.00413065904626819	-2.64928328678045;-3.04418019276311;0.7320134707931;-0.831971583121738;-0.821972724674433;-0.974781924230162;-1.08495884513328;-1.3939127981802;-1.58443723573539;0.473898103918983;-0.424848670692894;-2.57555488799272;-0.652821060153826;-1.18618770524568;3	147.113193915126;412.231548451515;499.261956487822;724.374265976505;837.458415666076;934.511402094923;1031.56437420699;1162.60536017879;1290.66436209637;1377.69369264317;1474.74773592622;1603.79383313685;1829.88625401428;2057.99850761093;1013.54885177903;1585.77962117721;1811.86716396227;1273.64968755501;581.806306452538;979.968386278089;1259.63804166705;1358.70688925865;1487.75052971366;1713.8441880068;1842.88661400975;2286.07302301447;1824.87473904507;2268.04599358031;1409.69691247504;1585.77962117721;215.102996763362;362.171398469967;490.230245807314;618.288607906137;746.347406783477;847.394700761654;904.422541660298;961.438834112898;257.124613933774;276.13463213808;404.1930877254	41	0.52195	0.187793	None	Unknown		184.34569487038;101.303797535781;83.3141176901937	GLKVEPEEPSQMPPLPQSHQK;EKRPLEEPAAQK;DVNGLHRKK	_GLK(SUMO2_Human_ASP_N_DG9_Miss0)VEPEEPSQMPPLPQSHQK_;_EK(SUMO2_Human_ASP_N_DG9_Miss0)RPLEEPAAQK(SUMO2_Human_ASP_N_DG9_Miss0)_;_DVNGLHRK(SUMO2_Human_ASP_N_DG9_Miss0)K(SUMO2_Human_ASP_N_DG12_mis1)_			26637	2028	10747	11109	25934
QE4_LC12_IAH_SUMO_R1_HEK_AspN_E1_F3	14270	11172	GLKVEPEEPSQMPPLPQSHQK	21	4	SUMO2_Human_ASP_N_DG9_Miss0	_GLK(SUMO2_Human_ASP_N_DG9_Miss0)VEPEEPSQMPPLPQSHQK_				GLK(1)VEPEEPSQMPPLPQSHQK				GLK(130)VEPEEPSQMPPLPQSHQK(-130)	0	0	0	0	1	sp|Q8IX15-3|HOMEZ_HUMAN;sp|Q8IX15|HOMEZ_HUMAN	4	HCD	FTMS	MULTI-MSMS	3	1	829.912	3315.62	1.193	0.00099008	4.91737	36.514	0.00029413	161.8	90.255	133.47	1	2	0	0	0	14267	31474824	0.28305	-9	0.180416			+	y1;y2;y3;y4;y5;y6;y7;y8;y9;y10;y12;y13;y14;y16;y18;y6-H2O;y9-H2O;y10-H2O;y14-H2O;y13-NH3;y16-NH3;y8(2+);y17(2+);a2;b2;b3;b4;b5;b8;b17(2+);b20(2+);b2;b3;b4;b5;b6;b7;b8;b9;QQ;FQ;FQQ	50000;200000;100000;200000;50000;4000000;200000;2000000;20000000;2000000;200000;5000000;500000;10000000;2000000;40000;400000;300000;300000;80000;600000;200000;1000000;200000;70000;700000;600000;900000;800000;30000;300000;2000000;800000;300000;400000;200000;400000;100000;300000;900000;2000000;500000	-0.000645933767856377;-0.0012528504452689;-0.000951953812091233;-0.00117321621877409;-0.00185403665977901;-0.00192294696512363;-0.0011490271481307;-0.00241565231874574;-0.00309425223463222;-0.00335643881180658;-0.00266786183942713;-0.00368456185560717;-0.	-4.39071864196052;-4.55296162497286;-2.30927136767793;-2.34989385389249;-2.95547491212119;-2.65462696643263;-1.37204008532647;-2.58493200164701;-2.99956685953249;-2.88699322687651;-1.93646484930655;-2.49843015561614;-1.56892921462903;-2.40904976901298;-3.	147.113450104368;275.172634532445;412.231245498212;499.263495170519;627.32275350236;724.375586264665;837.458876325248;934.512906802419;1031.56634925433;1162.60709604711;1377.69701339144;1474.75079394346;1603.79221871427;1829.8894677208;2058.00338804639;706.359537160241;1013.55378097828;1144.61411399203;1585.78780487159;1457.73169279118;1812.87216944311;467.760282245604;979.970031745115;143.118612388086;171.113553255584;1259.63996905375;1358.70804984965;1487.75225624636;1842.89473197758;1409.69838925295;1585.78780487159;215.103407512597;362.172426709868;490.230967384606;618.290234756068;746.348281197418;847.398206567731;904.421319802719;961.438807134487;257.125165773568;276.13523537615;404.193881880193	42	0.540717	0.179039	None	Unknown		161.802883158162;71.548005704866;68.8302280666696	GLKVEPEEPSQMPPLPQSHQK;EKRIQQHK;KIEREAKHEQK	_GLK(SUMO2_Human_ASP_N_DG9_Miss0)VEPEEPSQMPPLPQSHQK_;_EK(SUMO2_Human_ASP_N_DG9_Miss0)RIQQHK(SUMO2_Human_ASP_N_DG12_mis1)_;_K(SUMO2_Human_ASP_N_DG9_Miss0)IEREAK(SUMO2_Human_ASP_N_DG9_Miss0)HEQK_			26638	2028	10747	11109	25935
QE4_LC12_IAH_SUMO_R1_HEK_AspN_E1_F3	14580	11443	GLKVEPEEPSQMPPLPQSHQK	21	4	SUMO2_Human_ASP_N_DG9_Miss0	_GLK(SUMO2_Human_ASP_N_DG9_Miss0)VEPEEPSQMPPLPQSHQK_				GLK(1)VEPEEPSQMPPLPQSHQK				GLK(110)VEPEEPSQMPPLPQSHQK(-110)	0	0	0	0	1	sp|Q8IX15-3|HOMEZ_HUMAN;sp|Q8IX15|HOMEZ_HUMAN	4	HCD	FTMS	MULTI-MSMS	1	2	829.912	3315.62	1.193	0.00099008	4.07288	37.279	0.0054397	132.65	66.379	109.63	1	2	0	0	0	14579	15174469	0.135923	27	-0.532127			+	y1;y3;y4;y6;y7;y8;y9;y10;y11;y12;y13;y14;y16;y17;y18;y9-H2O;y10-H2O;y14-H2O;y16-H2O;y17-H2O;y11-NH3;a2;b2;b3;b4;b5;b8;b12(2+);b20(2+);b2;b3;b4;b5;b6;b7;b9;QQ;FQ;FQQ	20000;30000;80000;2000000;90000;1000000;10000000;1000000;20000;100000;2000000;200000;5000000;800000;700000;90000;200000;200000;300000;700000;600000;70000;30000;200000;200000;400000;100000;50000;200000;1000000;300000;200000;200000;80000;200000;100000;200000;800000;200000	-0.000640891225373252;-0.00161092826516551;-0.00128316302146914;-0.0020734510510465;-0.00242124052647341;-0.00293038157940373;-0.00325147133298742;-0.00371443520975845;0.01434504060785;-0.00582486065013654;-0.00408288402240942;-0.00236006075601836;-0.0047	-4.35644223479311;-3.90782044690656;-2.57011127652216;-2.86239715909815;-2.89117103744995;-3.13572979465698;-3.15197450923748;-3.19491776595769;11.1146036085593;-4.22795959188027;-2.76852396785453;-1.47155034068615;-2.60797696265642;-4.21421843939446;-4.1	147.113445061825;412.231904472665;499.263605117322;724.375736768751;837.460148538626;934.513421531679;1031.56650647343;1162.60745404351;1290.64797207909;1377.70017039025;1474.75119226562;1603.79206253856;1829.88983173653;1958.93590790602;2058.00455541825;1013.5531503569;1144.61293658018;1585.78611368517;1811.87808024541;1940.92488824253;1273.65427711664;143.118542708345;171.113402083992;1259.63882290485;1358.71250543374;1487.75238040706;1842.89147761596;1143.54585056546;1585.78611368517;215.103496201552;362.172152215072;490.231350846373;618.291667148063;746.348667633413;847.396178254231;961.438060513761;257.12516981471;276.135294331392;404.193768953324	39	0.556767	0.180095	None	Unknown		132.645449908007;66.2666570339253;57.434210635236	GLKVEPEEPSQMPPLPQSHQK;IKRSFCKK;EKRIQQHK	_GLK(SUMO2_Human_ASP_N_DG9_Miss0)VEPEEPSQMPPLPQSHQK_;_IK(SUMO2_Human_ASP_N_DG9_Miss0)RSFCK(SUMO2_Human_ASP_N_DG12_mis1)K_;_EK(SUMO2_Human_ASP_N_DG9_Miss0)RIQQHK(SUMO2_Human_ASP_N_DG12_mis1)_			26639	2028	10747	11109	25935
QE4_LC12_IAH_SUMO_R1_HEK_AspN_E1_F3	14274	11176	GLKVEPEEPSQMPPLPQSHQK	21	4	SUMO2_Human_ASP_N_DG9_Miss0	_GLK(SUMO2_Human_ASP_N_DG9_Miss0)VEPEEPSQMPPLPQSHQK_				GLK(1)VEPEEPSQMPPLPQSHQK				GLK(230)VEPEEPSQMPPLPQSHQK(-230)	0	0	0	0	1	sp|Q8IX15-3|HOMEZ_HUMAN;sp|Q8IX15|HOMEZ_HUMAN	3	HCD	FTMS	MULTI-MSMS	7	2	1106.21	3315.62	0.15741	0.00017413	607.923	36.524	4.05e-11	249.28	156.82	225.37	1	2	0	0	0	14267	2.97566e+06	0.257048	-8	0.160286			+	y1;y2;y3;y4;y5;y6;y7;y8;y9;y10;y11;y12;y13;y14;y16;y17;y6-H2O;y9-H2O;y10-H2O;y14-H2O;y16-H2O;y17-H2O;y11-NH3;y13-NH3;y16-NH3;y17-NH3;y8(2+);a2;b2;b3;b4;b5;b7;b8;b11;b12;b5-H2O;b11-H2O;b12-H2O;b3-NH3;b8-NH3;b17(2+);b20(2+);b2;b3;b4;b5;b6;b7;b8;b9;QQ;FQ;FQQ	6000;30000;40000;70000;10000;800000;30000;300000;4000000;400000;20000;80000;1000000;200000;2000000;300000;10000;100000;20000;100000;100000;200000;100000;8000;4000;8000;20000;3000;3000;200000;200000;500000;80000;300000;60000;100000;100000;50000;80000;10000;50000;5000;100000;100000;100000;100000;200000;100000;200000;30000;70000;100000;300000;90000	-0.000446529152327457;-0.000888112678978814;-0.00126734998985967;-0.00136719064653334;-0.00172259219800708;-0.00202196719283165;-0.00187937199461885;-0.00313256073957291;-0.00321940028538847;-0.00349041724007293;0.00685095967901361;-0.00433901159317429;-0	-3.03527486615595;-3.22747884313155;-3.07436428959973;-2.7384139408873;-2.7459430561522;-2.79132394130047;-2.24413449872718;-3.35207605335264;-3.12088495048616;-3.00223252524952;5.30812432801815;-3.14946340724662;-3.03432673369606;-4.00704329031483;-2.948	147.113250699752;275.172269794679;412.23156089439;499.263689144947;627.322622057898;724.375685284893;837.459606670095;934.51362371084;1031.56647440239;1162.60723002554;1290.65546616002;1377.69868454119;1474.75158425976;1603.79612895832;1829.89045505253;1958.93784213495;706.36603070098;1013.55372055908;1144.60980493909;1585.78285562614;1811.87218595663;1940.92455921536;1273.65254199532;1457.73250677837;1812.86795119396;1941.91717329773;467.760063787848;143.118783377899;171.113366438948;1259.64053779671;1358.71026659115;1487.75348684796;1713.84967590945;1842.88961944622;2155.04019375117;2286.0799355667;1469.73018264776;2137.02005564351;2268.0597110164;1242.6175397689;1825.86704978376;1409.68574961368;1585.78285562614;215.103446132193;362.172096734611;490.231340082704;618.29019436048;746.349165764671;847.397386859669;904.419655229126;961.439738180075;257.125196340153;276.135222887003;404.193577194728	54	0.541249	0.203846	None	Unknown		249.278300559618;92.4569905770153;78.4859038756895	GLKVEPEEPSQMPPLPQSHQK;EKRPLEEPAAQK;KIEREAKHEQK	_GLK(SUMO2_Human_ASP_N_DG9_Miss0)VEPEEPSQMPPLPQSHQK_;_EK(SUMO2_Human_ASP_N_DG9_Miss0)RPLEEPAAQK(SUMO2_Human_ASP_N_DG9_Miss0)_;_K(SUMO2_Human_ASP_N_DG9_Miss0)IEREAK(SUMO2_Human_ASP_N_DG9_Miss0)HEQK_			26640	2028	10747	11109	25936
QE4_LC12_IAH_SUMO_R1_HEK_AspN_E1_F4	14188	11126	GLKVEPEEPSQMPPLPQSHQK	21	4	SUMO2_Human_ASP_N_DG9_Miss0	_GLK(SUMO2_Human_ASP_N_DG9_Miss0)VEPEEPSQMPPLPQSHQK_				GLK(1)VEPEEPSQMPPLPQSHQK				GLK(160)VEPEEPSQMPPLPQSHQK(-160)	0	0	0	0	1	sp|Q8IX15-3|HOMEZ_HUMAN;sp|Q8IX15|HOMEZ_HUMAN	4	HCD	FTMS	MULTI-MSMS	4	1	829.912	3315.62	-0.050535	-4.19e-05	4.19352	36.458	6.84e-05	182.89	125.01	156.55	1	2	0	0	0	14184	14108137	0.114904	-14	0.275955			+	y1;y2;y4;y5;y6;y7;y8;y9;y10;y12;y13;y14;y15;y16;y17;y18;y9-H2O;y10-H2O;y14-H2O;y16-H2O;y17-H2O;y1-NH3;y9-NH3;y13-NH3;y20*;y12(2+);a2;b2;b3;b4;b5;b8;b11;b12;b5-H2O;b8-H2O;b5-NH3;b11-NH3;b3*;b4*;b5*;b8*;b11*;b12*;b17(2+);b20(2+);b2;b3;b4;b5;b6;b7;b9;QQ;FQ;FQQ	40000;90000;100000;30000;2000000;100000;1000000;10000000;1000000;90000;2000000;400000;50000;7000000;1000000;1000000;90000;300000;300000;400000;1000000;10000;40000;200000;300000;20000;100000;70000;300000;300000;500000;500000;50000;40000;30000;80000;70000;40000;80000;60000;300000;100000;70000;100000;10000;300000;1000000;400000;200000;300000;100000;300000;90000;400000;1000000;200000	-0.000495352378123926;-0.000781356596064597;-0.00132895071612893;-0.00379730250062948;-0.00155348256919297;-0.00273760426603076;-0.00214690273753604;-0.00263316402970304;-0.00333271111639988;-0.00379634763407921;-0.00334862287172655;-0.00525653330032583;-	-3.36714885554283;-2.83951903941317;-2.66182149195107;-6.0531691485958;-2.14458271509488;-3.26893552682504;-2.29735013751056;-2.55258928189663;-2.86658424479655;-2.75557287818241;-2.27063694305114;-3.27755943538257;-0.862639177677854;-2.17885421411018;-3.	147.113299522978;275.172163038596;499.263650905016;627.324696768201;724.375216800269;837.460464902366;934.512638052837;1031.56588816613;1162.60707231942;1377.69814187723;1474.75045800447;1603.7949590111;1732.83379038432;1829.88904648746;1958.93421800892;2058.00280340289;1013.5585932239;1144.61371784149;1585.78185045591;1811.87643931287;1940.92332896308;130.086751120301;1014.5426919358;1457.73538694525;2413.22465034555;689.352017709408;143.118452394468;171.113443642419;1259.64213089229;1358.70913848918;1487.75261013289;1842.89055369879;2155.03470445952;2286.07645385808;1469.73942591431;1824.87843182823;1470.72604587183;2138.02683523981;413.251473200136;512.319676874197;641.363358981641;996.503066920587;1308.64638701914;1439.68830143117;1409.69719693395;1585.78185045591;215.103337840759;362.17182894243;490.230736038477;618.289621459735;746.348817665026;847.397092759222;961.436097144145;257.125061182072;276.13506845535;404.193890234572	56	0.56647	0.209924	Once	Unknown		182.893525607073;57.8854887270626;59.4177461461045	GLKVEPEEPSQMPPLPQSHQK;EKRIQQHK;MKMKIQKK	_GLK(SUMO2_Human_ASP_N_DG9_Miss0)VEPEEPSQMPPLPQSHQK_;_EK(SUMO2_Human_ASP_N_DG9_Miss0)RIQQHK(SUMO2_Human_ASP_N_DG12_mis1)_;_M(Oxidation (M))K(SUMO2_Human_ASP_N_DG9_Miss0)M(Oxidation (M))K(SUMO2_Human_ASP_N_DG12_mis1)IQKK_			26641	2028	10747	11109	25937
QE4_LC12_IAH_SUMO_R1_HEK_AspN_E1_F4	14497	11396	GLKVEPEEPSQMPPLPQSHQK	21	4	SUMO2_Human_ASP_N_DG9_Miss0	_GLK(SUMO2_Human_ASP_N_DG9_Miss0)VEPEEPSQMPPLPQSHQK_				GLK(1)VEPEEPSQMPPLPQSHQK				GLK(150)VEPEEPSQMPPLPQSHQK(-150)	0	0	0	0	1	sp|Q8IX15-3|HOMEZ_HUMAN;sp|Q8IX15|HOMEZ_HUMAN	4	HCD	FTMS	MULTI-MSMS	1	1	829.912	3315.62	-0.050535	-4.19e-05	306.15	37.222	0.00020245	168.26	95.968	146.69	1	2	0	0	0	14496	14320562	0.116634	25	-0.488655			+	y1;y2;y3;y4;y6;y7;y8;y9;y10;y11;y12;y13;y14;y15;y16;y17;y9-H2O;y10-H2O;y13-H2O;y14-H2O;y16-H2O;y17-H2O;y1-NH3;y9-NH3;y11-NH3;y20*;a2;b2;b3;b4;b5;b8;b5-H2O;b5-NH3;b3*;b4*;b5*;b8*;b12*;b18*;b17(2+);b20(2+);b2;b3;b4;b5;b6;b7;b9;QQ;FQ;FQQ	60000;90000;60000;100000;2000000;100000;1000000;10000000;1000000;20000;100000;3000000;400000;70000;6000000;1000000;80000;200000;100000;200000;400000;900000;20000;60000;700000;300000;100000;60000;300000;200000;500000;400000;40000;40000;60000;40000;300000;100000;100000;700000;50000;200000;1000000;400000;200000;200000;100000;200000;100000;300000;1000000;200000	-0.000539425575198038;-0.000753401277449939;-0.00109214078992181;-0.00197986275821904;-0.00183109651948143;-0.00304233464885328;-0.00267372195344251;-0.00293325891789209;-0.00369529239424082;0.00621858007934861;-0.00406763804107868;-0.00366218701924481;-0	-3.66673451919329;-2.73792721498465;-2.64933924937936;-3.96556042764;-2.52782780974968;-3.63280855554277;-2.86108538001022;-2.84350044744767;-3.17845240217001;4.81815418250063;-2.95248800622936;-2.48325824935797;-4.02043715931705;-3.05411585119621;-2.5883	147.113343596175;275.172135083277;412.23138568519;499.264301817058;724.375494414219;837.460769632749;934.513164872053;1031.56618826102;1162.60743490069;1290.65609853962;1377.69841316764;1474.75077156862;1603.79615043944;1732.83758786074;1829.88979590434;1958.93891464366;1013.55683025264;1144.61482086572;1456.73562433028;1585.78181340841;1811.87725609224;1940.92477149352;130.086756897165;1014.54756031757;1273.6547861325;2413.22066957967;143.118398321976;171.113441634612;1259.64366128615;1358.70856945753;1487.75195019907;1842.89076412373;1469.73655404107;1470.7270669961;413.251465612488;512.320060524196;641.363437010362;996.500513551404;1439.68928427372;2059.00432940035;1409.69383346815;1585.78181340841;215.103404757473;362.172096079074;490.230752005078;618.290066086411;746.348085592708;847.397248116821;961.439779191382;257.125000247059;276.13510065258;404.193739870456	52	0.569566	0.207317	Once	Unknown		168.258745334925;72.2904680969611;66.2666570339253	GLKVEPEEPSQMPPLPQSHQK;DVNGLHRKK;RKYIPDKF	_GLK(SUMO2_Human_ASP_N_DG9_Miss0)VEPEEPSQMPPLPQSHQK_;_DVNGLHRK(SUMO2_Human_ASP_N_DG9_Miss0)K(SUMO2_Human_ASP_N_DG12_mis1)_;_RK(SUMO2_Human_ASP_N_DG9_Miss0)YIPDK(SUMO2_Human_ASP_N_DG12_mis1)F_			26642	2028	10747	11109	25937
QE4_LC12_IAH_SUMO_R1_HEK_AspN_E1_F4	14202	11138	GLKVEPEEPSQMPPLPQSHQK	21	4	SUMO2_Human_ASP_N_DG9_Miss0	_GLK(SUMO2_Human_ASP_N_DG9_Miss0)VEPEEPSQMPPLPQSHQK_				GLK(1)VEPEEPSQMPPLPQSHQK				GLK(240)VEPEEPSQMPPLPQSHQK(-240)	0	0	0	0	1	sp|Q8IX15-3|HOMEZ_HUMAN;sp|Q8IX15|HOMEZ_HUMAN	3	HCD	FTMS	MULTI-MSMS	2	2	1106.21	3315.62	-0.9643	-0.0010667	607.371	36.492	7.7e-14	270.95	166.4	241.11	1	2	0	0	0	14200	5.06544e+06	0.338204	-4	0.0772285			+	y1;y2;y3;y4;y6;y7;y8;y9;y10;y11;y12;y13;y14;y15;y16;y17;y18;y9-H2O;y10-H2O;y13-H2O;y14-H2O;y16-H2O;y17-H2O;y1-NH3;y11-NH3;y14-NH3;y16-NH3;y8(2+);y12(2+);y15(2+);a2;b3;b4;b5;b7;b8;b10;b11;b12;b15;b5-H2O;b8-H2O;b11-H2O;b12-H2O;b3-NH3;b8-NH3;b17(2+);b19(2+);b20(2+);b2;b3;b4;b5;b6;b7;b8;b9;QQ;FQ;FQQ	10000;30000;40000;70000;1000000;40000;400000;5000000;400000;50000;70000;1000000;200000;8000;2000000;300000;300000;60000;20000;30000;100000;100000;200000;3000;100000;20000;10000;30000;10000;20000;7000;200000;200000;600000;70000;300000;30000;90000;300000;10000;40000;20000;60000;70000;20000;60000;20000;7000;100000;200000;100000;200000;200000;200000;200000;40000;80000;100000;300000;100000	-0.000590376448855068;-0.000575564436189779;-0.00152080603169225;-0.00116134927208122;-0.00168444987355088;-0.00142846837138677;-0.00208273574139639;-0.00255356949423913;-0.0028420206544979;0.00624800973605488;-0.00268604335269629;-0.00349667835325818;-0.	-4.01307067023226;-2.09165367702902;-3.6892010241583;-2.32612500396925;-2.32538266071881;-1.70571706279739;-2.22868669678362;-2.47543052805816;-2.44452482843842;4.84095638303046;-1.94966185680865;-2.37103028735153;-3.7469497947087;0.0727978494466703;-2.20	147.113394547049;275.171957246436;412.231814350432;499.263483303572;724.375347767574;837.459155766471;934.512573885841;1031.56580857159;1162.60658162895;1290.65606910996;1377.69703157295;1474.75060605995;1603.79571181981;1732.83216942754;1829.88909574884;1958.93592655885;2058.00158968845;1013.55583720058;1144.60568955478;1456.73770726699;1585.78149800359;1811.87540357029;1940.92230097753;130.087097259576;1273.64784166731;1586.7729226501;1812.86822520048;467.760398355727;689.352420439216;866.923100068389;143.118521637775;1259.64084464581;1358.71020631477;1487.75220055695;1713.84732045238;1842.8907935867;2026.9837375748;2155.03049798675;2286.07410859997;2593.26537327245;1469.73977089879;1824.872994045;2137.01754770157;2268.05922444422;1242.61954117906;1825.87021274027;1409.69264038881;1521.72315825328;1585.78149800359;215.103374065384;362.171882503452;490.231237128744;618.289843624042;746.348991528045;847.395752080585;904.417970520383;961.441936820803;257.1250598094;276.135094970332;404.193879827333	60	0.544276	0.234127	None	Unknown		270.949386034028;104.549189745356;95.2644659410302	GLKVEPEEPSQMPPLPQSHQK;EKRPLEEPAAQK;IKVGEMIFTTEK	_GLK(SUMO2_Human_ASP_N_DG9_Miss0)VEPEEPSQMPPLPQSHQK_;_EK(SUMO2_Human_ASP_N_DG9_Miss0)RPLEEPAAQK(SUMO2_Human_ASP_N_DG9_Miss0)_;_IK(SUMO2_Human_ASP_N_DG9_Miss0)VGEMIFTTEK(SUMO2_Human_ASP_N_DG9_Miss0)_			26643	2028	10747	11109	25938
QE4_LC12_IAH_SUMO_R1_HEK_AspN_E1_F5	14052	10878	GLKVEPEEPSQMPPLPQSHQK	21	4	SUMO2_Human_ASP_N_DG9_Miss0	_GLK(SUMO2_Human_ASP_N_DG9_Miss0)VEPEEPSQMPPLPQSHQK_				GLK(1)VEPEEPSQMPPLPQSHQK				GLK(140)VEPEEPSQMPPLPQSHQK(-140)	0	0	0	0	1	sp|Q8IX15-3|HOMEZ_HUMAN;sp|Q8IX15|HOMEZ_HUMAN	4	HCD	FTMS	MULTI-MSMS	5	2	829.912	3315.62	0.46557	0.00038638	609.741	36.45	0.00024632	165.17	102.83	143.6	1	2	0	0	0	14047	5.2119e+06	0.0739216	-12	0.241199			+	y1;y2;y3;y4;y5;y6;y7;y8;y9;y10;y11;y12;y13;y14;y15;y16;y17;y18;y6-H2O;y9-H2O;y10-H2O;y14-H2O;y16-H2O;y17-H2O;y1-NH3;y11-NH3;y13-NH3;y20*;a2;b2;b3;b4;b5;b7;b8;b5-H2O;b5-NH3;b8-NH3;b3*;b4*;b5*;b8*;b11*;b12*;b17(2+);b20(2+);b2;b3;b4;b5;b6;b7;b9;QQ;FQ;FQQ	6000;40000;20000;30000;20000;800000;60000;600000;5000000;400000;20000;40000;900000;100000;30000;2000000;400000;400000;10000;90000;70000;100000;100000;300000;3000;300000;30000;70000;40000;30000;100000;80000;200000;4000;200000;5000;10000;40000;30000;20000;100000;50000;20000;40000;10000;100000;500000;100000;70000;90000;50000;70000;40000;100000;400000;100000	-0.000687263383554182;-0.000820472876739586;-0.00181789624826934;-0.00111375108349421;-0.000517302181492596;-0.00199863828083835;-0.00242307436019473;-0.00265739799328912;-0.00318866260590767;-0.00362698529283989;-0.00184098153567902;-0.00515938188914333;	-4.67165435919647;-2.98167064229037;-4.40988510554465;-2.23078840516459;-0.824620629338414;-2.75911848755598;-2.89336078751577;-2.84361755360831;-3.09108795220184;-3.11969921837572;-1.42638309441194;-3.74492541425048;-3.05646805347115;-4.44866145868931;-2	147.113491433984;275.172202154877;412.232111440648;499.263435705384;627.321416767881;724.375661955981;837.46015037246;934.513148548093;1031.56644366471;1162.60736659359;1290.66415810124;1377.69950491149;1474.7516169128;1603.79683722698;1732.83722311862;1829.89010164703;1958.93814148251;2058.00246188312;706.363434366596;1013.55150349565;1144.61366300851;1585.78408878038;1811.8745547908;1940.9259617683;130.08686782892;1273.65497658514;1457.72887346421;2413.22139801311;143.11855759794;171.113500048194;1259.64110225899;1358.70874190746;1487.75279684982;1713.84557275641;1842.89077925769;1469.74272377279;1470.7274303992;1825.87338973417;413.251773358601;512.320458359978;641.362699688516;996.500584007943;1308.64868122488;1439.69013795397;1409.69538377036;1585.78408878038;215.103451368378;362.17193903839;490.231128987611;618.28928639504;746.348949160509;847.397570136524;961.438282240818;257.125116820777;276.135251307945;404.193630618582	56	0.570899	0.196429	Once	Unknown		165.16944119279;62.3383475916318;56.0867227827649	GLKVEPEEPSQMPPLPQSHQK;NMAFKLKSK;WTFKKTQK	_GLK(SUMO2_Human_ASP_N_DG9_Miss0)VEPEEPSQMPPLPQSHQK_;_NMAFK(SUMO2_Human_ASP_N_DG9_Miss0)LKSK(SUMO2_Human_ASP_N_DG12_mis1)_;_WTFK(SUMO2_Human_ASP_N_DG9_Miss0)K(SUMO2_Human_ASP_N_DG12_mis1)TQK_			26644	2028	10747	11109	25939
QE4_LC12_IAH_SUMO_R1_HEK_AspN_E1_F5	14359	11146	GLKVEPEEPSQMPPLPQSHQK	21	4	SUMO2_Human_ASP_N_DG9_Miss0	_GLK(SUMO2_Human_ASP_N_DG9_Miss0)VEPEEPSQMPPLPQSHQK_				GLK(1)VEPEEPSQMPPLPQSHQK				GLK(170)VEPEEPSQMPPLPQSHQK(-170)	0	0	0	0	1	sp|Q8IX15-3|HOMEZ_HUMAN;sp|Q8IX15|HOMEZ_HUMAN	4	HCD	FTMS	MULTI-MSMS	1	2	829.912	3315.62	0.46557	0.00038638	5.64121	37.21	3.56e-05	190.92	126.8	165.76	1	2	0	0	0	14358	11934745	0.169273	27	-0.526051			+	y1;y2;y3;y4;y6;y7;y8;y9;y10;y11;y12;y13;y14;y15;y16;y17;y6-H2O;y9-H2O;y10-H2O;y14-H2O;y15-H2O;y16-H2O;y17-H2O;y1-NH3;y9-NH3;y11-NH3;y13-NH3;y14-NH3;y20*;a2;b2;b3;b4;b5;b8;b3-NH3;b4-NH3;b5-NH3;b8-NH3;b3*;b4*;b5*;b8*;b11*;b12*;b18*;b11-H2O;b12-H2O;b17(2+);b20(2+);b2;b3;b4;b5;b6;b7;b8;b9;QQ;FQ;FQQ	40000;70000;50000;80000;1000000;100000;1000000;9000000;800000;50000;90000;2000000;300000;90000;4000000;800000;20000;100000;200000;100000;10000;200000;500000;10000;40000;500000;80000;6000;200000;80000;50000;300000;200000;400000;300000;10000;40000;40000;50000;60000;20000;200000;80000;50000;70000;500000;50000;8000;20000;100000;800000;200000;200000;200000;90000;100000;40000;90000;200000;600000;200000	-0.000642149886914467;-0.000754259940322299;-0.00192111088659885;-0.00109133206365186;-0.00222866021738355;-0.00339410687035979;-0.00287523539986978;-0.00350213914589403;-0.004125930419832;0.00451069763744272;-0.00395818527954361;-0.00471374237963573;-0.0	-4.36499791810697;-2.74104766363933;-4.66026384717485;-2.18588431399019;-3.07666260302806;-4.05285306220025;-3.07671939566855;-3.39497092325796;-3.54885816802913;3.49488269857306;-2.87304213765133;-3.1962953398156;-4.19463163912262;-2.28597652991323;-2.95	147.113446320487;275.17213594194;412.232214655287;499.263413286364;724.375891977917;837.46112140497;934.5133663855;1031.56675714125;1162.60786553872;1290.65780642206;1377.69830371488;1474.75182312398;1603.79642981305;1732.83625679701;1829.89047350305;1958.93672914957;706.363674793505;1013.55504282975;1144.61343902855;1585.78312673434;1714.84733549165;1811.87412617652;1940.92557070696;130.086961140454;1014.54405383477;1273.65493093556;1457.72868531823;1586.77919693554;2413.22363371818;143.118586977921;171.113515188135;1259.64286444016;1358.71248447183;1487.75334996606;1842.8926138519;1242.61122198634;1341.67234536981;1470.73166019952;1825.87173702724;413.251775337921;512.320970074237;641.36330895549;996.501531133223;1308.64709802324;1439.68578651017;2059.00521753721;1290.65780642206;1421.68041295687;1409.69704238764;1585.78312673434;215.103523797924;362.172167833134;490.231076193296;618.290318752563;746.350768251713;847.397486816062;904.421690266845;961.439582612431;257.125301504769;276.135353529708;404.194004247704	61	0.55825	0.210714	Once	Unknown		190.916630351471;64.1211771250784;58.3199811362977	GLKVEPEEPSQMPPLPQSHQK;DVNGLHRKK;EKRIQQHK	_GLK(SUMO2_Human_ASP_N_DG9_Miss0)VEPEEPSQMPPLPQSHQK_;_DVNGLHRK(SUMO2_Human_ASP_N_DG9_Miss0)K(SUMO2_Human_ASP_N_DG12_mis1)_;_EK(SUMO2_Human_ASP_N_DG9_Miss0)RIQQHK(SUMO2_Human_ASP_N_DG12_mis1)_			26645	2028	10747	11109	25939
QE4_LC12_IAH_SUMO_R1_HEK_AspN_E1_F5	14080	10902	GLKVEPEEPSQMPPLPQSHQK	21	4	SUMO2_Human_ASP_N_DG9_Miss0	_GLK(SUMO2_Human_ASP_N_DG9_Miss0)VEPEEPSQMPPLPQSHQK_				GLK(1)VEPEEPSQMPPLPQSHQK				GLK(180)VEPEEPSQMPPLPQSHQK(-180)	0	0	0	0	1	sp|Q8IX15-3|HOMEZ_HUMAN;sp|Q8IX15|HOMEZ_HUMAN	3	HCD	FTMS	MULTI-MSMS	1	1	1106.21	3315.62	0.17934	0.00019839	305.952	36.52	7.16e-10	225.7	120.91	179.3	1	2	0	0	0	14079	4547421	0.439795	-8	0.159328			+	y1;y2;y3;y4;y6;y7;y8;y9;y10;y11;y12;y13;y14;y16;y17;y18;y6-H2O;y9-H2O;y14-H2O;y16-H2O;y17-H2O;y11-NH3;y13-NH3;y16-NH3;y20*;y8(2+);b3;b4;b5;b7;b8;b11;b12;b8-H2O;b11-H2O;b3-NH3;b8-NH3;b12-NH3;b5*;b8*;b11*;b12*;b18*;b17(2+);b19(2+);b20(2+);b2;b3;b4;b5;b6;b7;b8;b9;QQ;FQ;FQQ	8000;30000;20000;40000;700000;20000;200000;4000000;400000;20000;50000;1000000;200000;1000000;200000;10000;5000;40000;90000;80000;200000;80000;20000;9000;300000;10000;200000;200000;400000;70000;300000;50000;200000;8000;60000;4000;20000;70000;40000;40000;20000;60000;100000;4000;10000;90000;100000;100000;100000;200000;100000;200000;40000;80000;70000;300000;80000	-0.000428782312297926;-0.00042035230245574;-0.000376113925653954;-0.00176190721083458;-0.00202038798931881;-0.0011456092880735;-0.00271688574287055;-0.00312924638615186;-0.0036325592218418;0.000944706022437458;-0.00496099726888133;-0.00421971215246231;-0.	-2.91464135272705;-1.52759948275274;-0.912387052534672;-3.52900853032983;-2.78914385831273;-1.36795886357537;-2.90727377580986;-3.03349007289683;-3.12449353823501;0.731954982638672;-3.60092891487899;-2.86130418682542;-3.54199244323145;-2.61390049810688;-4	147.113232952912;275.171802034302;412.230669658326;499.264083861511;724.375683705689;837.458872907388;934.513208035843;1031.56638424849;1162.60737216752;1290.66137241368;1377.69930652687;1474.75132909375;1603.79538310893;1829.88984257597;1958.93622462937;2058.00969785634;706.364108909188;1013.55175028597;1585.78524052234;1811.87417150022;1940.92222239645;1273.65089556066;1457.726458533;1812.86996357209;2413.22443825171;467.759100269355;1259.64093904252;1358.71069578586;1487.75313210241;1713.84756837286;1842.89230794974;2155.03310264175;2286.07470625299;1824.86839898433;2137.0190974354;1242.61494018715;1825.87544339645;2269.06320117818;641.364172406717;996.500941665752;1308.64491414644;1439.68557927631;2059.00566943129;1409.69636791867;1521.74241072715;1585.78524052234;215.103434197906;362.171946839265;490.231311136308;618.290261709857;746.348919892532;847.396702737904;904.42121331141;961.440254637503;257.125012620258;276.13511742368;404.193746958782	57	0.566533	0.240343	Once	Unknown		225.702328607277;104.794950259971;109.838033286348	GLKVEPEEPSQMPPLPQSHQK;YQDTRKKK;EKRPLEEPAAQK	_GLK(SUMO2_Human_ASP_N_DG9_Miss0)VEPEEPSQMPPLPQSHQK_;_YQDTRK(SUMO2_Human_ASP_N_DG9_Miss0)K(SUMO2_Human_ASP_N_DG12_mis1)K_;_EK(SUMO2_Human_ASP_N_DG9_Miss0)RPLEEPAAQK(SUMO2_Human_ASP_N_DG9_Miss0)_			26646	2028	10747	11109	25940
QE4_LC12_IAH_SUMO_R1_HEK_AspN_E1_F6	11229	8318	GLKVEPEEPSQMPPLPQSHQK	21	4	SUMO2_Human_ASP_N_DG9_Miss0	_GLK(SUMO2_Human_ASP_N_DG9_Miss0)VEPEEPSQMPPLPQSHQK_				GLK(1)VEPEEPSQMPPLPQSHQK				GLK(170)VEPEEPSQMPPLPQSHQK(-170)	0	0	0	0	1	sp|Q8IX15-3|HOMEZ_HUMAN;sp|Q8IX15|HOMEZ_HUMAN	4	HCD	FTMS	MULTI-MSMS	7	1	829.912	3315.62	-0.18288	-0.00015177	306.077	29.649	4.57e-05	188.44	119.18	167.52	1	2	0	0	0	11222	7.6342e+06	0.28116	-11	0.214298			+	y1;y2;y3;y4;y6;y7;y8;y9;y10;y11;y12;y13;y14;y15;y16;y17;y18;y6-H2O;y9-H2O;y10-H2O;y14-H2O;y16-H2O;y17-H2O;y1-NH3;y11-NH3;y16-NH3;y12(2+);a2;b2;b3;b4;b5;b7;b8;b5-H2O;b3-NH3;b5-NH3;b8-NH3;b17(2+);b20(2+);b2;b3;b4;b5;b6;b7;b8;b9;QQ;FQ;FQQ	20000;30000;40000;40000;800000;60000;600000;5000000;400000;40000;40000;1000000;100000;30000;2000000;500000;400000;20000;60000;100000;100000;200000;400000;9000;300000;9000;6000;40000;20000;100000;80000;200000;30000;200000;9000;9000;50000;30000;20000;100000;500000;100000;100000;100000;20000;100000;30000;60000;100000;400000;100000	-0.000275552452279726;-0.000238924657821826;-0.000376632315919778;-0.000337776310175286;-0.00036239865812604;-0.00108034827508163;-0.000438986337712777;-0.00086659813314327;-0.00119942422861641;-0.0034268046795205;0.00119694017689653;-0.00111401374397246;	-1.87306562270647;-0.868275068828248;-0.913644576126087;-0.676550315934987;-0.500292176776564;-1.2900315397218;-0.469749816247398;-0.84008169244869;-1.03166964834548;-2.65506750733231;0.868800268130855;-0.755392497715743;-0.72938413527394;-1.6115109331539	147.113079723052;275.171620606658;412.230670176716;499.26265973061;724.374025716358;837.458807646375;934.510930136438;1031.56412160023;1162.60493903253;1290.66574392438;1377.69314858942;1474.74822339534;1603.79087225742;1732.83508805669;1829.88606919948;1958.93168145854;2057.99804659904;706.363217244541;1013.55341397181;1144.6111172938;1585.7820111785;1811.87128494198;1940.92163593729;130.08659186522;1273.65157922734;1812.8884747663;689.351761758648;143.118226043877;171.1131296183;1259.63892039622;1358.70740328618;1487.75025898231;1713.83892525599;1842.88850690311;1469.73864926249;1242.61647810553;1470.72795652969;1825.86283830158;1409.69380537321;1585.7820111785;215.102947741086;362.171212526383;490.229917788622;618.28883147352;746.34540622152;847.395401460372;904.417460820634;961.436820461514;257.124687684054;276.134642254179;404.193303675848	51	0.54114	0.170648	None	Unknown		188.437312095902;69.2611343179985;67.2344646626269	GLKVEPEEPSQMPPLPQSHQK;EKRPLEEPAAQK;KIEREAKHEQK	_GLK(SUMO2_Human_ASP_N_DG9_Miss0)VEPEEPSQMPPLPQSHQK_;_EK(SUMO2_Human_ASP_N_DG9_Miss0)RPLEEPAAQK(SUMO2_Human_ASP_N_DG9_Miss0)_;_K(SUMO2_Human_ASP_N_DG9_Miss0)IEREAK(SUMO2_Human_ASP_N_DG9_Miss0)HEQK_			26647	2028	10747	11109	25941
QE4_LC12_IAH_SUMO_R1_HEK_AspN_E1_F3	14210	11120	GLSLQIKPK	9	1	SUMO2_Human_ASP_N_DG9_Miss0	_GLSLQIK(SUMO2_Human_ASP_N_DG9_Miss0)PK_				GLSLQIK(0.937)PK(0.063)				GLSLQIK(12)PK(-12)	0	0	0	0	1	tr|H0Y4W2|H0Y4W2_HUMAN;sp|Q9Y4A5-2|TRRAP_HUMAN;sp|Q9Y4A5|TRRAP_HUMAN;tr|F2Z2U4|F2Z2U4_HUMAN	3	HCD	FTMS	MULTI-MSMS	7	1	648.69	1943.05	-0.61385	-0.0003982	6.30202	36.365	0.019775	177.83	76.373	11.726	0.93702	2	0	0	0	14203	2.42304e+06	0.758198	-3	0.059906			+	y1;y2;y3;y4;y5;y1-NH3;y3-NH3;y4*;y5*;y6*;y7*;y8*;y5-NH3;a2;b2;b3;b4;b5;b6;b3-H2O;b4-H2O;b5-H2O;b6-H2O;b5-NH3;b7*;b2;b3;b4;b5;b6;b7;b9;QQ;FQ;FQQ	30000;500000;200000;40000;20000;6000;9000;6000;30000;10000;60000;40000;4000;300000;100000;200000;30000;40000;30000;90000;100000;40000;20000;9000;20000;200000;70000;50000;50000;30000;20000;10000;60000;200000;60000	-0.00066560722586928;-0.000739050298619759;-0.00439440595664564;-0.00365392219759997;-0.007513059535313;-0.000746478237914516;-0.00121305804418625;-0.00203763955687464;-0.00333017143373127;-0.00341333071798999;-0.00146649748819527;-0.00254758334358485;0.0	-4.52444787601363;-3.02683161931555;-3.29738300361921;-2.52730453234229;-4.77370999633753;-5.73829997644213;-0.922011122590349;-3.39952460384751;-4.57787345168615;-4.06090941541367;-1.58102085412276;-2.44807213918446;2.5440465200943;-4.2779781099994;-4.30	147.113469777826;244.166307072899;1332.69503476616;1445.7783582628;1573.84079491154;130.087001547338;1315.66530431674;599.389560107457;727.449430150734;840.533577290418;927.563658867089;1040.64880393334;710.417743542012;143.118501806318;171.113540128393;258.145629947975;371.230030446487;499.289061443754;612.375360240444;240.134982826416;353.219785417126;481.278357935581;594.362872339887;482.263006116301;854.51250447606;215.103448103634;362.172339527874;490.231315623824;618.289906771901;746.348894789196;847.396038004529;961.440545816339;257.125240562057;276.135205011054;404.193726688969	35	0.357047	0.145833	Once	Unknown		177.832831918461;101.459846123022;96.8199306544402	GLSLQIKPK;EIKIQKPK;ELKAGKIPK	_GLSLQIK(SUMO2_Human_ASP_N_DG9_Miss0)PK_;_EIKIQK(SUMO2_Human_ASP_N_DG9_Miss0)PK_;_ELKAGK(SUMO2_Human_ASP_N_DG9_Miss0)IPK_			26656	3098;3182	10752	11114	25950
QE4_LC12_IAH_SUMO_R1_HEK_AspN_E1_F4	14087	11038	GLSLQIKPK	9	1	SUMO2_Human_ASP_N_DG9_Miss0	_GLSLQIK(SUMO2_Human_ASP_N_DG9_Miss0)PK_				GLSLQIK(0.938)PK(0.062)				GLSLQIK(12)PK(-12)	0	0	0	0	1	tr|H0Y4W2|H0Y4W2_HUMAN;sp|Q9Y4A5-2|TRRAP_HUMAN;sp|Q9Y4A5|TRRAP_HUMAN;tr|F2Z2U4|F2Z2U4_HUMAN	3	HCD	FTMS	MULTI-MSMS	7	0	648.69	1943.05	0.10832	7.03e-05	5.83883	36.21	0.019005	179.67	81.701	11.822	0.93832	2	0	0	0	14080	1.84865e+06	0.171821	-7	0.138401			+	y1;y2;y3;y4;y5;y1-NH3;y2-NH3;y3*;y4*;y5*;y6*;y7*;y8*;y5-NH3;a2;b2;b3;b4;b5;b6;b3-H2O;b4-H2O;b5-H2O;b6-H2O;b5-NH3;b7*;b2;b3;b4;b5;b6;b7;b9;QQ;FQ;FQQ	30000;500000;100000;60000;10000;6000;3000;20000;20000;10000;10000;60000;40000;10000;300000;100000;100000;30000;40000;30000;90000;90000;40000;30000;10000;10000;300000;50000;30000;40000;30000;20000;20000;80000;200000;60000	-0.00057581235708426;-0.000588591402532757;-0.00337415054264056;-0.00333506245101489;-0.00250063093380959;-0.000493580407294303;-0.000899796440791079;-0.00157034317368243;-0.000391759098647526;-0.00194232277476658;-0.00211340566181661;-0.00170189574134838	-3.91407197055065;-2.41061828836193;-2.53182689042036;-2.30675965474749;-1.58887665513902;-3.79424047736143;-3.96141922508134;-3.2291320890889;-0.653598595081382;-2.67005017790676;-2.51436585926368;-1.83480162592609;-1.74738267816376;-4.35734563067601;-3.	147.113379982957;244.166156614003;1332.69401451074;1445.77803940305;1573.83578248293;130.086748649507;227.139918717541;486.305028830674;599.387914226999;727.448042302075;840.532277365362;927.563894265342;1040.64807476042;710.422646434815;143.118377412984;171.113372312718;258.145409193777;371.229830952948;499.288913530715;612.372929919408;240.134748423334;353.219042378693;481.278554324924;594.361918318108;482.261374554969;854.511378744814;215.103305808332;362.171552266012;490.230523325504;618.289612872645;746.347445759751;847.395984080479;961.440566125867;257.124876747422;276.135042864807;404.193720008268	36	0.320751	0.134831	Once	Unknown		179.666002140246;97.9654920383992;92.7810817631402	GLSLQIKPK;EIKIQKPK;ELKAGKIPK	_GLSLQIK(SUMO2_Human_ASP_N_DG9_Miss0)PK_;_EIKIQK(SUMO2_Human_ASP_N_DG9_Miss0)PK_;_ELKAGK(SUMO2_Human_ASP_N_DG9_Miss0)IPK_			26657	3098;3182	10752	11114	25951
QE4_LC12_IAH_SUMO_R1_HEK_AspN_E1_F5	25810	21155	GMMAGPMAAFKWQPTAS	17	1	SUMO2_Human_ASP_N_DG9_Miss0	_GMMAGPMAAFK(SUMO2_Human_ASP_N_DG9_Miss0)WQPTAS_				GMMAGPMAAFK(1)WQPTAS				GMMAGPMAAFK(130)WQPTAS	0	0	0	0	1	sp|Q49A26-5|GLYR1_HUMAN;sp|Q49A26-3|GLYR1_HUMAN;sp|Q49A26|GLYR1_HUMAN;sp|Q49A26-4|GLYR1_HUMAN;tr|K7EPU6|K7EPU6_HUMAN;tr|K7EMM8|K7EMM8_HUMAN;sp|Q49A26-2|GLYR1_HUMAN;tr|K7EQB2|K7EQB2_HUMAN	3	HCD	FTMS	MULTI-MSMS	3	1	914.754	2741.24	-0.78243	-0.00071573	6.29576	65.67	0.0069025	127.4	54.167	127.4	1	1	0	0	0	25807	5.55607e+06	0.694372	-2	0.0400238			+	y1;y2;y3;y4;y5;y6;y7;y2-H2O;y3-H2O;y4-H2O;y5-H2O;y9*;y12*;y13*;y9-H2O;y12-NH3;a2;b2;b3;b4;b5;b6;b7;b8;b9;b10;b12;b11*;b12*;b13*;b2;b3;b4;b5;b6;b7;b8;b9;QQ;FQ;FQQ	50000;100000;100000;2000000;200000;90000;5000;40000;50000;200000;200000;9000;20000;20000;30000;30000;70000;200000;300000;90000;90000;60000;100000;200000;200000;200000;10000;70000;50000;200000;300000;200000;200000;300000;200000;300000;70000;200000;200000;400000;100000	-0.000945323617557392;-0.000770336375893521;-0.00089472267148949;-0.00132272762436969;-0.00208270411519607;-0.00191890753535517;-0.000179434312485682;-0.000777364955382609;-0.000965125904372144;-0.00125048864322252;-0.00179494325584528;0.00791367794090547	-8.9138741514608;-4.35002624323297;-3.21685829239564;-3.52549917873402;-4.13852366969983;-2.78373962000558;-0.10092766834519;-4.88671522246122;-3.71023805230852;-3.50102260758466;-3.6991045454234;6.88408807856802;-9.04396376619192;-4.83038843953259;9.4651	106.050814886418;177.087753686976;278.135556547371;375.188748404324;503.248085892215;689.327235049135;1777.85056791351;159.077196029255;260.125062264304;357.178111479043;485.237233445056;1149.56082063256;1448.71219865713;1505.72783353042;1131.54745939446;1431.68825907346;161.075008094973;189.070072898739;320.110915611234;391.148415290379;448.169904384345;545.222763911959;676.264601130011;747.300871259309;818.338682759016;965.406585150128;2240.0239982986;1207.54779627253;1393.6263095076;1521.68509372365;215.103578956652;362.171360313112;490.231477726269;618.290730389523;746.349291592241;847.398136954577;904.418987415447;961.440019850065;257.125298735972;276.135519732129;404.194284498075	41	0.428984	0.137584	Once	Unknown		127.400023592751;73.2332077623096;71.2212413194286	GMMAGPMAAFKWQPTAS;KENMNK;DPCKSSK	_GMMAGPMAAFK(SUMO2_Human_ASP_N_DG9_Miss0)WQPTAS_;_(Acetyl (Protein N-term))K(SUMO2_Human_ASP_N_DG9_Miss0)ENM(Oxidation (M))NK(SUMO2_Human_ASP_N_DG9_Miss0)_;_DPCK(SUMO2_Human_ASP_N_DG9_Miss0)SSK(SUMO2_Human_ASP_N_DG9_Miss0)_			26675	1721	10762	11124	25969
QE4_LC12_IAH_SUMO_R1_HEK_AspN_E1_F6	23054	18593	GMMAGPMAAFKWQPTAS	17	1	SUMO2_Human_ASP_N_DG9_Miss0	_GMMAGPMAAFK(SUMO2_Human_ASP_N_DG9_Miss0)WQPTAS_				GMMAGPMAAFK(1)WQPTAS				GMMAGPMAAFK(120)WQPTAS	0	0	0	0	1	sp|Q49A26-5|GLYR1_HUMAN;sp|Q49A26-3|GLYR1_HUMAN;sp|Q49A26|GLYR1_HUMAN;sp|Q49A26-4|GLYR1_HUMAN;tr|K7EPU6|K7EPU6_HUMAN;tr|K7EMM8|K7EMM8_HUMAN;sp|Q49A26-2|GLYR1_HUMAN;tr|K7EQB2|K7EQB2_HUMAN	3	HCD	FTMS	MULTI-MSMS	5	1	914.754	2741.24	0.42228	0.00038628	2.02762	58.935	0.0097724	122.44	48.064	122.44	1	1	0	0	0	23049	3535499	0.421537	-6	0.121002			+	y1;y2;y3;y4;y5;y6;y2-H2O;y3-H2O;y4-H2O;y5-H2O;y12*;y12-NH3;a2;b2;b3;b4;b5;b6;b7;b8;b9;b10;b11*;b12*;b13*;b2;b3;b4;b5;b6;b7;b8;b9;QQ;FQ;FQQ	30000;100000;90000;2000000;200000;60000;40000;40000;200000;200000;20000;10000;80000;100000;300000;80000;60000;30000;80000;200000;100000;100000;50000;20000;100000;200000;100000;100000;200000;200000;200000;60000;100000;100000;300000;100000	-0.000619306758068205;-0.000328738258275507;-0.000333666002177324;-0.000234043905209091;-0.000528774264239473;-0.00061323168324634;-0.000374157118415042;-0.000450334453660162;0.000281941403386554;-0.000650024742412825;0.00144312761699439;-0.00767005747911	-5.83973506081572;-1.8563625727774;-1.19965487114863;-0.623804912409378;-1.05072609676527;-0.889610642970988;-2.3520534439934;-1.73122628385219;0.789361396923728;-1.33960510725135;0.996155142226323;-5.35738175697093;-1.95844392583838;-1.48469959778951;-0.	106.050488869558;177.087312088858;278.134995490702;375.187659720605;503.246531962364;689.325929373283;159.076792821418;260.124547472854;357.176579048997;485.236088526542;1448.69765342888;1431.68021751248;161.074625629922;189.069505507819;320.110016015329;391.147210295917;448.168691868151;545.220340559943;676.262094873693;747.298439709992;818.336241225955;965.404573728837;1207.54322758388;1393.62374980695;1521.67804107696;215.102975909103;362.17057519667;490.230237498946;618.288527501856;746.346935806415;847.395020314521;904.415350770955;961.437364733403;257.124641967374;276.134596221565;404.193308631431	36	0.41819	0.122867	Once	Unknown		122.440109031868;74.3762101759879;70.9083633888497	GMMAGPMAAFKWQPTAS;KENMNK;KMNNEK	_GMMAGPMAAFK(SUMO2_Human_ASP_N_DG9_Miss0)WQPTAS_;_(Acetyl (Protein N-term))K(SUMO2_Human_ASP_N_DG9_Miss0)ENM(Oxidation (M))NK(SUMO2_Human_ASP_N_DG9_Miss0)_;_(Acetyl (Protein N-term))K(SUMO2_Human_ASP_N_DG9_Miss0)M(Oxidation (M))NNEK(SUMO2_Human_ASP_N_DG9_Miss0)_			26676	1721	10762	11124	25970
QE4_LC12_IAH_SUMO_R1_HEK_AspN_E1_F1	26901	22180	GMMAGPMAAFKWQPTASEPVK	21	2	SUMO2_Human_ASP_N_DG9_Miss0	_GMMAGPMAAFK(SUMO2_Human_ASP_N_DG9_Miss0)WQPTASEPVK_				GMMAGPMAAFK(1)WQPTASEPVK				GMMAGPMAAFK(94)WQPTASEPVK(-94)	0	0	0	0	1	sp|Q49A26-5|GLYR1_HUMAN;sp|Q49A26-3|GLYR1_HUMAN;sp|Q49A26|GLYR1_HUMAN;sp|Q49A26-4|GLYR1_HUMAN;tr|K7EPU6|K7EPU6_HUMAN;tr|K7EMM8|K7EMM8_HUMAN;sp|Q49A26-2|GLYR1_HUMAN;tr|K7EQB2|K7EQB2_HUMAN	3	HCD	FTMS	MULTI-MSMS	7	2	1065.84	3194.5	0.95783	0.0010209	630.067	68.572	6.97e-12	266.38	200.19	93.967	1	2	0	0	0	26894	6.37942e+06	0.946476	-1	0.0191269			+	y1;y2;y3;y4;y5;y6;y7;y8;y9;y10;y11;y12;y14;y16;y17;y4-H2O;y8-H2O;y9-H2O;y14-H2O;y1-NH3;y2-NH3;y9-NH3;y10-NH3;y12-NH3;y16-NH3;y17-NH3;y11*;y12*;y13*;y16*;y17*;y18*;y20*;y13(2+);y15(2+);a2;b2;b3;b4;b5;b6;b7;b8;b9;b10;b11;b11*;b12*;b13*;b2;b3;b4;b5;b6;b7;b8;b9;QQ;FQ;FQQ	100000;20000;800000;200000;400000;300000;100000;5000000;900000;2000000;400000;400000;100000;600000;500000;80000;100000;100000;10000;30000;6000;600000;20000;70000;100000;90000;50000;80000;70000;100000;100000;60000;400000;60000;6000;80000;200000;300000;100000;100000;90000;200000;400000;400000;300000;30000;100000;30000;100000;400000;300000;300000;500000;300000;300000;80000;300000;200000;700000;300000	-0.000312509260112392;-0.000160061347713736;-0.000494253509259579;-0.000691949348265553;-0.000834458636404634;-0.000858490279938451;-0.000734914400482012;-0.00114117904831801;-0.00128627301239703;-0.00164829417894907;-0.00225797131815852;-0.00601581209457	-2.12427869903986;-0.650176503672888;-1.43998794859598;-1.4651337183428;-1.491944494147;-1.36193375676516;-1.00481309558476;-1.37749141955273;-1.34476206213653;-1.44260004424675;-1.01203881530195;-2.5295827520498;-1.21059164916036;-1.16477146069879;0.9933	147.11311667986;246.181378148148;343.234476192309;472.277266984348;559.309437903536;630.34657572298;731.3941306212;828.447300737848;956.506023343212;1142.58569831788;2231.11138033262;2378.18355208959;2520.25481485253;2748.34821350886;2805.3636892084;454.266593110488;810.436718584533;938.495310334205;2502.24814950628;130.086586690486;229.155074755451;939.478945576678;1125.56984140548;2361.16347691718;2731.32899773295;2788.3559143139;1384.72803670143;1531.79721874714;1602.83131857107;1901.95914513627;1958.98472641758;2030.01981971609;2292.10216413023;1225.11158278069;1326.16388477792;161.074668691616;189.069588456754;320.110132151363;391.147207268609;448.168786554148;545.221530738535;676.262311219446;747.299125265796;818.336673152696;965.404394091973;2053.93157014661;1207.53962821717;1393.61872118904;1521.67893832574;215.103053184271;362.171558897711;490.230379011181;618.289167978855;746.347692439073;847.395118121942;904.415475434085;961.438023610055;257.124844348259;276.134749750923;404.193214539191	60	0.584074	0.166205	Once	Unknown		266.384726583463;66.1899626398138;72.531158681449	GMMAGPMAAFKWQPTASEPVK;FKHAAK;EKEQVANK	_GMMAGPMAAFK(SUMO2_Human_ASP_N_DG9_Miss0)WQPTASEPVK_;_FK(SUMO2_Human_ASP_N_DG9_Miss0)HAAK(SUMO2_Human_ASP_N_DG14_mis2)_;_EK(SUMO2_Human_ASP_N_DG9_Miss0)EQVANK(SUMO2_Human_ASP_N_DG12_mis1)_			26677	1721	10763	11125	25971
QE4_LC12_IAH_SUMO_R1_HEK_AspN_E1_F2	26192	21536	GMMAGPMAAFKWQPTASEPVK	21	2	SUMO2_Human_ASP_N_DG9_Miss0	_GMMAGPMAAFK(SUMO2_Human_ASP_N_DG9_Miss0)WQPTASEPVK_				GMMAGPMAAFK(1)WQPTASEPVK				GMMAGPMAAFK(93)WQPTASEPVK(-93)	0	0	0	0	1	sp|Q49A26-5|GLYR1_HUMAN;sp|Q49A26-3|GLYR1_HUMAN;sp|Q49A26|GLYR1_HUMAN;sp|Q49A26-4|GLYR1_HUMAN;tr|K7EPU6|K7EPU6_HUMAN;tr|K7EMM8|K7EMM8_HUMAN;sp|Q49A26-2|GLYR1_HUMAN;tr|K7EQB2|K7EQB2_HUMAN	3	HCD	FTMS	MULTI-MSMS	5	2	1065.84	3194.5	-0.60847	-0.00064853	5.17274	66.763	1.13e-11	264.08	187.85	92.781	1	2	0	0	0	26187	3342367	0.717932	-2	0.0398331			+	y1;y2;y3;y4;y5;y6;y7;y8;y9;y10;y11;y12;y13;y14;y16;y17;y4-H2O;y8-H2O;y9-H2O;y10-H2O;y13-H2O;y16-H2O;y1-NH3;y9-NH3;y10-NH3;y12-NH3;y17-NH3;y11*;y12*;y13*;y14*;y16*;y17*;y20*;a2;b2;b3;b4;b5;b6;b7;b8;b9;b10;b11;b11*;b13*;b2;b3;b4;b5;b6;b7;b8;b9;QQ;FQ;FQQ	80000;10000;400000;70000;200000;100000;50000;3000000;500000;1000000;300000;300000;100000;50000;300000;300000;40000;60000;90000;7000;80000;30000;20000;300000;20000;60000;40000;40000;50000;60000;4000;40000;10000;200000;40000;90000;200000;70000;60000;40000;90000;200000;200000;200000;10000;50000;70000;200000;100000;200000;200000;200000;200000;30000;100000;100000;400000;100000	-0.000350011424757213;-0.000442041716809172;-0.000496608462469794;-0.000743797226675724;-0.000982547406920276;-0.00108229682371075;-0.00162729955638952;-0.0013867001808876;-0.00124182222577929;-0.00156711607110083;-0.00390690895756052;-0.00338284549707168	-2.37919869710726;-1.79559158297335;-1.44684900121831;-1.57491625580256;-1.75671476321486;-1.71698630740816;-2.22492566287995;-1.67385392973824;-1.29829008200998;-1.37155242249923;-1.75110310697185;-1.42245086144211;4.87057253701862;-0.36613673315117;-1.0	147.113154182025;246.181660128517;343.234478547262;472.277318832227;559.309585992307;630.346799529524;731.395023006356;828.447546258981;956.505978892426;1142.58561713977;2231.11302927026;2378.180919123;2449.20272104579;2520.25268661019;2748.34793025239;2805.36301083794;454.266949837122;810.437540992232;938.496845962698;1124.57552549001;2431.1925490862;2730.33493244157;130.0867180316;939.478904979023;1125.56223327848;2361.15807316221;2788.34679413275;1384.72651747708;1531.79043953716;1602.83134111641;1673.84873417205;1901.95888391944;1958.97583301928;2292.09890725888;161.074727983036;189.069630604424;320.109945804344;391.147069470756;448.168745691504;545.21951371011;676.262500274145;747.29861782811;818.336421413203;965.40377462192;2053.93307000678;1207.54088723416;1521.68057107788;215.10310837136;362.171508065664;490.230439672065;618.28898766098;746.347343601809;847.394963328158;904.416878667555;961.438130360137;257.124818506899;276.13472257007;404.193303748127	58	0.619133	0.202797	Once	Unknown		264.075597531646;76.2278108366643;88.0205855820594	GMMAGPMAAFKWQPTASEPVK;FKHAAK;EMNWVPNKIK	_GMMAGPMAAFK(SUMO2_Human_ASP_N_DG9_Miss0)WQPTASEPVK_;_FK(SUMO2_Human_ASP_N_DG9_Miss0)HAAK(SUMO2_Human_ASP_N_DG14_mis2)_;_EM(Oxidation (M))NWVPNK(SUMO2_Human_ASP_N_DG9_Miss0)IK(SUMO2_Human_ASP_N_DG9_Miss0)_			26678	1721	10763	11125	25972
QE4_LC12_IAH_SUMO_R1_HEK_AspN_E1_F3	23314	19083	GMMAGPMAAFKWQPTASEPVK	21	2	SUMO2_Human_ASP_N_DG9_Miss0	_GMMAGPMAAFK(SUMO2_Human_ASP_N_DG9_Miss0)WQPTASEPVK_				GMMAGPMAAFK(1)WQPTASEPVK				GMMAGPMAAFK(63)WQPTASEPVK(-63)	0	0	0	0	1	sp|Q49A26-5|GLYR1_HUMAN;sp|Q49A26-3|GLYR1_HUMAN;sp|Q49A26|GLYR1_HUMAN;sp|Q49A26-4|GLYR1_HUMAN;tr|K7EPU6|K7EPU6_HUMAN;tr|K7EMM8|K7EMM8_HUMAN;sp|Q49A26-2|GLYR1_HUMAN;tr|K7EQB2|K7EQB2_HUMAN	3	HCD	FTMS	MULTI-MSMS	7	2	1065.84	3194.5	0.8268	0.00088124	632.589	59.197	0.00011044	159.04	159.04	63.378	1	2	0	0	0	23307	599464	0.336267	-6	0.122677			+	y1;y3;y4;y5;y6;y7;y8;y9;y10;y11;y12;y13;y16;y17;y4-H2O;y8-H2O;y9-H2O;y9-NH3;b2;b3;b5;b6;b7;b8;b9;b10;b2;b3;b4;b5;b6;b7;b9;QQ;FQ;FQQ	6000;90000;5000;40000;30000;9000;600000;90000;200000;40000;30000;10000;20000;50000;3000;5000;6000;50000;5000;40000;8000;3000;9000;50000;30000;20000;40000;30000;30000;50000;20000;30000;20000;30000;90000;30000	-0.000556002207616757;-0.001112888418902;-0.00133873970997911;-0.00119823742215885;-0.000814630547552042;-0.00161335021073228;-0.0022677611399331;-0.00310155224951814;-0.00269284203955067;-0.00808333513850812;-0.00447642905874091;-0.00274591422885351;-0.0	-3.77941341944502;-3.24235031811715;-2.8346439054902;-2.14235012251659;-1.29235350140512;-2.20585345914839;-2.73735946034612;-3.24257901951431;-2.35679440214465;-3.62299888050253;-1.88229035238828;-1.12113944371007;-3.99161050407671;-0.960503591995115;-5.	147.113360172808;343.235094827219;472.27791377471;559.309801682322;630.346531863247;731.395009057011;828.44842731994;956.507838622449;1142.58674286574;2231.11720569644;2378.18201270656;2449.21739597953;2748.35598267791;2805.36917060207;454.268355309223;810.437828040643;938.494048980957;939.480216132602;189.07012178448;320.110883209919;448.168954918374;545.221737914072;676.264278992334;747.300815578775;818.337919553054;965.407350333669;215.103441867524;362.171940534763;490.230859873015;618.289817813414;746.34755586901;847.396569143548;961.439545193683;257.125000303489;276.135249361031;404.194146927992	36	0.571916	0.220859	None	Unknown		159.044	GMMAGPMAAFKWQPTASEPVK	_GMMAGPMAAFK(SUMO2_Human_ASP_N_DG9_Miss0)WQPTASEPVK_			26679	1721	10763	11125	25973
QE4_LC12_IAH_SUMO_R1_HEK_AspN_E1_F4	23351	19142	GMMAGPMAAFKWQPTASEPVK	21	2	SUMO2_Human_ASP_N_DG9_Miss0	_GMMAGPMAAFK(SUMO2_Human_ASP_N_DG9_Miss0)WQPTASEPVK_				GMMAGPMAAFK(1)WQPTASEPVK				GMMAGPMAAFK(110)WQPTASEPVK(-110)	0	0	0	0	1	sp|Q49A26-5|GLYR1_HUMAN;sp|Q49A26-3|GLYR1_HUMAN;sp|Q49A26|GLYR1_HUMAN;sp|Q49A26-4|GLYR1_HUMAN;tr|K7EPU6|K7EPU6_HUMAN;tr|K7EMM8|K7EMM8_HUMAN;sp|Q49A26-2|GLYR1_HUMAN;tr|K7EQB2|K7EQB2_HUMAN	3	HCD	FTMS	MULTI-MSMS	2	1	1065.84	3194.5	-0.16975	-0.00018093	5.54838	59.314	1.6e-11	261.54	202.47	106.88	1	2	0	0	0	23349	1.67599e+06	0.349727	-7	0.141079			+	y1;y3;y4;y5;y6;y7;y8;y9;y10;y11;y12;y16;y17;y4-H2O;y8-H2O;y9-H2O;y16-H2O;y1-NH3;y9-NH3;y11-NH3;y12*;y13*;y16*;y20*;y13(2+);y14(2+);a2;b2;b3;b4;b5;b6;b7;b8;b9;b10;b11*;b12*;b13*;b12(2+);b13(2+);b2;b3;b4;b5;b6;b7;b8;b9;QQ;FQ;FQQ	9000;100000;20000;70000;40000;20000;900000;200000;400000;90000;100000;100000;100000;10000;30000;20000;9000;9000;100000;20000;20000;20000;20000;100000;30000;8000;20000;40000;70000;20000;20000;20000;30000;80000;70000;50000;20000;8000;20000;10000;4000;60000;60000;60000;90000;70000;70000;10000;50000;50000;100000;40000	-0.000436595119310823;-0.000741324300918222;-0.00125100521728427;-0.00120094802946369;-0.00139664766459191;-0.00204889333815572;-0.00154851364072783;-0.00140830343104881;-0.00203796099958709;-0.00401467044821402;-0.00361468209894156;-0.00261816266811365;-	-2.96774863389835;-2.15981732229921;-2.648875615807;-2.14719645540129;-2.21568027177005;-2.80134823546225;-1.86917487445379;-1.47234122630618;-1.78363890565275;-1.7994024514396;-1.5199355597798;-0.952631551803415;-1.11903660947286;-3.04902832405054;-1.821	147.113240765719;343.234723263101;472.277826040217;559.309804392929;630.347113880365;731.395444600138;828.447708072441;956.506145373631;1142.5860879847;2231.11313703175;2378.1811509596;2748.34763047397;2805.3696153462;454.267395422855;810.437070740854;938.496277867918;2730.31800896623;130.086706411106;939.47962745273;2214.10063715119;1531.78714741445;1602.82807603707;1901.96521484901;2292.10037203106;1225.11123991035;1260.62717973655;161.074878054126;189.069690089477;320.110525410644;391.147733537385;448.169403775647;545.222557024839;676.262299531222;747.300800974575;818.337591904903;965.406447456522;1207.54621742957;1393.62103414015;1521.68141599467;1120.52340159323;1184.53853276122;215.103285842571;362.171940892274;490.231390459214;618.289527787037;746.347401531964;847.396066596064;904.418492835302;961.440412339865;257.124849223868;276.13492956022;404.193269534862	52	0.640265	0.242991	Once	Unknown		261.535649462751;59.0674231199572;59.0674231199572	GMMAGPMAAFKWQPTASEPVK;VKEKPT;TPVEKK	_GMMAGPMAAFK(SUMO2_Human_ASP_N_DG9_Miss0)WQPTASEPVK_;_VK(SUMO2_Human_ASP_N_DG9_Miss0)EK(SUMO2_Human_ASP_N_DG14_mis2)PT_;_TPVEK(SUMO2_Human_ASP_N_DG9_Miss0)K(SUMO2_Human_ASP_N_DG14_mis2)_			26680	1721	10763	11125	25974
QE4_LC12_IAH_SUMO_R1_HEK_AspN_E1_F5	23216	18892	GMMAGPMAAFKWQPTASEPVK	21	2	SUMO2_Human_ASP_N_DG9_Miss0	_GMMAGPMAAFK(SUMO2_Human_ASP_N_DG9_Miss0)WQPTASEPVK_				GMMAGPMAAFK(1)WQPTASEPVK				GMMAGPMAAFK(130)WQPTASEPVK(-130)	0	0	0	0	1	sp|Q49A26-5|GLYR1_HUMAN;sp|Q49A26-3|GLYR1_HUMAN;sp|Q49A26|GLYR1_HUMAN;sp|Q49A26-4|GLYR1_HUMAN;tr|K7EPU6|K7EPU6_HUMAN;tr|K7EMM8|K7EMM8_HUMAN;sp|Q49A26-2|GLYR1_HUMAN;tr|K7EQB2|K7EQB2_HUMAN	3	HCD	FTMS	MULTI-MSMS	1	1	1065.84	3194.5	0.34912	0.00037211	5.26665	59.114	3.81e-25	335.59	267.04	127.74	1	2	0	0	0	23215	38465968	0.792062	-4	0.0808525			+	y1;y2;y3;y4;y5;y6;y7;y8;y9;y10;y11;y12;y14;y16;y17;y18;y4-H2O;y8-H2O;y9-H2O;y11-H2O;y12-H2O;y14-H2O;y16-H2O;y17-H2O;y1-NH3;y9-NH3;y10-NH3;y11*;y12*;y13*;y14*;y16*;y17*;y18*;y19*;y20*;y13(2+);a2;b2;b3;b4;b5;b6;b7;b8;b9;b10;b11;b13;b11*;b12*;b13*;b2;b3;b4;b5;b6;b7;b8;b9;QQ;FQ;FQQ	500000;30000;4000000;600000;2000000;1000000;700000;20000000;5000000;10000000;2000000;2000000;700000;4000000;3000000;400000;300000;800000;700000;600000;500000;200000;500000;600000;200000;3000000;200000;400000;400000;600000;200000;900000;700000;300000;200000;3000000;400000;300000;700000;2000000;600000;600000;500000;900000;2000000;2000000;2000000;300000;100000;700000;200000;500000;1000000;1000000;1000000;2000000;2000000;2000000;500000;1000000;1000000;3000000;1000000	-0.000612163877804051;-0.000910002000125587;-0.00117852614516778;-0.00143430232975561;-0.00190408807281983;-0.00210590549443168;-0.00271393227797034;-0.00253862222552925;-0.00291900204706508;-0.00346520376865556;-0.00639273033630161;-0.00693848994978907;-	-4.16116961360092;-3.69645841958658;-3.43358222267017;-3.03698732822248;-3.40434883159705;-3.34086264302049;-3.71061896857722;-3.06430830430798;-3.05172888950154;-3.03276880105389;-2.86526192528362;-2.91755749959959;-1.73517929125605;-2.92074410830257;-0.	147.113416334478;246.1821280888;343.235160464945;472.27800933733;559.310507532973;630.347823138194;731.396109639078;828.448698181025;956.507656072247;1142.58751522747;2231.11551509164;2378.18447476745;2520.25613694936;2748.35303954725;2805.36785824949;2876.40999378601;454.267775551258;810.438691228809;938.49700535108;2213.09404940478;2360.16600259153;2502.23159690067;2730.32520722485;2787.35480016589;130.086906298623;939.481127886913;1125.56735752216;1384.72798286942;1531.79908242797;1602.83642192004;1673.8699040908;1901.96842968878;1958.98682320623;2030.02171648255;2161.06125121054;2292.10372912597;1225.11488001367;161.075033578049;189.069952840235;320.110717592181;391.148050509887;448.169910750504;545.222684392597;676.263691063882;747.300447642781;818.337949832705;965.407262005306;2053.94223510222;2368.06906178901;1207.54481487617;1393.62776152766;1521.68194046963;215.103474185601;362.172111868473;490.231388425517;618.290096961361;746.348733891087;847.397138712863;904.418336579856;961.440277263897;257.125220816022;276.135226847988;404.193905257117	63	0.617504	0.203883	Once	Unknown		335.594754858993;68.5574652492707;68.5574652492707	GMMAGPMAAFKWQPTASEPVK;EKKAAL;EKAIAK	_GMMAGPMAAFK(SUMO2_Human_ASP_N_DG9_Miss0)WQPTASEPVK_;_(Acetyl (Protein N-term))EK(SUMO2_Human_ASP_N_DG9_Miss0)K(SUMO2_Human_ASP_N_DG14_mis2)AAL_;_(Acetyl (Protein N-term))EK(SUMO2_Human_ASP_N_DG9_Miss0)AIAK(SUMO2_Human_ASP_N_DG14_mis2)_			26681	1721	10763	11125	25975
QE4_LC12_IAH_SUMO_R1_HEK_AspN_E1_F6	20316	16198	GMMAGPMAAFKWQPTASEPVK	21	2	SUMO2_Human_ASP_N_DG9_Miss0	_GMMAGPMAAFK(SUMO2_Human_ASP_N_DG9_Miss0)WQPTASEPVK_				GMMAGPMAAFK(1)WQPTASEPVK				GMMAGPMAAFK(56)WQPTASEPVK(-56)	0	0	0	0	1	sp|Q49A26-5|GLYR1_HUMAN;sp|Q49A26-3|GLYR1_HUMAN;sp|Q49A26|GLYR1_HUMAN;sp|Q49A26-4|GLYR1_HUMAN;tr|K7EPU6|K7EPU6_HUMAN;tr|K7EMM8|K7EMM8_HUMAN;sp|Q49A26-2|GLYR1_HUMAN;tr|K7EQB2|K7EQB2_HUMAN	4	HCD	FTMS	MULTI-MSMS	1	2	799.632	3194.5	-1.1005	-0.00087999	630.656	52.088	0.0011791	137.52	77.418	55.915	1	2	0	0	0	20315	2.63964e+06	0.160285	-8	0.161221			+	y1;y2;y3;y4;y5;y6;y7;y8;y9;y10;y11;y4-H2O;y7-H2O;y8-H2O;y9-H2O;y10-H2O;y1-NH3;y9-NH3;y16*;y17*;y12(2+);a2;b2;b3;b4;b5;b6;b7;b8;b9;b10;b11*;b13*;b2;b3;b4;b5;b6;b7;b8;b9;QQ;FQ;FQQ	60000;2000;300000;30000;100000;200000;200000;4000000;200000;300000;10000;20000;10000;300000;100000;30000;20000;200000;40000;20000;20000;100000;200000;200000;80000;70000;30000;50000;100000;100000;100000;40000;6000;200000;100000;100000;200000;200000;200000;60000;100000;100000;300000;100000	-0.000293447941004388;-0.000674540275014124;-0.000361185951021525;-0.000990560843661115;-0.000786250742066841;-0.000857359813721814;-0.000830879739510237;-0.000630587198998001;-0.000311380653556625;-0.000714439805278744;-0.000918894683763938;-0.0004518712	-1.99470982363031;-2.74000767406538;-1.05230131616011;-2.09741244518228;-1.40575280256727;-1.36014035497227;-1.1360217367151;-0.761168015252821;-0.325540000087751;-0.625283854204204;-0.41185538443754;-0.994727326586018;-2.0469735028804;-0.714277081816889;	147.113097618541;246.181892627075;343.234343124751;472.277565595844;559.309389695642;630.346574592514;731.394226586539;828.446790145999;956.505048450853;1142.58476446351;2231.11004125598;454.266462219964;713.384291299242;810.436173748485;938.494126644453;1124.56951794359;130.08658631582;939.480018906508;1901.95787294379;1958.98234383042;1189.58082040412;161.074560979608;189.069489802179;320.110083930892;391.147154906439;448.168692071215;545.220935832923;676.261326810604;747.297923044223;818.336757103994;965.404315069146;1207.54189433766;1521.67918659062;215.102959684585;362.171378898909;490.230152362028;618.288279493061;746.345911140973;847.394751746252;904.413002172066;961.437462476755;257.12450197462;276.134645698504;404.193066013565	44	0.514407	0.15493	Once	Unknown		137.520749982177;60.1023686404915;60.1023686404915	GMMAGPMAAFKWQPTASEPVK;EKKAAL;EKAIAK	_GMMAGPMAAFK(SUMO2_Human_ASP_N_DG9_Miss0)WQPTASEPVK_;_(Acetyl (Protein N-term))EK(SUMO2_Human_ASP_N_DG9_Miss0)K(SUMO2_Human_ASP_N_DG14_mis2)AAL_;_(Acetyl (Protein N-term))EK(SUMO2_Human_ASP_N_DG9_Miss0)AIAK(SUMO2_Human_ASP_N_DG14_mis2)_			26682	1721	10763	11125	25976
QE4_LC12_IAH_SUMO_R1_HEK_AspN_E1_F6	20326	16207	GMMAGPMAAFKWQPTASEPVK	21	2	SUMO2_Human_ASP_N_DG9_Miss0	_GMMAGPMAAFK(SUMO2_Human_ASP_N_DG9_Miss0)WQPTASEPVK_				GMMAGPMAAFK(1)WQPTASEPVK				GMMAGPMAAFK(59)WQPTASEPVK(-59)	0	0	0	0	1	sp|Q49A26-5|GLYR1_HUMAN;sp|Q49A26-3|GLYR1_HUMAN;sp|Q49A26|GLYR1_HUMAN;sp|Q49A26-4|GLYR1_HUMAN;tr|K7EPU6|K7EPU6_HUMAN;tr|K7EMM8|K7EMM8_HUMAN;sp|Q49A26-2|GLYR1_HUMAN;tr|K7EQB2|K7EQB2_HUMAN	4	HCD	FTMS	MULTI-MSMS	3	0	799.632	3194.5	-1.1005	-0.00087999	1.98076	52.113	0.00058663	145.63	70.664	59.404	1	2	0	0	0	20323	5.84524e+06	0.65969	-7	0.139973			+	y1;y2;y3;y4;y5;y6;y7;y8;y9;y10;y4-H2O;y8-H2O;y9-H2O;y10-H2O;y1-NH3;y9-NH3;y11*;y13*;y16*;y17*;y20*;y12(2+);a2;b2;b3;b4;b5;b6;b7;b8;b9;b10;b11*;b12*;b13*;b2;b3;b4;b5;b6;b7;b8;b9;QQ;FQ;FQQ	50000;4000;300000;30000;100000;200000;200000;4000000;200000;300000;20000;200000;100000;50000;20000;200000;5000;3000;50000;20000;20000;20000;100000;200000;300000;100000;90000;40000;60000;100000;100000;100000;50000;9000;10000;300000;100000;100000;200000;200000;100000;60000;200000;100000;300000;100000	-0.000236516626529237;-5.15337642355007E-05;-0.000376826372416872;-3.0554656291315E-05;-0.000544578567541976;-0.00079423342708651;-0.000982452819584978;-0.000965970048014242;-0.00101370435550052;-0.00142517655876873;-0.000252819227341661;-0.00061229955076	-1.60772033141569;-0.209332595915721;-1.09786902969898;-0.0646965272674608;-0.973662900859841;-1.2599949593426;-1.34326000981452;-1.16600084452898;-1.05979954085968;-1.24732598978552;-0.556544141267655;-0.755518503921809;-1.028991674587;4.58684420595502;-	147.113040687227;246.181269620564;343.234358765172;472.276605589656;559.309148023468;630.346511466127;731.394378159619;828.447125528848;956.505750774555;1142.58547520026;454.266263167927;810.436207172051;938.495138087584;1124.56832711768;130.086631787418;939.478775085315;1384.72917752989;1602.83368200736;1901.95704267585;1958.98181411948;2292.10038681945;1189.58028252646;161.074652404925;189.06954936973;320.110044590638;391.147313830019;448.168976210696;545.22132612705;676.262404146298;747.298812667627;818.336295268687;965.403651076119;1207.54209344718;1393.6201807854;1521.68023248337;215.102992537459;362.171390674558;490.230326473408;618.288446058112;746.346499849543;847.395087692249;904.415803814183;961.438820995358;257.124545329976;276.13473764241;404.193307321742	46	0.535049	0.154882	Once	Unknown		145.62598098511;74.9616433504031;60.1023686404915	GMMAGPMAAFKWQPTASEPVK;NKNNVKDN;EKKAAL	_GMMAGPMAAFK(SUMO2_Human_ASP_N_DG9_Miss0)WQPTASEPVK_;_NK(SUMO2_Human_ASP_N_DG9_Miss0)NNVK(SUMO2_Human_ASP_N_DG12_mis1)DN_;_(Acetyl (Protein N-term))EK(SUMO2_Human_ASP_N_DG9_Miss0)K(SUMO2_Human_ASP_N_DG14_mis2)AAL_			26683	1721	10763	11125	25976
QE4_LC12_IAH_SUMO_R1_HEK_AspN_E1_F6	20364	16240	GMMAGPMAAFKWQPTASEPVK	21	2	SUMO2_Human_ASP_N_DG9_Miss0	_GMMAGPMAAFK(SUMO2_Human_ASP_N_DG9_Miss0)WQPTASEPVK_				GMMAGPMAAFK(1)WQPTASEPVK				GMMAGPMAAFK(92)WQPTASEPVK(-92)	0	0	0	0	1	sp|Q49A26-5|GLYR1_HUMAN;sp|Q49A26-3|GLYR1_HUMAN;sp|Q49A26|GLYR1_HUMAN;sp|Q49A26-4|GLYR1_HUMAN;tr|K7EPU6|K7EPU6_HUMAN;tr|K7EMM8|K7EMM8_HUMAN;sp|Q49A26-2|GLYR1_HUMAN;tr|K7EQB2|K7EQB2_HUMAN	3	HCD	FTMS	MULTI-MSMS	1	2	1065.84	3194.5	0.48783	0.00051995	3.01278	52.206	3.21e-11	252.84	163.67	91.803	1	2	0	0	0	20363	52540920	0.765987	-2	0.0391159			+	y1;y2;y3;y4;y5;y6;y7;y8;y9;y10;y11;y12;y14;y16;y17;y4-H2O;y8-H2O;y9-H2O;y10-H2O;y12-H2O;y1-NH3;y9-NH3;y10-NH3;y16-NH3;y11*;y12*;y13*;y14*;y16*;y17*;y18*;y20*;y13(2+);a2;b2;b3;b4;b5;b6;b7;b8;b9;b10;b12;b11*;b12*;b13*;b2;b3;b4;b5;b6;b7;b8;b9;QQ;FQ;FQQ	1000000;200000;7000000;1000000;4000000;2000000;1000000;40000000;8000000;20000000;4000000;4000000;1000000;5000000;3000000;900000;1000000;1000000;200000;600000;300000;5000000;300000;1000000;600000;600000;800000;200000;2000000;1000000;500000;3000000;400000;700000;1000000;3000000;1000000;1000000;700000;2000000;3000000;3000000;3000000;400000;1000000;200000;1000000;3000000;2000000;2000000;3000000;2000000;3000000;700000;2000000;2000000;5000000;2000000	-0.000269265175859346;6.93307151493627E-05;-0.00025502550283818;-0.000583299129914394;-0.000638802781963932;-0.000641151245304172;-0.00070261399116589;-0.000461722085560723;-0.000549270921283096;-0.000620843215529021;-0.00158588933891224;-0.00028617198586	-1.83032798901382;0.281624793367324;-0.743007181025193;-1.23507800371264;-1.14212806388965;-1.01714119035752;-0.960650342652508;-0.557334743965569;-0.574247658770605;-0.54336735942551;-0.71080710295891;-0.120332459230547;1.61119799232045;-0.50733106565655	147.113073435776;246.181148756085;343.234236964303;472.27715833413;559.309242247682;630.346358383945;731.394098320791;828.446621280885;956.505286341121;1142.58467086692;2231.11070825064;2378.17782244949;2520.24770323506;2748.34640663281;2805.36256782027;454.266290322025;810.436834701617;938.49441509509;1124.57354520065;2360.1580560697;130.086647863462;939.478237734022;1125.56343063166;2731.32633361042;1384.72092571916;1531.7908165548;1602.82944370797;1673.85962115942;1901.95924851879;1958.98510056165;2030.01775180603;2292.0965653911;1225.11074830629;161.074604261927;189.069427431345;320.109829103434;391.147074766868;448.168420758962;545.221547656432;676.261605815303;747.298436633035;818.335410433214;965.403927872392;2240.00942044442;1207.54195773591;1393.62356126588;1521.67756685816;215.10294962221;362.17125925313;490.230238924603;618.288676919841;746.346747143832;847.394921963995;904.416831182457;961.4370410179;257.124404847115;276.134555879283;404.193177401918	58	0.591108	0.174174	Once	Unknown		252.842122278044;89.1711913019063;80.7059652866123	GMMAGPMAAFKWQPTASEPVK;EMRTHKK;EEMKKKH	_GMMAGPMAAFK(SUMO2_Human_ASP_N_DG9_Miss0)WQPTASEPVK_;_EM(Oxidation (M))RTHK(SUMO2_Human_ASP_N_DG9_Miss0)K(SUMO2_Human_ASP_N_DG12_mis1)_;_EEM(Oxidation (M))KK(SUMO2_Human_ASP_N_DG9_Miss0)K(SUMO2_Human_ASP_N_DG12_mis1)H_			26684	1721	10763	11125	25977
QE4_LC12_IAH_SUMO_R1_HEK_AspN_E1_F5	19855	15952	GMMAGPMAAFKWQPTASEPVK	21	2	Oxidation (M),SUMO2_Human_ASP_N_DG9_Miss0	_GMMAGPM(Oxidation (M))AAFK(SUMO2_Human_ASP_N_DG9_Miss0)WQPTASEPVK_	GM(0.003)M(0.003)AGPM(0.995)AAFKWQPTASEPVK			GMMAGPMAAFK(1)WQPTASEPVK	GM(-26)M(-26)AGPM(26)AAFKWQPTASEPVK			GMMAGPMAAFK(63)WQPTASEPVK(-63)	0	1	0	0	1	sp|Q49A26-5|GLYR1_HUMAN;sp|Q49A26-3|GLYR1_HUMAN;sp|Q49A26|GLYR1_HUMAN;sp|Q49A26-4|GLYR1_HUMAN;tr|K7EPU6|K7EPU6_HUMAN;tr|K7EMM8|K7EMM8_HUMAN;sp|Q49A26-2|GLYR1_HUMAN;tr|K7EQB2|K7EQB2_HUMAN	3	HCD	FTMS	MULTI-MSMS	2	2	1071.17	3210.49	0.4527	0.00048492	628.779	50.726	0.00056636	150.98	73.605	62.72	1	6	0	0	0	19853	965386	0.561517	1	-0.0203438			+	y1;y3;y4;y5;y6;y7;y8;y9;y10;y11;y12;y16;y17;y4-H2O;y8-H2O;y9-H2O;y9-NH3;a2;b2;b3;b4;b5;b7;b8;b9;b10;b2;b3;b4;b5;b6;b7;b8;b9;QQ;FQ;FQQ	20000;100000;20000;50000;30000;10000;700000;100000;300000;50000;60000;50000;40000;7000;10000;20000;80000;5000;20000;50000;7000;8000;7000;30000;60000;50000;90000;50000;50000;80000;80000;80000;7000;50000;50000;200000;40000	-0.000712909797158545;-0.00109710428188237;-0.00141281837909446;-0.00116912239548128;-0.00283265747509631;-0.00463586067041888;-0.00252163171683151;-0.00211108925793724;-0.00286443869913455;-0.00654482105574061;-0.00500105033688669;-0.00745342874051858;-0	-4.84598432086252;-3.19636409233294;-2.99149741345361;-2.09029495428781;-4.49379549709418;-6.33835541023223;-3.04379954254718;-2.20708222005882;-2.50697663598073;-2.93342974190396;-2.10288750270026;-2.69627066173649;-3.97077997404252;-2.41827086515698;-4.	147.113517080397;343.235079043082;472.277987853379;559.309772567295;630.348549890175;731.39803156747;828.448681190517;956.506848159458;1142.5869144624;2231.11566718236;2378.18253732784;2764.34738036214;2821.37259370679;454.267108889614;810.439079813821;938.498018704275;939.480921283407;161.074635753692;189.069997752508;320.110541865313;391.147609635727;448.169161165969;692.258850327636;763.296845572595;834.333090274787;981.403817984166;215.103448174824;362.172283039492;490.230959867205;618.290221325025;746.348568183571;847.397666893191;904.41707684281;961.442439280407;257.125127199677;276.135273481869;404.193418394063	37	0.548694	0.186869	None	Unknown		150.984202307598;77.3789761276432;77.3789761276432	GMMAGPMAAFKWQPTASEPVK;VDKVEK;DVKVKE	_GMMAGPM(Oxidation (M))AAFK(SUMO2_Human_ASP_N_DG9_Miss0)WQPTASEPVK_;_VDK(SUMO2_Human_ASP_N_DG9_Miss0)VEK(SUMO2_Human_ASP_N_DG14_mis2)_;_DVK(SUMO2_Human_ASP_N_DG9_Miss0)VK(SUMO2_Human_ASP_N_DG14_mis2)E_			26685	1721	10763	11126	25978	199;200;201
QE4_LC12_IAH_SUMO_R1_HEK_AspN_E1_F5	21094	17036	GMMAGPMAAFKWQPTASEPVK	21	2	Oxidation (M),SUMO2_Human_ASP_N_DG9_Miss0	_GM(Oxidation (M))MAGPMAAFK(SUMO2_Human_ASP_N_DG9_Miss0)WQPTASEPVK_	GM(0.5)M(0.5)AGPMAAFKWQPTASEPVK			GMMAGPMAAFK(1)WQPTASEPVK	GM(0)M(0)AGPM(-53)AAFKWQPTASEPVK			GMMAGPMAAFK(82)WQPTASEPVK(-82)	0	1	0	0	1	sp|Q49A26-5|GLYR1_HUMAN;sp|Q49A26-3|GLYR1_HUMAN;sp|Q49A26|GLYR1_HUMAN;sp|Q49A26-4|GLYR1_HUMAN;tr|K7EPU6|K7EPU6_HUMAN;tr|K7EMM8|K7EMM8_HUMAN;sp|Q49A26-2|GLYR1_HUMAN;tr|K7EQB2|K7EQB2_HUMAN	3	HCD	FTMS	MULTI-MSMS	7	2	1071.17	3210.49	1.3587	0.0014554	629.121	53.799	1.87e-09	223.36	145.7	82.142	1	6	0	0	0	21087	2.04954e+06	0.498732	-6	0.120533			+	y1;y3;y4;y5;y6;y7;y8;y9;y10;y11;y12;y13;y14;y16;y17;y18;y4-H2O;y8-H2O;y9-H2O;y10-H2O;y1-NH3;y9-NH3;y11-NH3;y16-NH3;b3;b4;b5;b6;b7;b8;b9;b10;b2;b3;b4;b5;b6;b7;b8;b9;QQ;FQ;FQQ	40000;200000;40000;100000;60000;30000;1000000;200000;500000;100000;200000;50000;30000;200000;100000;20000;20000;30000;20000;10000;10000;100000;40000;40000;100000;40000;70000;20000;60000;100000;100000;90000;90000;70000;90000;100000;70000;100000;20000;60000;50000;200000;60000	-0.000549073388128818;-0.0011799107832644;-0.000501883263382297;-0.00201854067336171;-0.00204996103468602;-0.00227922469241548;-0.00258961722454387;-0.003382078196978;-0.00392483934319898;-0.00403606480131202;-0.00450944148451526;-0.00440047984966441;-0.0	-3.73231508915562;-3.437616288804;-1.06268817164962;-3.6089796868077;-3.25211120174552;-3.11626766541786;-3.12586291803748;-3.53585937147;-3.43504345358565;-1.80899152786997;-1.8961716966255;-1.79668692707781;-0.169954002996725;-2.36578004540712;-2.643260	147.113353243988;343.235161849583;472.277076918263;559.310621985573;630.347767193735;731.395674931492;828.448749176024;956.508119148397;1142.58797486304;2231.1131584261;2378.18204571898;2449.21905054515;2520.25219218005;2748.35151430647;2805.37389137003;2876.41305125526;454.267905580474;810.437705112389;938.496402980368;1124.56821837522;130.086944410369;939.481246221663;2214.09424878087;2731.33278375;336.105673666687;407.143607552715;464.164524388247;561.218311977843;692.258775948212;763.29663133694;834.332043476385;981.402616270493;215.103564510741;362.172243421574;490.231471787042;618.290714413541;746.348248288531;847.397039257028;904.418372349322;961.439074857706;257.125203825342;276.135244708118;404.19423474754	43	0.480329	0.191964	None	Unknown		223.362251139924;77.6624772590971;77.6624772590971	GMMAGPMAAFKWQPTASEPVK;KKNAEK;KKGQEK	_GM(Oxidation (M))MAGPMAAFK(SUMO2_Human_ASP_N_DG9_Miss0)WQPTASEPVK_;_K(SUMO2_Human_ASP_N_DG9_Miss0)K(SUMO2_Human_ASP_N_DG14_mis2)NAEK_;_K(SUMO2_Human_ASP_N_DG9_Miss0)K(SUMO2_Human_ASP_N_DG14_mis2)GQEK_			26686	1721	10763	11126	25979	199;200;201
QE4_LC12_IAH_SUMO_R1_HEK_AspN_E1_F5	21400	17303	GMMAGPMAAFKWQPTASEPVK	21	2	Oxidation (M),SUMO2_Human_ASP_N_DG9_Miss0	_GM(Oxidation (M))MAGPMAAFK(SUMO2_Human_ASP_N_DG9_Miss0)WQPTASEPVK_	GM(0.894)M(0.106)AGPMAAFKWQPTASEPVK			GMMAGPMAAFK(1)WQPTASEPVK	GM(9.3)M(-9.3)AGPM(-71)AAFKWQPTASEPVK			GMMAGPMAAFK(97)WQPTASEPVK(-97)	0	1	0	0	1	sp|Q49A26-5|GLYR1_HUMAN;sp|Q49A26-3|GLYR1_HUMAN;sp|Q49A26|GLYR1_HUMAN;sp|Q49A26-4|GLYR1_HUMAN;tr|K7EPU6|K7EPU6_HUMAN;tr|K7EMM8|K7EMM8_HUMAN;sp|Q49A26-2|GLYR1_HUMAN;tr|K7EQB2|K7EQB2_HUMAN	3	HCD	FTMS	MULTI-MSMS	1	2	1071.17	3210.49	1.142	0.0012233	626.725	54.564	1.08e-10	246.59	179.48	97.272	1	6	0	0	0	21399	3.44098e+06	0.823836	1	-0.0201607			+	y1;y2;y3;y4;y5;y6;y7;y8;y9;y10;y11;y12;y13;y14;y16;y17;y18;y4-H2O;y5-H2O;y8-H2O;y9-H2O;y12-H2O;y13-H2O;y14-H2O;y17-H2O;y1-NH3;y9-NH3;y16-NH3;y11*;y12*;y13*;y20*;b2;b3;b4;b5;b6;b7;b8;b9;b10;b11*;b13*;b2;b3;b4;b5;b6;b7;b8;b9;QQ;FQ;FQQ	50000;3000;300000;60000;200000;90000;40000;2000000;300000;600000;100000;200000;100000;30000;200000;300000;10000;30000;5000;40000;40000;40000;30000;9000;50000;10000;100000;30000;9000;20000;10000;200000;200000;200000;70000;60000;8000;80000;200000;200000;100000;20000;30000;100000;90000;100000;100000;100000;200000;40000;100000;90000;200000;70000	-0.000619188882012622;-0.00071997724202788;-0.00110725816335844;-0.000932102173067051;-0.00177070937809276;-0.00198565054608935;-0.000955944634370098;-0.00238325635655201;-0.00277966818441655;-0.00354955947659619;-0.00634225806379618;-0.00713847714678195;	-4.20892171409533;-2.92457378347791;-3.22594687492177;-1.9736323644063;-3.16587973318073;-3.15008770081475;-1.30701670338532;-2.87677053357285;-2.90605994806502;-3.10659723411237;-2.84263999975375;-3.00164962904675;-2.23705295614964;-1.33380424093047;-3.1	147.113423359482;246.181938064042;343.235089196963;472.277507137173;559.310374154278;630.347702883246;731.394351651434;828.448542815156;956.507516738384;1142.58759958318;2231.11546461936;2378.18467475465;2449.22012910043;2520.25512538007;2748.35369010392;2805.37106078889;2876.40736413096;454.267660398659;541.300220228374;810.438286398642;938.497388857519;2360.17392491716;2431.20974859327;2502.2299800209;2787.35347680042;130.086821077185;939.479210896375;2731.32591443386;1384.72821012767;1531.7930152615;1602.82978781381;2308.09707705753;205.064892451773;336.105509586541;407.142976966101;464.164736917046;561.21609368769;692.258262542194;763.294939277788;834.33260981028;981.401337502344;1223.53966983868;1537.6791027362;215.103540407539;362.172075657551;490.231021729142;618.290234037152;746.349037572617;847.396875384263;904.418779953766;961.439226882694;257.125075785855;276.134999177129;404.194045832515	54	0.304388	0.229787	Once	Unknown		246.58986878433;67.112953469085;67.112953469085	GMMAGPMAAFKWQPTASEPVK;KVKEVD;KVKDVE	_GM(Oxidation (M))MAGPMAAFK(SUMO2_Human_ASP_N_DG9_Miss0)WQPTASEPVK_;_K(SUMO2_Human_ASP_N_DG9_Miss0)VK(SUMO2_Human_ASP_N_DG14_mis2)EVD_;_K(SUMO2_Human_ASP_N_DG9_Miss0)VK(SUMO2_Human_ASP_N_DG14_mis2)DVE_			26687	1721	10763	11126	25980	199;200;201
QE4_LC12_IAH_SUMO_R1_HEK_AspN_E1_F1	12887	9967	GNRHAKASSPQGFDV	15	2	Acetyl (Protein N-term),SUMO2_Human_ASP_N_DG9_Miss0	_(Acetyl (Protein N-term))GNRHAK(SUMO2_Human_ASP_N_DG9_Miss0)ASSPQGFDV_				GNRHAK(1)ASSPQGFDV				GNRHAK(93)ASSPQGFDV	1	0	0	0	1	sp|P27216|ANX13_HUMAN	3	HCD	FTMS	MULTI-MSMS	1	1	858.409	2572.21	0.081715	7.01e-05	1.16417	33.218	0.02056	93.494	9.8763	93.494	1	1	0	0	0	12886	22699784	0.289779	-18	0.359165			+	y11;y11-H2O;y12(2+);b12;b13;b12-H2O;b12-NH3;b13-NH3;b2;b3;b4;b5;b6;b7;b8;QQ;FQ;FQQ	4000000;2000000;30000;2000000;2000000;400000;1000000;1000000;2000000;900000;600000;700000;500000;400000;50000;600000;2000000;600000	0.00769753526401473;0.0119954384058474;0.020851745597156;0.00504583733300024;0.000747046377000515;0.00552276365715443;-0.00311760560589391;-0.00324308831295639;-0.000352700515719562;-0.000338458972635181;-0.000751573947127326;-0.00086706655361013;0.0007972123834179;-0.000932570129975829;-0.000978372304984987;-0.000183678489349859;-0.000315459754006042;-0.000317757687639642	3.7240671029869;5.85441708318861;18.9131285604078;2.29979972011441;0.319099754657312;2.53800872448291;-1.43205518868903;-1.39542674699869;-1.63968209874353;-0.934527093842408;-1.53310358411781;-1.40236435753749;1.0681539151377;-1.10051357368724;-1.08177136507975;-0.714355913493254;-1.1424130587862;-0.786153049083793	2066.97007630204;2048.95521371259;1102.50112933755;2194.03337119687;2341.10608390402;2176.02232958424;2177.01498553831;2324.08352493721;215.102986115316;362.171385789973;490.230376416347;618.289069420354;746.345982652817;847.39539090943;904.416900435205;257.124615167889;276.134583353954;404.193163163288	18	0.273149	0.0782609	None	Unknown		93.4936693839545;83.6173289006823;80.4685914179222	GNRHAKASSPQGFDV;TLRNYKPNMVETM;EKCAQHIKNENNK	_(Acetyl (Protein N-term))GNRHAK(SUMO2_Human_ASP_N_DG9_Miss0)ASSPQGFDV_;_TLRNYK(SUMO2_Human_ASP_N_DG9_Miss0)PNM(Oxidation (M))VETM_;_EK(SUMO2_Human_ASP_N_DG9_Miss0)CAQHIKNENNK_			26693	794	10768	11131	25986
QE4_LC12_IAH_SUMO_R1_HEK_AspN_E1_F1	13713	10688	GNRHAKASSPQGFDV	15	2	Acetyl (Protein N-term),SUMO2_Human_ASP_N_DG9_Miss0	_(Acetyl (Protein N-term))GNRHAK(SUMO2_Human_ASP_N_DG9_Miss0)ASSPQGFDV_				GNRHAK(1)ASSPQGFDV				GNRHAK(68)ASSPQGFDV	1	0	0	0	1	sp|P27216|ANX13_HUMAN	4	HCD	FTMS	MULTI-MSMS	4	1	644.059	2572.21	1.2859	0.00082818	394.196	35.283	0.029482	68.044	13.769	68.044	1	1	0	0	0	13709	3.60666e+06	0.907615	-3	0.0595131			+	y11;y11-H2O;y10(2+);y13(2+);b12;b13;b12-H2O;b13-NH3;b12(2+);b2;b3;b4;b5;QQ;FQ;FQQ	300000;200000;3000;6000;200000;100000;200000;100000;100000;300000;50000;20000;30000;50000;300000;70000	0.00630345844683688;0.0100665926202055;0.0105490638243282;0.0115788239493213;0.00396852957965166;0.00682220191856686;0.00682223537887694;-0.00789330631323537;0.00524825584852806;-0.000424100712905329;-0.000470462576004138;-0.000266344793772078;-0.00106107118608634;-0.000200770933133754;-0.000465091385422056;-0.000262755001472215	3.04961076491372;4.91303229878009;10.56529825884;9.80790011145298;1.80878180028416;2.91410101792871;3.13518816430012;-3.39630242846024;4.78193320610714;-1.97161638613502;-1.29900489930929;-0.543305903128567;-1.7161404036172;-0.780831192129728;-1.68429150651734;-0.650072938323857	2066.97147037885;2048.95714255838;998.463419194226;1180.56095777325;2194.03444850462;2341.10000874848;2176.02103011252;2324.08817515521;1097.51759849455;215.103057515513;362.171517793576;490.229891187194;618.289263424986;257.124632260333;276.134732985585;404.193108160601	16	0.187987	0.0723982	None	Unknown		68.0444510321853;54.2756896950467;54.0901074782169	GNRHAKASSPQGFDV;MSKRGMSSRAKGDK;YFFAFKWDYNLV	_(Acetyl (Protein N-term))GNRHAK(SUMO2_Human_ASP_N_DG9_Miss0)ASSPQGFDV_;_(Acetyl (Protein N-term))M(Oxidation (M))SKRGM(Oxidation (M))SSRAKGDK(SUMO2_Human_ASP_N_DG9_Miss0)_;_YFFAFK(SUMO2_Human_ASP_N_DG9_Miss0)WDYNLV_			26694	794	10768	11131	25987
QE4_LC12_IAH_SUMO_R1_HEK_AspN_E1_F3	15889	12589	GNYSLITKA	9	1	SUMO2_Human_ASP_N_DG9_Miss0	_GNYSLITK(SUMO2_Human_ASP_N_DG9_Miss0)A_				GNYSLITK(1)A				GNYSLITK(310)A	0	0	0	0	1	tr|H3BPD0|H3BPD0_HUMAN;tr|H3BP01|H3BP01_HUMAN;sp|Q86VM9-2|ZCH18_HUMAN;sp|Q86VM9|ZCH18_HUMAN;tr|E7ERS3|E7ERS3_HUMAN	2	HCD	FTMS	MULTI-MSMS	6	0	963.981	1925.95	1.9374	0.0018677	6.48174	40.523	3.67e-05	305.55	91.231	305.55	1	1	0	0	0	15883	3.50679e+06	1	0	0			+	y2;y3;y4;y5;y6;y3-H2O;y4-H2O;y2-NH3;y3-NH3;y5-NH3;b2;b3;b4;b5;b6;b7;b4-H2O;b5-H2O;b6-H2O;b7-H2O;b2-NH3;b4-NH3;b5-NH3;b6-NH3;b7-NH3;b2;b3;b4;b5;b6;b7;b8;b9;QQ;FQ;FQQ	500000;900000;200000;40000;20000;60000;50000;40000;90000;3000;70000;100000;80000;200000;200000;100000;100000;200000;90000;90000;3000;50000;100000;200000;70000;100000;100000;200000;200000;200000;200000;70000;200000;100000;300000;90000	-0.00249470356652637;-0.00360079781694367;-0.00357221170042976;-0.00476135394342236;-0.00531130460831264;-0.00433414161443579;0.00607506236042354;-0.00701471201887216;-0.00795538256147665;-0.014341663515097;-0.00069042788123852;-0.000897397497567454;-0.00	-2.11669825404449;-2.81393382493207;-2.56492593485921;-3.1620082758767;-3.33450150142399;-3.43537400052755;4.41920701391707;-6.03904149789604;-6.30074857345543;-9.63314162110877;-4.01242761476299;-2.67771227963516;-3.26358952035866;-2.96235387973519;-3.44	1178.58252198187;1279.63130655022;1392.7153419445;1505.80059506714;1592.83317342771;1261.62147520771;1374.69512998414;1161.56049288882;1262.60911203346;1488.78362627522;172.072358065281;335.135893573198;422.168402369974;535.252674173836;648.337386116835;749.385673412603;404.157801322279;517.242189545312;630.326886296004;731.374513432954;155.045820983212;405.142012514783;518.226092521884;631.309815766419;732.35674991597;215.103416414766;362.17197240448;490.231145428336;618.290535618826;746.348617378025;847.396305820887;904.419237701868;961.439412209279;257.125094418321;276.135240833719;404.193469059125	36	0.518042	0.188482	None	Unknown		305.550549655899;214.31966582197;155.753884742805	GNYSLITKA;EAYRKTKA;TAPRPSPAK	_GNYSLITK(SUMO2_Human_ASP_N_DG9_Miss0)A_;_EAYRKTK(SUMO2_Human_ASP_N_DG9_Miss0)A_;_(Acetyl (Protein N-term))TAPRPSPAK(SUMO2_Human_ASP_N_DG9_Miss0)_			26729	1991	10775	11139	26021
QE4_LC12_IAH_SUMO_R1_HEK_AspN_E1_F4	12279	9456	GPELPLVPVKRQRH	14	2	SUMO2_Human_ASP_N_DG9_Miss0	_GPELPLVPVK(SUMO2_Human_ASP_N_DG9_Miss0)RQRH_				GPELPLVPVK(1)RQRH				GPELPLVPVK(120)RQRH	0	0	0	0	1	sp|Q96DI7-2|SNR40_HUMAN;sp|Q96DI7|SNR40_HUMAN	4	HCD	FTMS	MULTI-MSMS	7	1	647.353	2585.38	-0.0033346	-2.16e-06	6.59148	31.769	0.023128	115.34	66.815	115.34	1	1	0	0	0	12272	1920915	0.477985	-5	0.0991058			+	y1;y7;y8;y9;y10;y7-NH3;y10-NH3;a2;b2;b3;b4;b5;b6;b3-H2O;b4-H2O;b2;b3;b4;b5;b6;b9;QQ;FQ;FQQ	5000;700000;200000;90000;400000;60000;20000;200000;200000;500000;100000;8000;40000;20000;40000;300000;80000;40000;60000;40000;20000;60000;200000;60000	-0.000579510665602356;-0.0034041496228383;-0.00476098953436122;-0.00365681316316113;-0.00581663027423929;-0.00943865137082867;-0.00485506468385211;-0.000589593429623392;-0.00054154107047566;-0.000756268457791975;-0.00103597753121676;-0.00081091678617895;-	-3.71297135992471;-1.8097675574095;-2.40447097645914;-1.74704667271608;-2.65575925577876;-5.06374465280445;-2.23409609156763;-4.63928331874157;-3.49196496885826;-2.66174693527786;-2.60814084565497;-1.64066268395776;-2.62348861987683;-2.92826426470673;-2.6	156.077332525966;1880.98720683832;1980.05697759443;2093.13993739846;2190.19486106757;1863.96669223857;2173.16735040048;127.08717901353;155.08204558327;284.124853406858;397.209197096331;494.261735887586;607.346582318047;266.114311705129;379.198599108708;215.10335818874;362.171896628774;490.23049436861;618.289840932244;746.346914656626;961.439669832635;257.125005426096;276.135077183136;404.194198507543	24	0.289712	0.0952381	None	Unknown		115.341971368983;48.526946257835;46.8795189547259	GPELPLVPVKRQRH;DVHVIYIKIAEKVV;ERRANLLPKKLCK	_GPELPLVPVK(SUMO2_Human_ASP_N_DG9_Miss0)RQRH_;_DVHVIYIKIAEK(SUMO2_Human_ASP_N_DG9_Miss0)VV_;_ERRANLLPKKLCK(SUMO2_Human_ASP_N_DG9_Miss0)_			26739	2322	10780	11144	26031
QE4_LC12_IAH_SUMO_R1_HEK_AspN_E1_F5	10421	7703	GPIHSPVELKHVHATVVK	18	2	SUMO2_Human_ASP_N_DG9_Miss0	_GPIHSPVELK(SUMO2_Human_ASP_N_DG9_Miss0)HVHATVVK_				GPIHSPVELK(0.936)HVHATVVK(0.064)				GPIHSPVELK(12)HVHATVVK(-12)	0	0	0	0	1	sp|Q16649|NFIL3_HUMAN	5	HCD	FTMS	MULTI-MSMS	5	1	582.514	2907.54	0.24191	0.00014092	349.557	27.566	0.026119	72.399	19.576	11.664	0.93618	2	0	0	0	10416	4.95549e+06	1	0	0			+	y1;y2;y5;y6;y7;y8;y15;y1-NH3;y2-NH3;y13*;y14*;y15*;y16*;y17*;y7(2+);a2;b2;b3;b4;b5;b8;b9;b11*;b17*;b2;b3;b4;b5;b6;QQ;FQ;FQQ	100000;80000;30000;100000;60000;100000;200000;60000;3000;100000;200000;200000;20000;100000;80000;200000;100000;30000;200000;200000;40000;30000;30000;30000;700000;100000;90000;200000;70000;100000;700000;200000	-0.000690006836094881;-0.000930282951401296;-0.000901434141042046;-0.00136592017986459;-0.000694782009986739;-0.00224125928536978;-0.0164763937896168;-0.000697557250504133;-0.000486067351801012;-0.00530551563588233;-0.00440916824595661;-0.0037555047017576	-4.69030281656319;-3.77884000753809;-1.74245619091253;-2.087303237008;-0.922118965262614;-2.51679016609643;-6.23774802783726;-5.36223838302778;-2.12112772103831;-3.37734810965599;-2.65942116942731;-2.09220191416071;1.52648038156678;-1.42640436848144;10.38	147.113494177436;246.182148369751;517.335325699041;654.39470204748;753.46244482551;890.522903165185;2641.40098575439;130.08695262635;229.155155052652;1570.91169273124;1657.94282479375;1795.0010829926;1908.07847882394;2005.1370154565;377.230594441962;127.087280442528;155.082193087116;268.166364082838;405.225655085758;492.258012396721;817.424219031358;930.507763615495;1309.70648578375;1916.05224543675;215.103523201016;362.172170228942;490.230567553888;618.290702049783;746.346260465651;257.125206720565;276.135306855012;404.194146978025	32	0.153546	0.108475	Once	Unknown		72.3987902040073;52.8232728413794;50.6082360561677	GPIHSPVELKHVHATVVK;MPVRNVYKKEKARVIT;TPHLGEPHKILSLQKHL	_GPIHSPVELK(SUMO2_Human_ASP_N_DG9_Miss0)HVHATVVK_;_M(Oxidation (M))PVRNVYKK(SUMO2_Human_ASP_N_DG9_Miss0)EKARVIT_;_TPHLGEPHK(SUMO2_Human_ASP_N_DG9_Miss0)ILSLQKHL_			26740	1678	10781	11145	26032
QE4_LC12_IAH_SUMO_R1_HEK_AspN_E1_F2	27038	22276	GPKMEEDCLDLLIGK	15	5	Oxidation (M),SUMO2_Human_ASP_N_DG9_Miss0,SUMO2_Human_ASP_N_DG14_mis2	_GPK(SUMO2_Human_ASP_N_DG9_Miss0)M(Oxidation (M))EEDCLDLLIGK(SUMO2_Human_ASP_N_DG14_mis2)_	GPKM(1)EEDCLDLLIGK		GPKMEEDCLDLLIGK(1)	GPK(1)MEEDCLDLLIGK	GPKM(98)EEDCLDLLIGK		GPK(-53)MEEDCLDLLIGK(53)	GPK(53)MEEDCLDLLIGK(-53)	0	1	0	1	1		4	HCD	FTMS	MULTI-MSMS	3	2	1057.74	4226.93	2.0744	0.0021941	7.68792	68.863	0.033998	97.579	28.248	97.579	1	2	0	0	0	27035	3.32868e+06	0.852778	-1	0.0201492		+	+	a2;b2;b3;b4;b5;b6;b5-H2O;b6-H2O;b4-NH3;b2;b3;b4;b5;b6;b7;b8;b9;QQ;FQ;FQQ;b6;QQ;FQ;FQQ	3000;4000;50000;200000;200000;40000;20000;40000;30000;200000;100000;200000;200000;200000;300000;80000;100000;100000;300000;90000;100000;100000;300000;90000	-0.000482127398541365;-0.000151537282590652;0.0247174443679796;0.00742669036048937;0.0064723474956736;-0.00292152159295256;0.0103200825201384;0.00434763638713775;-0.025648871120211;-0.000420650479810547;-0.000407130021415014;-0.000809349481414756;-0.00116	-3.79367777281083;-0.977145117676323;19.876009118643;5.34050471151403;4.25902532331687;-1.77198294766713;6.87243264290182;2.66609660197865;-18.6721783295233;-1.95557651023815;-1.12413614159873;-1.6509572335078;-1.87739517036175;-0.316504032409816;-1.13315	127.087071547499;155.081655579483;1243.58185893543;1390.63454891774;1519.6780963568;1648.73008332209;1501.66368393548;1630.71224947781;1373.64107537772;215.10305406528;362.171454461021;490.230434191881;618.289363127264;746.34701608704;847.395418567828;904.41577247934;961.438655721497;257.124813886936;276.134673022392;404.193193450659;689.260885050882;257.124813886936;276.134673022392;404.193193450659	24	0.121427	0.0648148	None	Unknown	+	97.5790609747269;69.3307296359297;57.434210635236	GPKMEEDCLDLLIGK;DSKAFKESCFK;EKCKGKHM	_GPK(SUMO2_Human_ASP_N_DG9_Miss0)M(Oxidation (M))EEDCLDLLIGK(SUMO2_Human_ASP_N_DG14_mis2)_;_DSK(SUMO2_Human_ASP_N_DG9_Miss0)AFK(SUMO2_Human_ASP_N_DG9_Miss0)ESCFK(SUMO2_Human_ASP_N_DG9_Miss0)_;_EK(SUMO2_Human_ASP_N_DG9_Miss0)CK(SUMO2_Human_ASP_N_DG12_mis1)GK(SUMO2_Human_ASP_N_DG9_Miss0)HM_			26741	33	10782	11146	26033
QE4_LC12_IAH_SUMO_R1_HEK_AspN_E1_F6	25124	20403	GPPSASWFPSYPNLIKPTLVHT	22	1	SUMO2_Human_ASP_N_DG9_Miss0	_GPPSASWFPSYPNLIK(SUMO2_Human_ASP_N_DG9_Miss0)PTLVHT_				GPPSASWFPSYPNLIK(1)PTLVHT				GPPSASWFPSYPNLIK(190)PTLVHT	0	0	0	0	1	sp|Q5JSJ4|INT6L_HUMAN;sp|Q5JSJ4-4|INT6L_HUMAN	3	HCD	FTMS	MULTI-MSMS	7	2	1123.9	3368.68	-0.43826	-0.00049257	599.003	64.156	6.26e-06	193.54	122.36	193.54	1	1	0	0	0	25117	800767	0.656107	-4	0.0809097			+	y2;y3;y4;y6;y7;y11;y14;y15;y2-H2O;y4-H2O;y6-H2O;y14-NH3;y15(2+);a2;b2;b4;b5;b6;b7;b8;b10;b11;b13;b14;b15;b5-H2O;b6-H2O;b7-H2O;b8-H2O;b10-H2O;b11-H2O;b2;b3;b4;b5;b6;b7;b9;QQ;FQ;FQQ	200000;40000;10000;700000;200000;200000;200000;60000;50000;4000;70000;200000;30000;40000;30000;30000;30000;10000;90000;200000;10000;100000;30000;20000;70000;30000;9000;20000;100000;6000;50000;50000;40000;40000;70000;40000;30000;50000;200000;100000;40000	-0.000204226948937958;-0.000392925641961028;-0.000163785125721461;-0.000597103425093337;-0.00038245712198659;-0.00108020567768108;0.000520223571584211;0.00606205382200642;-0.000267138181328619;0.000201605254005699;-0.000240371513541504;-0.0164555103756356	-0.79427219554043;-1.10312493241555;-0.349015826864687;-0.894700560833764;-0.217812239133809;-0.492532268787245;0.204787126140422;2.25575141213992;-1.11719946004622;0.446754663718489;-0.370162794536892;-6.52141343709314;16.2067482103851;-2.81045227957991;	257.124635716349;356.193238331242;469.277073171126;667.377948815525;1755.90280650682;2193.16732351538;2540.31384388633;2687.37671597228;239.114133941281;451.266143094446;649.367027397314;2523.30427051878;1344.17324256906;127.086946591899;155.081595975205;339.16697038737;410.203490350718;497.236311695296;683.315521060101;830.384848822477;1014.46687131807;1177.5318544009;1388.62617320007;1501.70961437539;1614.79665428068;392.19310055041;479.224971727745;665.305820794326;812.372842858619;996.456452768539;1159.52162685463;215.102864723632;362.171208977208;490.230617043814;618.288663278553;746.346091368024;847.395990280236;961.437352842114;257.124635716349;276.134486136505;404.192632099859	41	0.617883	0.190476	None	Unknown		193.539650191035;71.1756530164967;67.96360446882	GPPSASWFPSYPNLIKPTLVHT;DLCKTVKKK;TLKKLEMIK	_GPPSASWFPSYPNLIK(SUMO2_Human_ASP_N_DG9_Miss0)PTLVHT_;_DLCKTVK(SUMO2_Human_ASP_N_DG9_Miss0)K(SUMO2_Human_ASP_N_DG12_mis1)K_;_TLK(SUMO2_Human_ASP_N_DG9_Miss0)K(SUMO2_Human_ASP_N_DG12_mis1)LEM(Oxidation (M))IK_			26747	1758	10784	11149	26039
QE4_LC12_IAH_SUMO_R1_HEK_AspN_E1_F6	23929	19358	GPYILKPTSSVKAVLIPNMLS	21	2	SUMO2_Human_ASP_N_DG9_Miss0	_GPYILKPTSSVK(SUMO2_Human_ASP_N_DG9_Miss0)AVLIPNMLS_				GPYILK(0.092)PTSSVK(0.908)AVLIPNMLS				GPYILK(-10)PTSSVK(10)AVLIPNMLS	0	0	0	0	1	sp|Q6AHZ1|Z518A_HUMAN;sp|Q6AHZ1-2|Z518A_HUMAN	3	HCD	FTMS	MULTI-MSMS	6	1	1063.57	3187.7	0.16871	0.00017944	314.845	61.135	9.94e-05	161.39	96.561	9.9685	0.90849	2	0	0	0	23923	2.45596e+06	0.457602	-2	0.0407372			+	y2;y3;y5;y6;y7;y9;y12;y2-H2O;y3-H2O;y5-H2O;y5-NH3;a2;b2;b3;b4;b5;b6;b7;b8;b9;b10;b12;b13;b14;b15;b16;b18;b19;b14-H2O;b15-H2O;b16-H2O;b13*;b14*;b15*;b16*;b19*;b2;b3;b4;b5;b6;b7;b8;b9;QQ;FQ;FQQ	80000;20000;1000000;200000;10000;50000;50000;50000;20000;100000;40000;5000;8000;50000;90000;200000;100000;4000;30000;50000;20000;50000;300000;500000;800000;1000000;100000;200000;100000;200000;300000;20000;70000;80000;200000;40000;60000;50000;100000;200000;200000;200000;50000;50000;70000;100000;50000	-0.000334260961977861;-0.000547700093534331;-0.000482229442923199;-0.000939076983968334;-0.00102525552665611;0.00508896435815132;-0.00184219325637969;-0.000334315005943608;-0.00039600427504638;-0.000616090332187014;-0.000304613870753201;-0.000492456900488	-1.52537056539503;-1.56407552494696;-0.859174612162499;-1.39255559356347;-1.30201219988237;5.31463060961437;-0.825292128478738;-1.66223573189611;-1.19219414997662;-1.13406131460123;-0.559701064843506;-3.87495639379862;-2.23740559872977;-0.0733009095958609	219.134267804162;350.174965849494;561.270591678043;674.355112505984;787.439262664927;957.538676149042;2232.17112197036;201.123703171906;332.164249467375;543.260160852632;544.243864960971;127.087081877;155.081851023202;318.144855900807;431.229138782683;544.313446906791;672.408751695695;769.465270727863;870.509858819144;957.538676149042;1044.57399798867;2232.17112197036;2303.20272817269;2402.27452272732;2515.35729840192;2628.44219674693;2839.53564207894;2970.58569663576;2384.25002073116;2497.34392422429;2610.42394644179;1456.81709919088;1555.88541643375;1668.97341282976;1782.05293501296;2124.18971345021;215.102931405441;362.171054107572;490.230240323386;618.288898727284;746.347341379814;847.394843693962;904.416948141677;961.437653451901;257.124649547515;276.134623718441;404.192879515203	47	0.536204	0.170455	Once	Unknown		161.390873777406;64.830061421684;63.6899354172934	GPYILKPTSSVKAVLIPNMLS;DIKMLQKGKEGQQIGILISL;KMDWLQKDGSLILKRRIQ	_GPYILKPTSSVK(SUMO2_Human_ASP_N_DG9_Miss0)AVLIPNMLS_;_DIK(SUMO2_Human_ASP_N_DG9_Miss0)M(Oxidation (M))LQKGKEGQQIGILISL_;_KMDWLQK(SUMO2_Human_ASP_N_DG9_Miss0)DGSLILKRRIQ_			26752	1822	10788	11153	26044
QE4_LC12_IAH_SUMO_R1_HEK_AspN_E1_F4	23708	19455	GQKLLLFPSPPGEAPTTPSSS	21	2	SUMO2_Human_ASP_N_DG9_Miss0	_GQK(SUMO2_Human_ASP_N_DG9_Miss0)LLLFPSPPGEAPTTPSSS_				GQK(1)LLLFPSPPGEAPTTPSSS				GQK(130)LLLFPSPPGEAPTTPSSS	0	0	0	0	1	sp|Q5SNT2|TM201_HUMAN;tr|H0Y4R5|H0Y4R5_HUMAN;tr|H0Y994|H0Y994_HUMAN	3	HCD	FTMS	MULTI-MSMS	7	1	1024.52	3070.52	1.6109	0.0016504	330.824	60.22	0.0017304	133.48	80.758	133.48	1	1	0	0	0	23701	649870	0.455081	-8	0.161674			+	y2;y3;y4;y5;y7;y8;y11;y12;y14;y15;y2-H2O;y4-H2O;y7-H2O;y12-H2O;b3;b4;b5;b6;b7;b8;b6-NH3;b5*;b6*;b7*;b17*;b18*;b17(2+);b2;b3;b4;b5;b6;b7;b9;QQ;FQ;FQQ	30000;20000;400000;40000;100000;50000;10000;200000;200000;60000;40000;30000;3000;4000;20000;20000;30000;90000;100000;3000;4000;10000;30000;50000;3000;9000;3000;30000;20000;20000;40000;30000;30000;20000;20000;50000;20000	-0.000755412911189524;-0.00108151318454475;-0.00100987133851049;-0.00114532912846244;-0.00235559472343994;-0.00232271776656034;-0.00488708009493166;-0.00280102790111414;-0.00209711285515368;-0.00247571842032812;-0.000696508526942807;-0.00107652016902193;-	-3.9123810344623;-3.86096122685122;-2.67751278337684;-2.39500621548601;-3.48297343268576;-3.10792074067243;-4.74255715085302;-2.48422838899526;-1.59888641853652;-1.69723530003139;-3.97841121599305;-2.99735091715273;-2.2138577789299;-4.77965033112664;-3.32	193.082653385611;280.115007895785;377.167700105939;478.215514037828;676.317166629523;747.354247540366;1030.4736325745;1127.5243103743;1311.60839872116;1458.67719124292;175.072029794927;359.157202068469;658.305703743703;1109.5162477598;1274.61662260731;1387.69787745521;1500.78547394758;1613.86806745323;1760.93693713635;1857.99379974116;1596.84865690904;654.395836450575;767.479124885765;914.546565309726;1849.00101786072;1946.02433491088;1348.18634350553;215.103342912122;362.172075318922;490.230929871754;618.290285738225;746.349944785419;847.397235633622;961.439486501862;257.124985370832;276.134999521134;404.194276692985	37	0.538985	0.222892	Once	Unknown		133.4835020723;52.7253468071655;52.7253468071655	GQKLLLFPSPPGEAPTTPSSS;PRKHRK;PKRKHR	_GQK(SUMO2_Human_ASP_N_DG9_Miss0)LLLFPSPPGEAPTTPSSS_;_PRK(SUMO2_Human_ASP_N_DG9_Miss0)HRK(SUMO2_Human_ASP_N_DG12_mis1)_;_PK(SUMO2_Human_ASP_N_DG9_Miss0)RK(SUMO2_Human_ASP_N_DG12_mis1)HR_			26753	1769	10789	11154	26045
QE4_LC12_IAH_SUMO_R1_HEK_AspN_E1_F5	23581	19212	GQKLLLFPSPPGEAPTTPSSS	21	2	SUMO2_Human_ASP_N_DG9_Miss0	_GQK(SUMO2_Human_ASP_N_DG9_Miss0)LLLFPSPPGEAPTTPSSS_				GQK(1)LLLFPSPPGEAPTTPSSS				GQK(110)LLLFPSPPGEAPTTPSSS	0	0	0	0	1	sp|Q5SNT2|TM201_HUMAN;tr|H0Y4R5|H0Y4R5_HUMAN;tr|H0Y994|H0Y994_HUMAN	3	HCD	FTMS	MULTI-MSMS	6	1	1024.52	3070.52	1.6944	0.0017359	332.494	60.032	0.0055826	110.89	68.084	110.89	1	1	0	0	0	23575	778392	0.286262	-8	0.161781			+	y2;y3;y4;y5;y7;y8;y11;y12;y13;y14;y15;y2-H2O;y4-H2O;y5-H2O;b2;b4;b5;b6;b7;b9;b7-NH3;b5*;b6*;b7*;b18*;b2;b3;b4;b5;b6;b7;b8;b9;QQ;FQ;FQQ	20000;9000;400000;40000;200000;60000;20000;200000;7000;200000;80000;40000;20000;4000;3000;50000;40000;90000;90000;6000;5000;7000;40000;40000;20000;30000;10000;30000;60000;20000;60000;7000;30000;20000;70000;20000	-0.000796825970780901;-0.00105410739666922;-0.00121646588979729;-0.00113654720269096;-0.00199662295494818;-0.00167757337965213;-0.0016528163610019;-0.00319233838899891;-0.00167691386172919;-0.00333684139559409;-0.00439132196538594;-0.00070167411703892;-0.	-4.12686373375801;-3.76312396725554;-3.22526351841301;-2.37664230916723;-2.95220070289685;-2.24468494468202;-1.6039435618057;-2.83128022315502;-1.3806814556262;-2.54408117916714;-3.01047841487192;-4.00791661099481;-2.20004075877034;-3.21903501867244;-4.00	193.082694798671;280.114980489997;377.16790670049;478.215505255903;676.316807657755;747.35360239598;1030.47039831076;1127.52470168479;1214.55521467016;1311.6096384497;1458.67910684647;175.072034960517;359.156915708153;460.20528543933;186.088063121268;1387.70087746304;1500.78504518486;1613.86780400709;1760.93504204723;1945.0287526526;1743.92577620108;654.395438598248;767.479886411055;914.549200225628;1946.01590041565;215.103614465496;362.171948815715;490.230993124116;618.290609698244;746.348186251915;847.397707407245;904.419614668707;961.440475752177;257.125112317252;276.135168315689;404.193974072537	36	0.494555	0.2	Once	Unknown		110.885989394683;42.80236861839;39.9368767449013	GQKLLLFPSPPGEAPTTPSSS;ASLFKKK;RRHPKK	_GQK(SUMO2_Human_ASP_N_DG9_Miss0)LLLFPSPPGEAPTTPSSS_;_ASLFK(SUMO2_Human_ASP_N_DG9_Miss0)K(SUMO2_Human_ASP_N_DG12_mis1)K_;_RRHPK(SUMO2_Human_ASP_N_DG9_Miss0)K(SUMO2_Human_ASP_N_DG12_mis1)_			26754	1769	10789	11154	26046
QE4_LC12_IAH_SUMO_R1_HEK_AspN_E1_F2	2579	1000	GQSTSRHKK	9	1	SUMO2_Human_ASP_N_DG9_Miss0	_GQSTSRHK(SUMO2_Human_ASP_N_DG9_Miss0)K_				GQSTSRHK(0.897)K(0.103)				GQSTSRHK(9.4)K(-9.4)	0	0	0	0	1	sp|P04637|P53_HUMAN;tr|A0A087WZU8|A0A087WZU8_HUMAN;sp|P04637-4|P53_HUMAN;sp|P04637-7|P53_HUMAN;tr|A0A087X1Q1|A0A087X1Q1_HUMAN	2	HCD	FTMS	MULTI-MSMS	7	0	994.998	1987.98	3.2964	0.0032799	2.14706	8.2529	0.031046	163.94	11.346	9.3842	0.89667	2	0	0	0	2572	12225385	0.629275	1	-0.0187025			+	y2;y4;y5;y6;y7;b6;b7;b8;b6-NH3;b2;b3;b4;b5;b6;b7;b8;b9;QQ;FQ;FQQ	200000;50000;70000;90000;200000;100000;200000;700000;5000;50000;60000;80000;90000;60000;70000;30000;50000;60000;100000;50000	-0.000532925534344031;1.69585193816602E-05;0.000829779300147493;0.000571526458770677;-0.000256071806688851;-0.000991272778378516;-0.000485921645690723;3.28714986608247E-06;-0.00333333133676206;-0.000320161369216976;0.000117918250282401;-0.0004956560545679	-0.431295701295219;0.0110927151171821;0.513531598830291;0.332887240728816;-0.141953768311754;-1.60581714431198;-0.644151238073163;0.00178369859826203;-5.5529890768931;-1.48840991671277;0.32558728684713;-1.0110681368659;0.930139136315943;-1.65772470125089;	1235.63840943373;1528.79788244018;1615.8290980293;1716.87703475624;1803.90989076441;617.301155296378;754.359561807646;1842.88414493645;600.276948253437;215.102953576169;362.17092941275;490.230120498455;618.28762726028;746.348017104744;847.394193423585;904.420277090567;961.436015146494;257.12458208271;276.134468104398;404.193442605745	20	0.0687355	0.13245	None	Unknown		163.9396168277;152.593512385354;146.352841730903	GQSTSRHKK;SLKQCHKK;WRTYFKK	_GQSTSRHK(SUMO2_Human_ASP_N_DG9_Miss0)K_;_SLKQCHK(SUMO2_Human_ASP_N_DG9_Miss0)K_;_WRTYFK(SUMO2_Human_ASP_N_DG9_Miss0)K_			26758	450	10792	11157	26050
QE4_LC12_IAH_SUMO_R1_HEK_AspN_E1_F6	17915	14098	GQTAYQRKGLPQLFCSSSCLTTFSK	25	1	SUMO2_Human_ASP_N_DG9_Miss0	_GQTAYQRK(SUMO2_Human_ASP_N_DG9_Miss0)GLPQLFCSSSCLTTFSK_				GQTAYQRK(1)GLPQLFCSSSCLTTFSK				GQTAYQRK(160)GLPQLFCSSSCLTTFSK(-160)	0	0	0	0	1	tr|A6NHN7|A6NHN7_HUMAN;sp|Q14202|ZMYM3_HUMAN;tr|A6NHB5|A6NHB5_HUMAN;sp|Q14202-3|ZMYM3_HUMAN;tr|A6NL54|A6NL54_HUMAN;sp|Q14202-2|ZMYM3_HUMAN	4	HCD	FTMS	MULTI-MSMS	2	3	957.214	3824.82	-0.93029	-0.00089049	792.163	46.139	1.87e-06	185.7	112.55	163.17	1	2	0	0	0	17913	5.43594e+06	0.759075	-4	0.0793037			+	y1;y2;y3;y4;y5;y6;y7;y8;y9;y10;y11;y12;y13;y15;y16;y2-H2O;y9-H2O;y10-H2O;y11-H2O;y12-H2O;y1-NH3;y11-NH3;y12-NH3;y9(2+);y10(2+);b2;b4;b5;b6;b7;b8;b9;b10;b12;b13;b14;b4-H2O;b8-H2O;b13-H2O;b2-NH3;b6-NH3;b9-NH3;b10-NH3;b12-NH3;b13-NH3;b14-NH3;b7(2+);b2;b3;b4;b5;b6;b7;b8;b9;QQ;FQ;FQQ	70000;200000;100000;300000;300000;200000;400000;600000;500000;1000000;1000000;500000;70000;200000;20000;10000;10000;60000;90000;5000;30000;30000;9000;9000;10000;60000;40000;20000;20000;60000;100000;40000;600000;500000;500000;300000;40000;20000;20000;20000;8000;20000;100000;10000;200000;50000;20000;200000;200000;200000;200000;200000;200000;20000;70000;100000;300000;90000	-0.000385049993127495;-0.000361453793459532;-0.000482937597325872;-0.000871019589339994;-0.000972977563151289;-0.00130663379354701;-0.000302282786151409;-0.000958212241584988;-0.000739109533014926;-0.00096155266714959;-0.0015701710731264;-0.00018506401283	-2.61737234552179;-1.5437164745162;-1.26684208893139;-1.80611360174454;-1.66802946922066;-1.87628532442777;-0.352959423152383;-1.01564029971603;-0.717242173613117;-0.86043413569373;-1.22904706901327;-0.129904247073029;-0.855453537064179;1.17199347782358;-	147.113189220593;234.145194034293;381.213729434297;482.261795990389;583.309576422463;696.393974059093;856.423617909486;943.456302248842;1030.48811155603;1117.52036240907;1277.55161922887;1424.61864803801;1537.70384238859;1762.81180231387;1875.90292267018;216.134603825046;1012.47688459186;1099.51080720775;1259.54371392017;1406.61017275363;130.086693166581;1260.53322210242;1407.60301774976;515.748562531447;559.263305400693;186.087659694854;358.172749216631;521.236571653133;649.295942440058;805.396800300804;1893.92462630409;1950.94625668654;2064.02439805091;2289.14030249397;2402.22615630403;2549.29331756222;340.162055902706;1875.90292267018;2384.2085290733;169.06117826972;632.27065389575;1933.92151810352;2047.0104760758;2272.13136111594;2385.20839936921;2532.27116138467;403.197003751766;215.103049058979;362.171745643056;490.230606315515;618.288400315734;746.347515500881;847.394440274389;904.416839513035;961.437391332946;257.124678090507;276.134760864742;404.193263704472	58	0.423686	0.150396	None	Unknown		185.704216088449;73.1564361923001;68.0340045884589	GQTAYQRKGLPQLFCSSSCLTTFSK;EEETELRKEERK;DKDWKEVRKK	_GQTAYQRK(SUMO2_Human_ASP_N_DG9_Miss0)GLPQLFCSSSCLTTFSK_;_EEETELRK(SUMO2_Human_ASP_N_DG9_Miss0)EERK(SUMO2_Human_ASP_N_DG12_mis1)_;_DK(SUMO2_Human_ASP_N_DG9_Miss0)DWKEVRKK(SUMO2_Human_ASP_N_DG14_mis2)_			26762	1535;1536	10794	11159	26054
QE4_LC12_IAH_SUMO_R1_HEK_AspN_E1_F6	8261	5758	GQTAYQRKGSAHLFCSTTCLSSFSHKPAPK	30	2	SUMO2_Human_ASP_N_DG9_Miss0	_GQTAYQRK(SUMO2_Human_ASP_N_DG9_Miss0)GSAHLFCSTTCLSSFSHKPAPK_				GQTAYQRK(1)GSAHLFCSTTCLSSFSHKPAPK				GQTAYQRK(97)GSAHLFCSTTCLSSFSHK(-97)PAPK(-110)	0	0	0	0	1	sp|Q9UBW7|ZMYM2_HUMAN;sp|Q9UBW7-2|ZMYM2_HUMAN	6	HCD	FTMS	MULTI-MSMS	2	2	719.683	4312.05	-0.85391	-0.00061454	470.42	22.339	3.48e-05	136.49	89.6	97.115	1	3	0	0	0	8259	5857910	0.466199	-3	0.0578957			+	y1;y2;y4;y5;y6;y7;y8;y9;y10;y11;y12;y13;y14;y15;y16;y17;y18;y10-H2O;y11-H2O;y12-H2O;y13-H2O;y17-H2O;y1-NH3;y20(2+);y25(2+);a2;b2;b3;b4;b3-H2O;b4-H2O;b2-NH3;b4-NH3;b7(2+);b12(2+);b14(2+);b2;b3;b4;b5;QQ;FQ;FQQ	6000;100000;100000;60000;40000;100000;90000;200000;500000;300000;500000;400000;30000;100000;300000;300000;50000;30000;8000;30000;10000;20000;5000;10000;50000;5000;200000;40000;10000;20000;40000;100000;8000;10000;6000;6000;400000;70000;40000;50000;70000;400000;70000	-0.000464106615226001;-0.000361203731216619;-0.000272282580340288;-0.000706492222207089;-0.00103763860238359;-0.00102497369198318;-0.000745933175835489;-0.000662110141433914;-0.00140990172189959;-0.00155671763741339;-0.000991092794492943;-0.00250186232892	-3.15475701587605;-1.47933715552017;-0.66047011233117;-1.30746879643578;-1.53177256570114;-1.34081224032496;-0.818348410284434;-0.663076606494781;-1.29876003382273;-1.29871553584187;-0.72944758735726;-1.71391106367595;-3.7316273783683;-0.665786321324907;-	147.113268277215;244.165929226331;412.25571794498;540.351115172322;677.410358181102;764.442373926092;911.510508801776;998.542453388641;1085.57522959012;1198.65944038644;1358.68952296299;1459.73871220663;1560.78971310403;1647.81701432233;1807.8477903392;1954.91741637455;2068.00041323121;1067.56432297129;1180.65040310879;1340.67692653044;1441.72438074651;1936.91358196415;130.08657801102;1138.54305713591;1896.88981615413;158.092810854673;186.087658037945;287.135250610057;358.172087990789;269.12466152366;340.16177958268;169.061136475888;341.145703939953;403.197597667708;1123.53049723792;1253.6158670142;215.103031568354;362.17131896771;490.230519951493;618.289407804143;257.124661926918;276.134689219008;404.19334115426	43	0.266922	0.146259	None	Unknown		136.489880042425;46.8896769562023;37.0126909502009	GQTAYQRKGSAHLFCSTTCLSSFSHKPAPK;QLYKPFHDQKK;KKTEKPK	_GQTAYQRK(SUMO2_Human_ASP_N_DG9_Miss0)GSAHLFCSTTCLSSFSHKPAPK_;_QLYK(SUMO2_Human_ASP_N_DG9_Miss0)PFHDQK(SUMO2_Human_ASP_N_DG9_Miss0)K(SUMO2_Human_ASP_N_DG9_Miss0)_;_K(SUMO2_Human_ASP_N_DG9_Miss0)K(SUMO2_Human_ASP_N_DG14_mis2)TEK(SUMO2_Human_ASP_N_DG9_Miss0)PK_			26763	2900;2901	10795	11160	26055
QE4_LC12_IAH_SUMO_R1_HEK_AspN_E1_F6	8270	5766	GQTAYQRKGSAHLFCSTTCLSSFSHKPAPK	30	2	SUMO2_Human_ASP_N_DG9_Miss0	_GQTAYQRK(SUMO2_Human_ASP_N_DG9_Miss0)GSAHLFCSTTCLSSFSHKPAPK_				GQTAYQRK(1)GSAHLFCSTTCLSSFSHKPAPK				GQTAYQRK(75)GSAHLFCSTTCLSSFSHK(-75)PAPK(-82)	0	0	0	0	1	sp|Q9UBW7|ZMYM2_HUMAN;sp|Q9UBW7-2|ZMYM2_HUMAN	5	HCD	FTMS	MULTI-MSMS	3	2	863.418	4312.05	-0.20726	-0.00017895	469.687	22.361	0.00059425	112.65	63.337	74.958	1	3	0	0	0	8267	6.05012e+06	0.728828	-1	0.0193176			+	y1;y2;y4;y5;y6;y7;y8;y9;y10;y11;y12;y13;y14;y15;y16;y17;y18;y19;y22;y23;y27;y28;y15-H2O;y28-H2O;y17-NH3;y27-NH3;y6(2+);y7(2+);b2;b3;b4;b5;b12;b13;b24;b3-H2O;b4-H2O;b2-NH3;b3-NH3;b7(2+);b8(2+);b9(2+);b2;b3;b4;b5;b6;QQ;FQ;FQQ	4000;100000;100000;50000;50000;100000;80000;100000;200000;50000;20000;30000;30000;200000;400000;400000;200000;100000;100000;10000;300000;700000;10000;200000;50000;30000;6000;8000;100000;40000;20000;9000;100000;20000;10000;20000;40000;40000;10000;10000;20000;30000;400000;200000;100000;100000;70000;80000;400000;60000	-0.000229829990161079;-0.00035604377137588;-0.000425211039100759;-0.000752261958950839;-0.000362544545396304;-0.00113373677129402;-0.00164127286211624;-0.00179782107454685;-0.00175982130235752;-0.00199693815625324;-0.00373044432899405;-0.00205768404816808	-1.56226803234958;-1.45820418118254;-1.03142506667006;-1.39217237479296;-0.535192446237468;-1.48308969865953;-1.80060595474626;-1.80044325973592;-1.62109514581411;-1.66597563542551;-2.74561387627192;-1.40962533711429;-1.1093921870597;-1.10379116994921;-0.	147.11303400059;244.165924066371;412.255870873439;540.351160942059;677.409683087045;764.442482689171;911.511404141462;998.543589099575;1085.5755795097;1198.65988060696;1358.69226231453;1459.73826802835;1560.78562034177;1647.81773607497;1807.84737490081;1954.91684118257;2068.00247805274;2205.06023823443;2420.15026900218;3508.68449871935;4026.93316843263;4127.9868360819;1629.79284566332;4109.96377031615;1937.9176022068;4009.93062557227;339.209063505276;382.725313322194;186.0876721647;287.135519285635;358.172251240774;521.236885686961;2246.072953055;2359.15079863596;3636.70268333822;269.124980929113;340.161632341054;169.061166590811;270.109263068216;403.198139425365;947.462140949159;975.969095987194;215.103067505258;362.171387137275;490.230101581997;618.289259232783;746.347352706378;257.124731333262;276.134726169931;404.193013223244	50	0.150468	0.183824	None	Unknown		112.646548598722;49.3096270218937;54.6995296697866	GQTAYQRKGSAHLFCSTTCLSSFSHKPAPK;DVKKQIK;DVNKKDKQK	_GQTAYQRK(SUMO2_Human_ASP_N_DG9_Miss0)GSAHLFCSTTCLSSFSHKPAPK_;_DVK(SUMO2_Human_ASP_N_DG9_Miss0)K(SUMO2_Human_ASP_N_DG9_Miss0)QIK(SUMO2_Human_ASP_N_DG14_mis2)_;_DVNK(SUMO2_Human_ASP_N_DG9_Miss0)K(SUMO2_Human_ASP_N_DG9_Miss0)DKQK(SUMO2_Human_ASP_N_DG12_mis1)_			26764	2900;2901	10795	11160	26056
QE4_LC12_IAH_SUMO_R1_HEK_AspN_E1_F1	7479	5324	GQVKEEGINK	10	2	SUMO2_Human_ASP_N_DG9_Miss0	_GQVK(SUMO2_Human_ASP_N_DG9_Miss0)EEGINK_				GQVK(1)EEGINK				GQVK(89)EEGINK(-89)	0	0	0	0	1	sp|P09874|PARP1_HUMAN	2	HCD	FTMS	MULTI-MSMS	2	1	1031.51	2061.01	0.48562	0.00050092	486.192	19.767	0.02339	203.02	52.747	88.623	1	2	0	0	0	-1	NaN	NaN	0	NaN			+	y1;y2;y3;y4;y5;y6;y7;y8;y5-H2O;y6-H2O;y1-NH3;y2-NH3;b2;b3;b4;b5;b6;b8;b2-NH3;b5-NH3;b6-NH3;b8-NH3;b2;b3;b4;b5;b6;b7;b8;b9;QQ;FQ;FQQ	30000;300000;50000;300000;200000;200000;100000;40000;20000;30000;6000;40000;50000;10000;80000;60000;70000;70000;20000;3000;6000;5000;100000;100000;200000;300000;100000;200000;30000;70000;100000;400000;100000	-0.000215241183639137;-0.000231352944012997;-1.81971820438775E-05;-0.000270341068073776;-0.000594335314076488;-0.000936582913936945;0.000913102751383121;-1.09705383692926E-05;0.000428944273267007;-0.00223889386063547;-0.000304765053726896;3.41674492290167	-1.46310084926376;-0.885880381138049;-0.0486243883549679;-0.626861079598523;-1.06073638629921;-1.35865158592131;0.513593480281434;-0.00584490644558724;0.790982706698612;-3.3349720429452;-2.3427866346488;0.139956451165728;-1.17428024803199;-1.1580819952136	147.113019411784;261.155962970744;374.239813795382;431.261529662868;560.304446753314;689.347382097114;1777.87060474905;1876.93994273854;542.292858787427;671.338119721761;130.086559834154;244.129148348851;186.087536220518;285.156061851901;1373.68102697257;1502.71964433612;1631.76758630389;1801.87284372301;169.061080199372;1485.70558726338;1614.74701017846;1784.85709193665;215.102900191152;362.171355617738;490.229867751228;618.28852348268;746.347373605765;847.395126844429;904.41686814556;961.437294706618;257.124573015284;276.134537496441;404.192932666656	33	0.296219	0.160976	None	Unknown		203.024196973023;150.27761495691;145.172307344512	GQVKEEGINK;DVFHGSRKR;DVFDPGVPKK	_GQVK(SUMO2_Human_ASP_N_DG9_Miss0)EEGINK_;_DVFHGSRK(SUMO2_Human_ASP_N_DG9_Miss0)R_;_DVFDPGVPKK(SUMO2_Human_ASP_N_DG9_Miss0)_			26767	537	10798	11163	26059
QE4_LC12_IAH_SUMO_R1_HEK_AspN_E1_F6	10639	7801	GSAHLFCSTTCLSSFSHKPAPK	22	1	SUMO2_Human_ASP_N_DG9_Miss0	_GSAHLFCSTTCLSSFSHK(SUMO2_Human_ASP_N_DG9_Miss0)PAPK_				GSAHLFCSTTCLSSFSHK(0.995)PAPK(0.005)				GSAHLFCSTTCLSSFSHK(23)PAPK(-23)	0	0	0	0	1	sp|Q9UBW7|ZMYM2_HUMAN;sp|Q9UBW7-2|ZMYM2_HUMAN	4	HCD	FTMS	MULTI-MSMS	1	2	845.9	3379.57	-0.53461	-0.00045223	596.512	28.208	9.15e-06	197.54	126.36	22.718	0.99468	2	0	0	0	10638	2.46322e+06	0.574864	-3	0.059885			+	y1;y2;y3;y4;y6;y7;y8;y9;y10;y11;y12;y13;y9-H2O;y1-NH3;y10-NH3;y12-NH3;y10*;y13*;y19*;y21*;y19-NH3;b4;b5;b6;b7;b8;b9;b11;b12;b13;b5-H2O;b6-H2O;b8-H2O;b9-H2O;b11-H2O;b18*;b20*;b7(2+);b8(2+);b9(2+);b17(2+);b2;b3;b4;b5;b6;b7;b8;b9;QQ;FQ;FQQ	20000;200000;10000;300000;30000;30000;40000;100000;500000;200000;300000;200000;30000;3000;40000;50000;20000;4000;300000;60000;50000;100000;200000;100000;100000;50000;50000;50000;20000;10000;5000;7000;20000;100000;20000;50000;30000;20000;6000;6000;8000;300000;100000;40000;50000;20000;20000;10000;50000;50000;300000;50000	-0.000406751949185491;-0.000310056363957756;-0.000881344376978177;-0.000468092944686305;-0.00099788649185939;-0.00189361034586;0.00159191400166492;0.000988825208651178;-0.00259203718042045;-0.00159940568255479;-0.00295327570665904;0.00272304278632873;0.02	-2.7648907031173;-1.26985951680555;-2.79611171954107;-1.13544264392068;-0.609269666905781;-1.0978257295199;0.850409449093312;0.504767683230237;-1.2668763045271;-0.740777820516972;-1.2734458226367;1.12514822970238;11.3958795813692;-2.71191462462132;-2.8211	147.113210922549;244.165878078964;315.203563154777;412.255913755345;1637.84042774889;1724.87335188265;1871.9382802745;1958.97091177319;2046.00652104548;2159.08959239438;2319.12159446581;2420.16359662141;1940.93921720251;130.086607852874;2028.98310387785;2302.10446001957;1199.61870631553;1573.77115936185;2319.12159446581;2477.17554193269;2302.10446001957;353.157143295854;466.241608605802;613.310221650985;773.339922217423;860.372701648686;961.418662072796;1222.50055967343;1335.58316999308;1422.61788307453;448.231353060887;595.297623867137;842.361263766524;943.409706895731;1204.48924698663;2122.92967009865;2291.03269032933;387.173900651512;430.688751200802;481.214487404885;940.909126386117;215.103048010807;362.171216233066;490.230092186818;618.289055937233;746.346754881792;847.39522539512;904.425765226408;961.418662072796;257.124733856263;276.134740648334;404.193098813917	52	0.26083	0.189189	Once	Unknown		197.54011148843;71.1756530164967;70.0892772044643	GSAHLFCSTTCLSSFSHKPAPK;MAEMKKYTL;DVEHKVKEM	_GSAHLFCSTTCLSSFSHK(SUMO2_Human_ASP_N_DG9_Miss0)PAPK_;_M(Oxidation (M))AEMK(SUMO2_Human_ASP_N_DG9_Miss0)K(SUMO2_Human_ASP_N_DG12_mis1)YTL_;_DVEHK(SUMO2_Human_ASP_N_DG9_Miss0)VK(SUMO2_Human_ASP_N_DG12_mis1)EM(Oxidation (M))_			26784	2900;2901	10809	11174	26076
QE4_LC12_IAH_SUMO_R1_HEK_AspN_E1_F2	23290	19005	GSEPQVGPIPEAAGSSELQVGPIPEGGSNKPQHMA	35	5	SUMO2_Human_ASP_N_DG9_Miss0	_GSEPQVGPIPEAAGSSELQVGPIPEGGSNK(SUMO2_Human_ASP_N_DG9_Miss0)PQHMA_				GSEPQVGPIPEAAGSSELQVGPIPEGGSNK(1)PQHMA				GSEPQVGPIPEAAGSSELQVGPIPEGGSNK(90)PQHMA	0	0	0	0	1	sp|O15015|ZN646_HUMAN;sp|O15015-2|ZN646_HUMAN	4	HCD	FTMS	MULTI-MSMS	5	1	1104.03	4412.1	2.033	0.0022445	235.822	59.375	0.012594	90.485	53.393	90.485	1	1	0	0	0	23285	445272	0.941756	-5	0.102093			+	y5;y12;y14;y15;y16;y17;y15-H2O;b5;b6;b7;b9;b13;b18;b20;b6-H2O;b9-H2O;b18(2+);b2;b3;b4;b5;b6;b7;QQ;FQ	60000;300000;200000;400000;100000;10000;10000;7000;80000;20000;100000;10000;4000;30000;20000;20000;3000;20000;20000;10000;10000;20000;9000;6000;30000	-0.000527477959735734;-0.0026875320313593;-0.00293747898695074;-0.00152256075125479;-0.000617311254700326;0.0102689594432377;0.00955254784821591;-0.000637948485291417;-0.00120811914132446;-0.00046008353842808;-0.000848258218184128;-0.00071642254033577;-0.	-0.904351977573893;-1.21442562283611;-1.21225947155973;-0.613895235184218;-0.239339235672203;3.79309238896367;3.87977100877228;-1.2779024058096;-2.01930602332351;-0.702090644500942;-0.980144211273292;-0.580752059040347;-0.598132889536557;0.86253866307646;	583.26622025066;2213.00669289483;2423.14377067419;2480.16381947955;2579.23132814625;2707.27901938696;2462.14217968465;499.215341008185;598.284325095041;655.305040783039;865.442256790118;1233.61170947824;1706.82419158339;1933.94849399795;580.273530118945;847.431528912217;853.921542930916;215.103031571921;362.167823062999;490.230315453085;618.287979956943;746.346647654356;847.390946604253;257.125097261477;276.134526594118	25	0.670188	0.208333	None	Unknown		90.4851567104976;37.0916859792553;37.0916859792553	GSEPQVGPIPEAAGSSELQVGPIPEGGSNKPQHMA;EAKKAQAK;EAKKAAKQ	_GSEPQVGPIPEAAGSSELQVGPIPEGGSNK(SUMO2_Human_ASP_N_DG9_Miss0)PQHMA_;_EAK(SUMO2_Human_ASP_N_DG9_Miss0)K(SUMO2_Human_ASP_N_DG12_mis1)AQAK(SUMO2_Human_ASP_N_DG12_mis1)_;_EAK(SUMO2_Human_ASP_N_DG9_Miss0)K(SUMO2_Human_ASP_N_DG12_mis1)AAK(SUMO2_Human_ASP_N_DG12_mis1)Q_			26787	139	10812	11177	26079
QE4_LC12_IAH_SUMO_R1_HEK_AspN_E1_F3	19954	16143	GSEPQVGPIPEAAGSSELQVGPIPEGGSNKPQHMA	35	5	SUMO2_Human_ASP_N_DG9_Miss0	_GSEPQVGPIPEAAGSSELQVGPIPEGGSNK(SUMO2_Human_ASP_N_DG9_Miss0)PQHMA_				GSEPQVGPIPEAAGSSELQVGPIPEGGSNK(1)PQHMA				GSEPQVGPIPEAAGSSELQVGPIPEGGSNK(140)PQHMA	0	0	0	0	1	sp|O15015|ZN646_HUMAN;sp|O15015-2|ZN646_HUMAN	4	HCD	FTMS	MULTI-MSMS	7	2	1104.03	4412.1	2.5741	0.0028419	462.029	50.679	0.00010752	136.79	81.605	136.79	1	1	0	0	0	19947	958791	0.569019	-2	0.0405045			+	y3;y5;y10;y12;y14;y15;y16;y17;y18;y12-H2O;y14-H2O;y15-H2O;y17-NH3;b3;b5;b6;b7;b8;b9;b11;b12;b13;b15;b17;b18;b20;b6-H2O;b7-H2O;b9-H2O;b13-H2O;b15-H2O;b17-H2O;b20-H2O;b6-NH3;b21(2+);b30(2+);b2;b3;b4;b5;b6;b7;b8;QQ;FQ;FQQ	20000;200000;30000;1000000;600000;1000000;400000;100000;20000;100000;9000;100000;40000;6000;40000;300000;60000;6000;400000;50000;20000;40000;10000;70000;30000;80000;70000;7000;50000;4000;4000;30000;8000;4000;7000;8000;20000;20000;30000;40000;30000;20000;4000;7000;40000;10000	-0.000714417992242034;-0.00144953795040692;-0.00670712987152911;-0.0036786679843317;-0.00509517077080091;-0.0046333800296452;-0.00525560793994373;-0.00295651375245143;-0.016755218895014;0.00429861810880539;-0.000526969572092639;0.00850268313479319;-0.0148	-1.99471698268966;-2.48520419762458;-3.37564952266986;-1.66229336250263;-2.1027090078049;-1.86817265122027;-2.03766076788694;-1.0920556353177;-5.94074516507022;1.95837784635886;-0.219102251355027;3.45336657622042;-5.53635487769186;-2.93155296125199;-3.391	358.155065827292;583.26714231065;1986.91535554447;2213.00768403078;2423.14592836597;2480.16693029883;2579.23596644294;2707.29224486015;2820.3901075457;2194.98914205839;2405.13079547847;2462.14322954937;2690.2776335766;274.104165247177;499.216396010946;598.284767698309;655.306318689551;752.360608768218;865.443414029962;1091.53894271884;1162.57705084837;1233.61122939581;1377.66792277728;1593.74040989048;1706.82421222091;1933.95399526746;580.27430197847;637.295394371682;847.431989887004;1215.60064927059;1359.64272940559;1575.73263042153;1915.94248033228;581.254689560058;995.979923865895;1915.94248033228;215.103463256416;362.172336111524;490.230511779434;618.290073965061;746.348950749843;847.395770945919;904.421668257682;257.125193893501;276.134385433672;404.194465991271	46	0.700439	0.223881	None	Unknown		136.791024219557;55.1861337023295;48.1773607925321	GSEPQVGPIPEAAGSSELQVGPIPEGGSNKPQHMA;EKAKIHYWK;EAKKWQERK	_GSEPQVGPIPEAAGSSELQVGPIPEGGSNK(SUMO2_Human_ASP_N_DG9_Miss0)PQHMA_;_EK(SUMO2_Human_ASP_N_DG9_Miss0)AK(SUMO2_Human_ASP_N_DG12_mis1)IHYWK(SUMO2_Human_ASP_N_DG9_Miss0)_;_EAK(SUMO2_Human_ASP_N_DG9_Miss0)K(SUMO2_Human_ASP_N_DG12_mis1)WQERK(SUMO2_Human_ASP_N_DG9_Miss0)_			26788	139	10812	11177	26080
QE4_LC12_IAH_SUMO_R1_HEK_AspN_E1_F4	19914	16135	GSEPQVGPIPEAAGSSELQVGPIPEGGSNKPQHMA	35	5	SUMO2_Human_ASP_N_DG9_Miss0	_GSEPQVGPIPEAAGSSELQVGPIPEGGSNK(SUMO2_Human_ASP_N_DG9_Miss0)PQHMA_				GSEPQVGPIPEAAGSSELQVGPIPEGGSNK(1)PQHMA				GSEPQVGPIPEAAGSSELQVGPIPEGGSNK(120)PQHMA	0	0	0	0	1	sp|O15015|ZN646_HUMAN;sp|O15015-2|ZN646_HUMAN	4	HCD	FTMS	MULTI-MSMS	5	2	1104.03	4412.1	-0.13517	-0.00014923	462.803	50.65	0.0003353	123.73	73.74	123.73	1	1	0	0	0	19909	1881873	0.877265	-4	0.0808945			+	y3;y5;y10;y12;y14;y15;y16;y17;y15-H2O;y12-NH3;b5;b6;b7;b9;b11;b12;b13;b17;b18;b19;b20;b5-H2O;b6-H2O;b7-H2O;b9-H2O;b17(2+);b2;b3;b4;b5;b6;b7;b8;b9;QQ;FQ;FQQ	20000;100000;20000;1000000;600000;1000000;300000;90000;90000;100000;30000;200000;50000;400000;50000;30000;40000;40000;20000;10000;40000;7000;50000;10000;40000;4000;40000;30000;20000;60000;50000;30000;10000;10000;9000;50000;20000	-0.000901906628541838;-0.00194691596175289;-0.00916079140165493;-0.00427533397260049;-0.00538719694168321;-0.00499632358696545;-0.007875957239321;-0.00679583984310739;0.00781790679411642;-0.00913626884130281;-0.00128245289937468;-0.0015952404055497;-0.001	-2.51820019444547;-3.33794613188574;-4.61055377288893;-1.93191051741315;-2.22322404498206;-2.0145107148936;-3.05359778643674;-2.51019453793879;3.17524363569035;-4.16043926332734;-2.56893396163555;-2.66635662415682;-2.443469368702;-1.90050297782857;-0.2653	358.155253315929;583.267639688662;1986.917809206;2213.00828069677;2423.14622039214;2480.16729324239;2579.23858679224;2707.29608418624;2462.14391432571;2195.98659253014;499.215985512599;598.284712216306;655.306181920083;865.443053309;1091.53705514757;1162.57613924935;1233.61472564966;1593.7427976095;1706.82519674203;1834.87807115329;1933.9524356639;481.205324169595;580.27446463278;637.295541829836;847.435463795211;797.37393176425;215.103425619206;362.172162649023;490.231167382389;618.289756715339;746.348480640817;847.39393431463;904.421354029586;961.43983304475;257.125226834862;276.134753918632;404.193600178538	37	0.675268	0.18408	None	Unknown		123.727717479327;49.9877138220318;41.9956609444995	GSEPQVGPIPEAAGSSELQVGPIPEGGSNKPQHMA;EKAKIHYWK;EKKFGHK	_GSEPQVGPIPEAAGSSELQVGPIPEGGSNK(SUMO2_Human_ASP_N_DG9_Miss0)PQHMA_;_EK(SUMO2_Human_ASP_N_DG9_Miss0)AK(SUMO2_Human_ASP_N_DG12_mis1)IHYWK(SUMO2_Human_ASP_N_DG9_Miss0)_;_EK(SUMO2_Human_ASP_N_DG9_Miss0)K(SUMO2_Human_ASP_N_DG12_mis1)FGHK(SUMO2_Human_ASP_N_DG12_mis1)_			26789	139	10812	11177	26081
QE4_LC12_IAH_SUMO_R1_HEK_AspN_E1_F2	26298	21629	GSESATYVPVAPPTPAWQPEIKPEPAWH	28	4	SUMO2_Human_ASP_N_DG9_Miss0	_GSESATYVPVAPPTPAWQPEIK(SUMO2_Human_ASP_N_DG9_Miss0)PEPAWH_				GSESATYVPVAPPTPAWQPEIK(1)PEPAWH				GSESATYVPVAPPTPAWQPEIK(250)PEPAWH	0	0	0	0	1	sp|Q6PKG0-3|LARP1_HUMAN;sp|Q6PKG0|LARP1_HUMAN;tr|E5RH50|E5RH50_HUMAN;tr|A0A0B4J210|A0A0B4J210_HUMAN;tr|H0YAN4|H0YAN4_HUMAN	4	HCD	FTMS	MULTI-MSMS	7	1	1001.49	4001.92	-0.6023	-0.0006032	253.266	67.026	6.54e-21	249.97	194.78	249.97	1	1	0	0	0	26291	3.7361e+06	1	0	0			+	y1;y2;y4;y6;y7;y8;y10;y11;y12;y14;y15;y16;y17;y18;y20;y10-H2O;y11-H2O;y16-H2O;y17-H2O;y18-H2O;y7-NH3;y14-NH3;y10*;y14*;y15*;y17*;y20*;y26*;y17-H2O;y26-H2O;b2;b5;b6;b7;b8;b9;b10;b11;b14;b16;b17;b2-H2O;b5-H2O;b6-H2O;b7-H2O;b8-H2O;b10-H2O;b11-H2O;b14-H2O;b2;b3;b4;b5;b6;b7;b8;b9;QQ;FQ;FQQ	100000;100000;600000;1000000;300000;100000;2000000;80000;100000;500000;40000;200000;600000;60000;80000;100000;200000;20000;200000;10000;5000;90000;80000;50000;40000;300000;100000;60000;60000;10000;9000;40000;60000;100000;400000;30000;90000;400000;70000;30000;8000;20000;80000;60000;300000;600000;20000;100000;4000;100000;100000;100000;100000;200000;200000;20000;100000;70000;200000;90000	-0.000465825498707773;-0.000523435506977421;-0.00109395358521169;-0.0011871121682816;-0.000959821504693537;-0.00510395440778666;-0.00333097462498699;-0.0026742318759716;-0.00268182643912951;-0.00377774080607196;-0.0100407954405455;-0.00480710470264967;-0.	-2.98458354247664;-1.52981273249397;-2.14396851854014;-1.61217393829824;-0.525967826529646;-2.63367982404942;-1.53923244478034;-1.1667133440144;-1.08217302612897;-1.42756798368881;-3.6547450645158;-1.69003674315579;-0.974694598062475;-3.48439532551106;1.1	156.077218840799;342.156589404307;510.247037562185;736.342487668968;1824.8673327159;1937.95554082921;2164.04912479762;2292.10704556628;2478.18636611434;2646.27733966851;2747.33128119724;2844.3788113585;2941.42963510138;3012.47437854524;3208.58125406425;2146.03627626857;2274.09327340169;2826.36909493936;2923.41747171762;2994.50438138162;1807.8507983004;2629.25906855409;1317.6586103832;1799.88942753784;1900.93563101506;2095.04309341658;2362.20434166703;3012.47437854524;2077.02285881784;2994.50438138162;145.06109577633;432.172924232241;533.221159481557;696.284213622783;795.353306337837;892.401840504086;991.470299343285;1062.51169793;1357.66393682356;1525.7609100425;1711.85937504439;127.050660664353;414.162647092778;515.209304317139;678.274354990436;777.34271873927;973.462833704075;1044.50134558405;1339.65064654729;215.103071024416;362.171566479769;490.230428794206;618.28991608871;746.347804733547;847.395886529612;904.418699199534;961.436644933002;257.124656136793;276.134677532528;404.192973957429	60	0.514515	0.197952	Once	Unknown		249.97111477327;55.1960078785791;66.2849285943475	GSESATYVPVAPPTPAWQPEIKPEPAWH;KKNQFK;EVPKHQQKK	_GSESATYVPVAPPTPAWQPEIK(SUMO2_Human_ASP_N_DG9_Miss0)PEPAWH_;_K(SUMO2_Human_ASP_N_DG9_Miss0)K(SUMO2_Human_ASP_N_DG9_Miss0)NQFK(SUMO2_Human_ASP_N_DG12_mis1)_;_EVPK(SUMO2_Human_ASP_N_DG9_Miss0)HQQK(SUMO2_Human_ASP_N_DG9_Miss0)K(SUMO2_Human_ASP_N_DG9_Miss0)_			26790	1885	10813	11178	26082
QE4_LC12_IAH_SUMO_R1_HEK_AspN_E1_F3	23972	19658	GSESATYVPVAPPTPAWQPEIKPEPAWH	28	4	SUMO2_Human_ASP_N_DG9_Miss0	_GSESATYVPVAPPTPAWQPEIK(SUMO2_Human_ASP_N_DG9_Miss0)PEPAWH_				GSESATYVPVAPPTPAWQPEIK(1)PEPAWH				GSESATYVPVAPPTPAWQPEIK(130)PEPAWH	0	0	0	0	1	sp|Q6PKG0-3|LARP1_HUMAN;sp|Q6PKG0|LARP1_HUMAN;tr|E5RH50|E5RH50_HUMAN;tr|A0A0B4J210|A0A0B4J210_HUMAN;tr|H0YAN4|H0YAN4_HUMAN	3	HCD	FTMS	MULTI-MSMS	1	1	1334.98	4001.92	0.91567	0.0012224	251.393	60.88	0.00040499	132.84	108.79	132.84	1	1	0	0	0	23971	853280	0.250182	-7	0.14299			+	y1;y2;y4;y6;y7;y10;y14;y17;y18;y20;y17-H2O;y18-H2O;y20-H2O;y12(2+);y16(2+);b5;b7;b8;b9;b10;b11;b14;b18;b7-H2O;b8-H2O;b9-H2O;b11-H2O;b2;b4;b5;b6;b7;b9;QQ;FQ;FQQ	20000;10000;80000;200000;80000;200000;100000;1000000;100000;700000;90000;30000;50000;4000;20000;5000;40000;200000;10000;20000;200000;4000;20000;80000;300000;5000;40000;20000;10000;10000;6000;10000;4000;4000;20000;3000	-0.000591556047623953;-0.000674961326183166;-0.000802505607225612;-0.00176431217687423;0.00017017247023432;-0.00339087002248561;-0.00406852504829658;-0.00464779574394925;-0.00272114314566352;-0.00566323000794;0.00712373702253899;-0.028168814386845;0.01047	-3.7901467970807;-1.97266704244475;-1.5727794705936;-2.39604643684417;0.0932520258090672;-1.56690986807059;-1.5374520804155;-1.5801135864746;-0.903294045789734;-1.76502100050825;2.43679103005069;-9.40690884827232;3.2819683449011;-0.837309482511284;-2.0856	156.077344571348;342.156740930126;510.246746114207;736.343064868977;1824.86620272193;2164.04918469302;2646.27763045275;2941.43141590154;3012.46660303675;3208.59072289181;2923.40907968248;2994.48148602169;3190.56402364537;1239.59651830317;1422.69360756049;432.172717720736;696.286134428261;795.354108969203;892.406452069994;991.476406394618;1062.51222485362;1357.66878623406;1839.89304456334;678.274927634855;777.343364839785;874.399155787435;1044.49954076571;215.103460174589;490.231102705257;618.289721060872;746.35029792756;847.396595378011;961.435176461906;257.125174692768;276.134993550915;404.193455116001	36	0.795425	0.262774	None	Unknown		132.842314063891;24.0531024055748;22.3270976777436	GSESATYVPVAPPTPAWQPEIKPEPAWH;KKKSSSK;WKSAFKKNI	_GSESATYVPVAPPTPAWQPEIK(SUMO2_Human_ASP_N_DG9_Miss0)PEPAWH_;_KK(SUMO2_Human_ASP_N_DG9_Miss0)K(SUMO2_Human_ASP_N_DG12_mis1)SSSK(SUMO2_Human_ASP_N_DG9_Miss0)_;_WK(SUMO2_Human_ASP_N_DG9_Miss0)SAFK(SUMO2_Human_ASP_N_DG9_Miss0)K(SUMO2_Human_ASP_N_DG9_Miss0)NI_			26791	1885	10813	11178	26083
QE4_LC12_IAH_SUMO_R1_HEK_AspN_E1_F3	23982	19667	GSESATYVPVAPPTPAWQPEIKPEPAWH	28	4	SUMO2_Human_ASP_N_DG9_Miss0	_GSESATYVPVAPPTPAWQPEIK(SUMO2_Human_ASP_N_DG9_Miss0)PEPAWH_				GSESATYVPVAPPTPAWQPEIK(1)PEPAWH				GSESATYVPVAPPTPAWQPEIK(200)PEPAWH	0	0	0	0	1	sp|Q6PKG0-3|LARP1_HUMAN;sp|Q6PKG0|LARP1_HUMAN;tr|E5RH50|E5RH50_HUMAN;tr|A0A0B4J210|A0A0B4J210_HUMAN;tr|H0YAN4|H0YAN4_HUMAN	4	HCD	FTMS	MULTI-MSMS	3	2	1001.49	4001.92	0.15937	0.00015961	5.7129	60.905	6e-11	204.86	140.75	204.86	1	1	0	0	0	23979	2.36729e+06	0.29437	-6	0.122639			+	y1;y2;y4;y6;y7;y8;y10;y11;y12;y14;y16;y17;y20;y11-H2O;y10-NH3;y14-NH3;y16-NH3;y17-NH3;y10*;y14*;y17*;y20*;y17-NH3;b2;b5;b6;b7;b8;b9;b10;b11;b14;b16;b5-H2O;b6-H2O;b7-H2O;b8-H2O;b10-H2O;b11-H2O;b21(2+);b2;b3;b4;b5;b6;b7;b8;b9;QQ;FQ;FQQ	100000;90000;400000;900000;200000;50000;1000000;50000;50000;300000;100000;300000;40000;40000;50000;20000;10000;60000;20000;20000;200000;100000;9000;6000;30000;30000;90000;300000;20000;60000;300000;20000;10000;30000;50000;200000;400000;10000;60000;10000;70000;40000;60000;80000;70000;90000;10000;60000;40000;100000;50000	-0.000571487952612415;-0.000789069702534562;-0.000983908908381181;-0.00173094985427724;-0.00470145054941895;-0.00183246623191735;-0.00430260662369619;-0.0040491906470379;-0.000714628281002661;-0.00478326633674442;-0.0039447730455322;-0.00633529455490134;-	-3.6615693819156;-2.30616365247386;-1.92829952581619;-2.35073841974914;-2.57631928935394;-0.945568299543544;-1.98821951062727;-1.76657901990097;-0.288367678093365;-1.8075446770108;-1.38686669501212;-2.15381221744517;-2.31615482781995;-0.692552761701239;-5	156.077324503253;342.156855038503;510.246927517508;736.343031506654;1824.87107434495;1937.95226934103;2164.05009642962;2292.10842052505;2478.18439891618;2646.27834519404;2844.37794902685;2941.43310340035;3208.59249125879;2274.09538157914;2147.03153211279;2629.2616998171;2827.38292948063;2924.42106113618;1317.65639066852;1799.88971355515;2095.04388406975;2362.20073212682;2078.03097307833;145.061258396352;432.173437376338;533.219958093943;696.28504436225;795.353869665616;892.408414841076;991.47802771455;1062.51220765366;1357.66697266189;1525.75995059675;414.162940356747;515.209712207391;678.274244472737;777.34327783346;973.462650950417;1044.50183452542;1090.0457320056;215.103314741103;362.171917424878;490.231402244527;618.289928799355;746.348033103434;847.398481255821;904.418166057093;961.438640307377;257.125214965122;276.134948704457;404.193745322283	51	0.55546	0.193916	Once	Unknown		204.855566065288;64.1035498623417;56.5691236014029	GSESATYVPVAPPTPAWQPEIKPEPAWH;EVPKHQQKK;KAFDEKKQK	_GSESATYVPVAPPTPAWQPEIK(SUMO2_Human_ASP_N_DG9_Miss0)PEPAWH_;_EVPK(SUMO2_Human_ASP_N_DG9_Miss0)HQQK(SUMO2_Human_ASP_N_DG9_Miss0)K(SUMO2_Human_ASP_N_DG9_Miss0)_;_K(SUMO2_Human_ASP_N_DG9_Miss0)AFDEKK(SUMO2_Human_ASP_N_DG9_Miss0)QK(SUMO2_Human_ASP_N_DG9_Miss0)_			26792	1885	10813	11178	26084
QE4_LC12_IAH_SUMO_R1_HEK_AspN_E1_F4	24018	19726	GSESATYVPVAPPTPAWQPEIKPEPAWH	28	4	SUMO2_Human_ASP_N_DG9_Miss0	_GSESATYVPVAPPTPAWQPEIK(SUMO2_Human_ASP_N_DG9_Miss0)PEPAWH_				GSESATYVPVAPPTPAWQPEIK(1)PEPAWH				GSESATYVPVAPPTPAWQPEIK(170)PEPAWH	0	0	0	0	1	sp|Q6PKG0-3|LARP1_HUMAN;sp|Q6PKG0|LARP1_HUMAN;tr|E5RH50|E5RH50_HUMAN;tr|A0A0B4J210|A0A0B4J210_HUMAN;tr|H0YAN4|H0YAN4_HUMAN	4	HCD	FTMS	MULTI-MSMS	5	3	1001.49	4001.92	1.2701	0.001272	753.758	61.011	1.32e-05	172.8	106.51	172.8	1	1	0	0	0	24013	932989	0.0417875	-7	0.142403			+	y1;y2;y4;y6;y7;y8;y10;y11;y12;y14;y16;y17;y18;y11-H2O;y17-H2O;y10-NH3;y14-NH3;y17-NH3;b2;b5;b6;b7;b8;b11;b14;b5-H2O;b6-H2O;b7-H2O;b8-H2O;b11-H2O;b21(2+);b2;b3;b4;b5;b6;b7;b9;QQ;FQ;FQQ	70000;60000;300000;600000;100000;30000;900000;10000;40000;200000;100000;300000;20000;30000;50000;90000;30000;30000;2000;10000;20000;70000;200000;200000;20000;20000;20000;100000;400000;40000;6000;60000;50000;60000;70000;60000;70000;20000;40000;100000;40000	-0.000601150700418884;-0.00109210270778703;-0.00058292893476164;-0.00206325548458608;-0.000769516049786034;-0.00417903719312562;-0.00493600083200363;-0.0130592459431682;0.000601457305947406;-0.00596893222700601;-0.00403692781992504;-0.00468485905776106;-0	-3.85162026631688;-3.19181604717092;-1.14244566977715;-2.80202903425916;-0.421683328009067;-2.15641643968994;-2.28090809701372;-5.69745937487231;0.242700916697574;-2.25559399806352;-1.41926556930105;-1.59271400087834;-1.2120311628402;2.58255813320374;-3.1	156.077354166;342.157158071508;510.246526537535;736.343363812285;1824.86714241045;1937.95461591199;2164.05072982383;2292.11743058034;2478.18308283059;2646.27953085993;2844.37804118162;2941.43145296486;3012.46753309813;2274.08793368381;2923.4254002689;2147.03320512033;2629.25463555417;2924.41455689416;145.061111015081;432.174224902596;533.22202022476;696.284877728255;795.353536200018;1062.5124479399;1357.6662754038;414.162972909533;515.209984041275;678.274646177931;777.343531846488;1044.50624407781;1090.05084274675;215.103320427229;362.171796211775;490.231012416788;618.290659871896;746.34879273754;847.396394485327;961.439113043274;257.125004805233;276.135025544568;404.193457713158	41	0.554989	0.20098	None	Unknown		172.798897801268;66.2849285943475;50.2074059326411	GSESATYVPVAPPTPAWQPEIKPEPAWH;EVPKHQQKK;KKKNMK	_GSESATYVPVAPPTPAWQPEIK(SUMO2_Human_ASP_N_DG9_Miss0)PEPAWH_;_EVPK(SUMO2_Human_ASP_N_DG9_Miss0)HQQK(SUMO2_Human_ASP_N_DG9_Miss0)K(SUMO2_Human_ASP_N_DG9_Miss0)_;_K(SUMO2_Human_ASP_N_DG9_Miss0)K(SUMO2_Human_ASP_N_DG12_mis1)KNM(Oxidation (M))K(SUMO2_Human_ASP_N_DG9_Miss0)_			26793	1885	10813	11178	26085
QE4_LC12_IAH_SUMO_R1_HEK_AspN_E1_F4	24023	19730	GSESATYVPVAPPTPAWQPEIKPEPAWH	28	4	SUMO2_Human_ASP_N_DG9_Miss0	_GSESATYVPVAPPTPAWQPEIK(SUMO2_Human_ASP_N_DG9_Miss0)PEPAWH_				GSESATYVPVAPPTPAWQPEIK(1)PEPAWH				GSESATYVPVAPPTPAWQPEIK(190)PEPAWH	0	0	0	0	1	sp|Q6PKG0-3|LARP1_HUMAN;sp|Q6PKG0|LARP1_HUMAN;tr|E5RH50|E5RH50_HUMAN;tr|A0A0B4J210|A0A0B4J210_HUMAN;tr|H0YAN4|H0YAN4_HUMAN	3	HCD	FTMS	MULTI-MSMS	2	2	1334.98	4001.92	0.075376	0.00010063	507.252	61.024	7.41e-08	191.18	153.94	191.18	1	1	0	0	0	24021	767645	0.0505519	-6	0.122051			+	y1;y2;y4;y6;y7;y8;y10;y11;y12;y14;y15;y16;y17;y18;y20;y21;y17-H2O;y11-NH3;y18-NH3;y20-NH3;y8(2+);b5;b6;b7;b8;b9;b10;b11;b14;b18;b5-H2O;b6-H2O;b7-H2O;b8-H2O;b10-H2O;b11-H2O;b2;b3;b4;b5;b6;b7;b8;b9;QQ;FQ;FQQ	70000;60000;300000;700000;200000;20000;600000;30000;10000;300000;30000;50000;4000000;400000;2000000;100000;300000;50000;50000;100000;5000;20000;50000;200000;500000;10000;70000;500000;10000;50000;30000;60000;300000;700000;10000;100000;30000;20000;50000;30000;40000;20000;6000;7000;20000;50000;10000	-0.000629755265492804;-0.000479984600758598;-0.00133810079501018;-0.00179984621740914;-0.00358992091696564;-0.00640738196307211;-0.00470732973644772;-0.00250411301067288;-0.00630885049395147;-0.00576063398739279;-0.00552613847003158;-0.000580288863147871;	-4.03489124634123;-1.40282162196005;-2.62245550927261;-2.44430377146746;-1.96722012533282;-3.3062562678115;-2.17524024228651;-1.09249400082363;-2.54574932164983;-2.1768805500911;-2.01146020827755;-0.204012814029968;-1.94374845781489;-2.09762032851638;-2.0	156.077382770565;342.156545953401;510.247281709395;736.343100403017;1824.86996281532;1937.95684425676;2164.05050115274;2292.10687544741;2478.18999313839;2646.27932256169;2747.32676654027;2844.37458454266;2941.43248551066;3012.47020091233;3208.5915779096;3307.65186728812;2923.41487377234;2275.10081175231;2995.46974428283;3191.58133664587;969.479991095075;432.172941658796;533.221420699934;696.284779198798;795.353949478648;892.407582057309;991.473424456849;1062.51269666793;1357.66032206389;1839.89150575542;414.16292306238;515.209405396256;678.274733373074;777.343385231897;973.464182584758;1044.50104191786;215.103329559746;362.172254799541;490.230634145828;618.291187941851;746.348153308786;847.396888020886;904.417761599764;961.435589951254;257.125250960534;276.135053227702;404.193607571478	47	0.775018	0.241026	None	Unknown		191.179218327403;37.2360296604718;37.2360296604718	GSESATYVPVAPPTPAWQPEIKPEPAWH;QKKNFK;KKNQFK	_GSESATYVPVAPPTPAWQPEIK(SUMO2_Human_ASP_N_DG9_Miss0)PEPAWH_;_QK(SUMO2_Human_ASP_N_DG9_Miss0)K(SUMO2_Human_ASP_N_DG9_Miss0)NFK(SUMO2_Human_ASP_N_DG12_mis1)_;_K(SUMO2_Human_ASP_N_DG9_Miss0)K(SUMO2_Human_ASP_N_DG9_Miss0)NQFK(SUMO2_Human_ASP_N_DG12_mis1)_			26794	1885	10813	11178	26086
QE4_LC12_IAH_SUMO_R1_HEK_AspN_E1_F5	23897	19488	GSESATYVPVAPPTPAWQPEIKPEPAWH	28	4	SUMO2_Human_ASP_N_DG9_Miss0	_GSESATYVPVAPPTPAWQPEIK(SUMO2_Human_ASP_N_DG9_Miss0)PEPAWH_				GSESATYVPVAPPTPAWQPEIK(1)PEPAWH				GSESATYVPVAPPTPAWQPEIK(200)PEPAWH	0	0	0	0	1	sp|Q6PKG0-3|LARP1_HUMAN;sp|Q6PKG0|LARP1_HUMAN;tr|E5RH50|E5RH50_HUMAN;tr|A0A0B4J210|A0A0B4J210_HUMAN;tr|H0YAN4|H0YAN4_HUMAN	3	HCD	FTMS	MULTI-MSMS	2	2	1334.98	4001.92	-0.24097	-0.00032169	503.957	60.83	2.39e-11	202.15	160.67	202.15	1	1	0	0	0	23895	1.74945e+06	0.0815102	-9	0.182346			+	y1;y2;y4;y6;y7;y8;y10;y11;y14;y15;y16;y17;y18;y20;y21;y18-H2O;y20-H2O;y10-NH3;y11-NH3;y17-NH3;b3;b5;b6;b7;b8;b9;b10;b11;b18;b3-H2O;b5-H2O;b6-H2O;b7-H2O;b8-H2O;b9-H2O;b10-H2O;b11-H2O;b18-NH3;b2;b3;b4;b5;b6;b7;b8;b9;QQ;FQ;FQQ	50000;60000;200000;600000;200000;10000;600000;20000;200000;10000;60000;3000000;300000;1000000;70000;20000;100000;20000;40000;200000;4000;30000;40000;100000;400000;4000;50000;400000;40000;10000;10000;70000;200000;600000;7000;30000;100000;5000;7000;10000;20000;30000;20000;30000;20000;10000;10000;50000;10000	-0.00064670393149413;-0.00175442268533743;-0.00196042560651222;-0.00242440693739354;-0.00679244962088887;-0.0046100939630378;-0.00604564397281138;-0.00874203412649877;-0.00557095860676782;-0.00809332005292163;-0.00991977872035932;-0.00792516362253082;-0.0	-4.14348222521319;-5.12752472917346;-3.84210418310859;-3.29249351247332;-3.72214888677393;-2.37884463328942;-2.79366873868441;-3.81396279071556;-2.10520445010332;-2.94588637539041;-3.48749640881668;-2.69431908199939;-2.84785167879392;-2.64175408344061;-0.	156.077399719231;342.157820391485;510.247904034207;736.343724963737;1824.87316534402;1937.95504696876;2164.05183946697;2292.11311336853;2646.27913288631;2747.32933372185;2844.38392403252;2941.43469326942;3012.47246096835;3208.59353597688;3307.65363715469;2994.46095555113;3190.5717282551;2147.03877954457;2275.09079051627;2924.41748433861;274.104358650704;432.173662792996;533.22084278557;696.28564138928;795.354567192719;892.408692459361;991.477914470651;1062.51384197871;1839.89824150103;256.093621276669;414.162946106667;515.210865490799;678.275618541706;777.343912322384;874.400885705294;973.467569836695;1044.50209925414;1822.88836177326;215.103458784296;362.172694777971;490.230837097471;618.289501586329;746.350460484403;847.397258860242;904.423819879577;961.439115593283;257.125545181719;276.135070884844;404.193995642507	49	0.778723	0.269231	None	Unknown		202.152880341002;41.4799359395718;34.898210636765	GSESATYVPVAPPTPAWQPEIKPEPAWH;KKNQFK;KKKMKN	_GSESATYVPVAPPTPAWQPEIK(SUMO2_Human_ASP_N_DG9_Miss0)PEPAWH_;_K(SUMO2_Human_ASP_N_DG9_Miss0)K(SUMO2_Human_ASP_N_DG9_Miss0)NQFK(SUMO2_Human_ASP_N_DG12_mis1)_;_K(SUMO2_Human_ASP_N_DG9_Miss0)K(SUMO2_Human_ASP_N_DG9_Miss0)KM(Oxidation (M))K(SUMO2_Human_ASP_N_DG12_mis1)N_			26795	1885	10813	11178	26087
QE4_LC12_IAH_SUMO_R1_HEK_AspN_E1_F5	24003	19581	GSESATYVPVAPPTPAWQPEIKPEPAWH	28	4	SUMO2_Human_ASP_N_DG9_Miss0	_GSESATYVPVAPPTPAWQPEIK(SUMO2_Human_ASP_N_DG9_Miss0)PEPAWH_				GSESATYVPVAPPTPAWQPEIK(1)PEPAWH				GSESATYVPVAPPTPAWQPEIK(170)PEPAWH	0	0	0	0	1	sp|Q6PKG0-3|LARP1_HUMAN;sp|Q6PKG0|LARP1_HUMAN;tr|E5RH50|E5RH50_HUMAN;tr|A0A0B4J210|A0A0B4J210_HUMAN;tr|H0YAN4|H0YAN4_HUMAN	3	HCD	FTMS	MULTI-MSMS	4	3	1334.98	4001.92	-0.24097	-0.00032169	755.057	61.097	1.11e-05	168.65	137.78	168.65	1	1	0	0	0	23999	3679170	0.203393	4	-0.0803871			+	y1;y2;y4;y6;y7;y10;y14;y16;y17;y18;y20;y21;y10-NH3;y17-NH3;y18-NH3;y20-NH3;b5;b6;b7;b8;b9;b10;b11;b12;b14;b18;b5-H2O;b6-H2O;b7-H2O;b8-H2O;b10-H2O;b11-H2O;b2;b3;b4;b5;b6;b7;b8;b9;QQ;FQ;FQQ	80000;70000;400000;900000;300000;800000;400000;70000;4000000;500000;2000000;200000;20000;400000;100000;200000;20000;50000;200000;600000;30000;100000;500000;6000;40000;50000;30000;90000;300000;1000000;50000;100000;40000;20000;50000;70000;30000;50000;30000;20000;10000;90000;10000	-0.000687299625354854;-0.00116152902484146;-0.00183712902969546;-0.00220740026065869;-0.00600279743207466;-0.0065441852539152;-0.00769874789602909;-0.0117089128530097;-0.007662832951155;-0.00695890020961087;-0.00809062822600026;-0.0033092166431743;-0.0158	-4.40358083761532;-3.3947230439516;-3.60046451753235;-2.99778600178466;-3.28943410620642;-3.02404204324297;-2.90927045829724;-4.1164996711976;-2.60513471609477;-2.31003072805749;-2.52155005232401;-1.0004715907611;-7.36914898289744;-5.41449576041989;-13.24	156.077440314925;342.157227497825;510.24778073763;736.343507957061;1824.87237569183;2164.05233800825;2646.2812606756;2844.38571316665;2941.43443093875;3012.47084079381;3208.59315029003;3307.65678279464;2147.03506654278;2924.41605324262;2995.47701794641;3191.57887745628;432.174124573169;533.221450130339;696.285774962859;795.354359093075;892.406510260676;991.475048020301;1062.51303553059;1159.56263423902;1357.66777109678;1839.89408915188;414.163302391241;515.21069728013;678.27497091712;777.34383686121;973.464404839452;1044.50165328917;215.10348787275;362.171796437826;490.230780131785;618.290391181217;746.348736603092;847.397340313237;904.420093636674;961.44174544972;257.125256506557;276.136301191829;404.192631505942	43	0.767722	0.220513	None	Unknown		168.652517155284;30.8738068781656;30.8738068781656	GSESATYVPVAPPTPAWQPEIKPEPAWH;KKKNMK;KKKMKN	_GSESATYVPVAPPTPAWQPEIK(SUMO2_Human_ASP_N_DG9_Miss0)PEPAWH_;_K(SUMO2_Human_ASP_N_DG9_Miss0)K(SUMO2_Human_ASP_N_DG12_mis1)K(SUMO2_Human_ASP_N_DG9_Miss0)NM(Oxidation (M))K_;_K(SUMO2_Human_ASP_N_DG9_Miss0)K(SUMO2_Human_ASP_N_DG12_mis1)K(SUMO2_Human_ASP_N_DG9_Miss0)M(Oxidation (M))KN_			26796	1885	10813	11178	26087
QE4_LC12_IAH_SUMO_R1_HEK_AspN_E1_F5	23914	19503	GSESATYVPVAPPTPAWQPEIKPEPAWH	28	4	SUMO2_Human_ASP_N_DG9_Miss0	_GSESATYVPVAPPTPAWQPEIK(SUMO2_Human_ASP_N_DG9_Miss0)PEPAWH_				GSESATYVPVAPPTPAWQPEIK(1)PEPAWH				GSESATYVPVAPPTPAWQPEIK(200)PEPAWH	0	0	0	0	1	sp|Q6PKG0-3|LARP1_HUMAN;sp|Q6PKG0|LARP1_HUMAN;tr|E5RH50|E5RH50_HUMAN;tr|A0A0B4J210|A0A0B4J210_HUMAN;tr|H0YAN4|H0YAN4_HUMAN	4	HCD	FTMS	MULTI-MSMS	3	2	1001.49	4001.92	0.89253	0.00089385	506.379	60.873	6.75e-11	202.61	154.56	202.61	1	1	0	0	0	23911	7.24916e+06	0.213752	-6	0.121037			+	y1;y2;y4;y6;y7;y8;y10;y11;y12;y13;y14;y15;y16;y17;y18;y10-H2O;y11-H2O;y15-H2O;y16-H2O;y17-H2O;y7-NH3;y14-NH3;y10*;y14*;y15*;y17*;y20*;y26*;y17-H2O;y26-NH3;a2;b2;b5;b6;b7;b8;b9;b10;b11;b12;b14;b16;b18;b2-H2O;b5-H2O;b6-H2O;b7-H2O;b8-H2O;b9-H2O;b10-H2O;b14-H2O;b18-NH3;b2;b3;b4;b5;b6;b7;b9;QQ;FQ;FQQ	300000;200000;1000000;2000000;600000;200000;3000000;200000;200000;30000;800000;70000;400000;1000000;60000;300000;200000;50000;90000;400000;50000;200000;100000;50000;60000;600000;300000;60000;60000;50000;6000;20000;70000;100000;300000;800000;50000;100000;700000;20000;100000;70000;8000;30000;100000;200000;500000;1000000;30000;60000;40000;10000;200000;200000;200000;300000;200000;300000;200000;100000;400000;100000	-0.000701742178875975;-0.00132626948550296;-0.00373855220510677;-0.00249204880958587;-0.00661182769181323;-0.00580951802817253;-0.00762905447845696;-0.0125591042851738;-0.0038007931930224;-0.0132311683591979;-0.00933018999103297;-0.0105977163116222;-0.008	-4.49611495757909;-3.87619708236296;-7.32690746474305;-3.38435501814656;-3.62317144654325;-2.99775500039588;-3.52535404061922;-5.47925985729277;-1.53369880846526;-5.190252525823;-3.52577194933474;-3.85745768479192;-2.854944738902;-3.18300987509686;-3.2359	156.077454757479;342.157392238286;510.249682160805;736.34379260561;1824.87298472209;1937.95624639283;2164.05342287748;2292.11693043868;2478.18748508109;2549.23402924406;2646.28289211769;2747.33183811811;2844.38212480758;2941.43613072605;3012.47363017555;2146.03391351157;2274.09597457142;2729.34042801958;2826.37278500139;2923.42214277875;1807.83960259846;2629.26099163599;1317.66394153926;1799.89415358909;1900.94291586793;2095.04595197591;2362.20736263595;3012.47363017555;2077.03290481162;2995.49750681717;117.066652895077;145.061339767193;432.174022839841;533.221218485245;696.285606067671;795.354643125695;892.404154628184;991.474108884526;1062.51338989091;1159.56957529433;1357.6689311427;1525.75946008648;1839.9062503627;127.050889639597;414.163453846316;515.210418252627;678.275250497033;777.344057128456;874.396516964933;973.464774055882;1339.6582721695;1822.89961135291;215.103508739738;362.17220735039;490.231585270168;618.290955383545;746.349495849099;847.397467169896;961.439786859407;257.125259118004;276.135317915665;404.193953674961	62	0.507845	0.172805	Once	Unknown		202.607148308842;48.0442987628392;52.5001972566492	GSESATYVPVAPPTPAWQPEIKPEPAWH;KKKMKN;EVPKHQQKK	_GSESATYVPVAPPTPAWQPEIK(SUMO2_Human_ASP_N_DG9_Miss0)PEPAWH_;_K(SUMO2_Human_ASP_N_DG9_Miss0)K(SUMO2_Human_ASP_N_DG9_Miss0)KM(Oxidation (M))K(SUMO2_Human_ASP_N_DG12_mis1)N_;_EVPK(SUMO2_Human_ASP_N_DG9_Miss0)HQQK(SUMO2_Human_ASP_N_DG9_Miss0)K(SUMO2_Human_ASP_N_DG9_Miss0)_			26797	1885	10813	11178	26088
QE4_LC12_IAH_SUMO_R1_HEK_AspN_E1_F6	21113	16895	GSESATYVPVAPPTPAWQPEIKPEPAWH	28	4	SUMO2_Human_ASP_N_DG9_Miss0	_GSESATYVPVAPPTPAWQPEIK(SUMO2_Human_ASP_N_DG9_Miss0)PEPAWH_				GSESATYVPVAPPTPAWQPEIK(1)PEPAWH				GSESATYVPVAPPTPAWQPEIK(220)PEPAWH	0	0	0	0	1	sp|Q6PKG0-3|LARP1_HUMAN;sp|Q6PKG0|LARP1_HUMAN;tr|E5RH50|E5RH50_HUMAN;tr|A0A0B4J210|A0A0B4J210_HUMAN;tr|H0YAN4|H0YAN4_HUMAN	4	HCD	FTMS	MULTI-MSMS	3	1	1001.49	4001.92	-0.27874	-0.00027915	256.194	54.065	1.29e-11	218.98	153.09	218.98	1	1	0	0	0	21110	6184702	0.183574	-5	0.100178			+	y1;y2;y4;y6;y7;y8;y10;y11;y12;y14;y16;y17;y18;y20;y10-H2O;y11-H2O;y12-H2O;y17-H2O;y14-NH3;y20-NH3;y10*;y15*;y17*;y20*;y26*;y17-H2O;y20-NH3;b2;b5;b6;b7;b8;b9;b10;b11;b14;b16;b18;b24;b2-H2O;b5-H2O;b6-H2O;b7-H2O;b8-H2O;b10-H2O;b11-H2O;b24-H2O;b2;b3;b4;b5;b6;b7;b8;b9;QQ;FQ;FQQ	200000;100000;700000;2000000;400000;100000;2000000;100000;100000;600000;200000;600000;30000;50000;200000;100000;10000;300000;70000;20000;50000;30000;400000;200000;30000;10000;70000;20000;60000;90000;200000;500000;40000;100000;500000;50000;40000;8000;100000;20000;80000;100000;300000;800000;50000;100000;30000;200000;100000;200000;200000;200000;200000;60000;100000;80000;300000;80000	-0.000314967450009362;-0.00042194958126629;-0.000446112748534233;-0.00077098770543671;-0.00140826985239073;0.00110966466945683;-0.00237990853793235;-0.00192531561606302;-0.00241923652674814;-0.00278455514899179;-0.0030739676558369;-0.00211324717520256;-0.	-2.01802515949475;-1.23320643087423;-0.874308486097982;-1.04705100418822;-0.771710623052518;0.572597360455397;-1.09974840986492;-0.839976583493063;-0.976212611033347;-1.05225410516658;-1.08071734910724;-0.718442383087816;-2.33632217777833;-1.1033841471476	156.07706798275;342.156487918381;510.246389721349;736.342071544505;1824.86778116425;1937.94932721013;2164.04817373154;2292.10629665002;2478.18610352443;2646.27634648285;2844.37707822146;2941.42888135297;3012.47091999622;3208.5885999676;2146.0304309263;2274.0921683242;2460.12709496506;2923.41650174118;2629.25152616615;3191.57502727372;1317.65969030121;1900.9375853262;2095.03933122261;2362.2045435651;3012.47091999622;2077.03266125854;2345.1888512337;145.061142016867;432.172950394224;533.22025120751;696.283847421733;795.352623036252;892.402970555376;991.471279615746;1062.51092361689;1357.66173287211;1525.75942761109;1839.89328024677;3493.75010864292;127.050616639452;414.162318318284;515.209097699293;678.273454511764;777.342216134055;973.465129736251;1044.50177749432;3475.74949779685;215.103024342389;362.172075688998;490.230240161544;618.288995666536;746.346659098925;847.395337515403;904.411540816076;961.435855732486;257.12468475568;276.135291398604;404.192738710985	58	0.494433	0.163324	Once	Unknown		218.982776741828;65.8953756456746;48.5131561866444	GSESATYVPVAPPTPAWQPEIKPEPAWH;EVPKHQQKK;KKKMKN	_GSESATYVPVAPPTPAWQPEIK(SUMO2_Human_ASP_N_DG9_Miss0)PEPAWH_;_EVPK(SUMO2_Human_ASP_N_DG9_Miss0)HQQK(SUMO2_Human_ASP_N_DG9_Miss0)K(SUMO2_Human_ASP_N_DG9_Miss0)_;_K(SUMO2_Human_ASP_N_DG9_Miss0)K(SUMO2_Human_ASP_N_DG9_Miss0)KM(Oxidation (M))K(SUMO2_Human_ASP_N_DG12_mis1)N_			26798	1885	10813	11178	26089
QE4_LC12_IAH_SUMO_R1_HEK_AspN_E1_F5	15205	11887	GSLGQGTAPVLPGKTGPTVTQVK	23	1	SUMO2_Human_ASP_N_DG9_Miss0	_GSLGQGTAPVLPGK(SUMO2_Human_ASP_N_DG9_Miss0)TGPTVTQVK_				GSLGQGTAPVLPGK(1)TGPTVTQVK				GSLGQGTAPVLPGK(47)TGPTVTQVK(-47)	0	0	0	0	1	sp|Q13428-2|TCOF_HUMAN;sp|Q13428-8|TCOF_HUMAN;tr|J3KQ96|J3KQ96_HUMAN;sp|Q13428-6|TCOF_HUMAN;sp|Q13428-7|TCOF_HUMAN;tr|E7ETY2|E7ETY2_HUMAN;sp|Q13428|TCOF_HUMAN;sp|Q13428-3|TCOF_HUMAN;sp|Q13428-4|TCOF_HUMAN;sp|Q13428-5|TCOF_HUMAN	3	HCD	FTMS	MULTI-MSMS	7	1	1051.89	3152.65	-0.29719	-0.00031261	322.51	39.278	3.12e-08	219.43	153.59	47.373	0.99998	2	0	0	0	15198	2.88373e+06	1	0	0			+	y1;y2;y3;y4;y5;y7;y8;y9;y10;y11;y12;y13;y15;y16;y18;y12-H2O;y13-H2O;y15-H2O;y1-NH3;y3-NH3;y12*;y13*;y15*;y18*;y19*;y22*;y18-NH3;b3;b4;b5;b6;b7;b8;b10;b11;b13;b3-H2O;b5-H2O;b6-H2O;b7-H2O;b8-H2O;b10-H2O;b11-H2O;b5-NH3;b6-NH3;b2;b3;b4;b5;b6;b7;b8;b9;QQ;FQ;FQQ	20000;20000;40000;200000;30000;70000;200000;200000;30000;40000;2000000;600000;1000000;200000;70000;200000;100000;200000;8000;20000;60000;10000;30000;20000;20000;60000;7000;6000;8000;30000;9000;20000;100000;100000;300000;40000;20000;20000;7000;60000;300000;80000;200000;9000;6000;60000;50000;40000;100000;70000;100000;10000;30000;40000;100000;40000	-0.000638792356056683;-0.000769394962304659;-0.000898220276496886;-0.00156117500137043;-0.00203554613574397;-0.00289928339407197;-0.00225495216272975;-0.00222902222833454;-0.00160361579060009;-0.0064083489519362;-0.00554521864705748;-0.00735066931747497;-	-4.34217528453559;-3.12530973600031;-2.40011386076727;-3.28468549786368;-3.54403770251325;-3.75331575179809;-2.71851283882531;-2.39543887265116;-0.794241888115025;-3.08675669459338;-2.55171933410278;-3.21521182424955;-2.60029841435938;-3.0909583852159;-4.	147.113442962956;246.181987481762;374.240693818477;475.289035247301;574.357923534636;772.459229597994;829.480048990363;930.527701534528;2019.05214846569;2076.07841692245;2173.13031764415;2286.21618707522;2482.33646898968;2553.37502033783;2711.44864429617;2155.10982253669;2268.23934903178;2464.32310835947;130.086901632517;357.214497218199;1326.73914169532;1439.81989180863;1635.94753604819;1865.05852306035;1993.11214006699;2250.24822969513;1848.03020009229;258.14590214963;315.167520894852;443.226034092413;500.247398258669;601.295526787722;672.33305585724;868.45509219245;981.539582275824;1135.6131231122;240.135025526536;425.215353343905;482.23821613637;583.285806127486;654.323258846115;850.44470651832;963.528685324249;426.198918064781;483.22125603278;215.103520038638;362.172215799389;490.230448591708;618.289377585052;746.348287900095;847.396600416223;904.416082274582;961.441387032446;257.125301305949;276.135160251798;404.193791609836	56	0.666275	0.265403	Once	Unknown		219.433143809199;65.8417228946526;61.235030316569	GSLGQGTAPVLPGKTGPTVTQVK;NRKKKKFRK;DYLLLKKLVK	_GSLGQGTAPVLPGK(SUMO2_Human_ASP_N_DG9_Miss0)TGPTVTQVK_;_NRK(SUMO2_Human_ASP_N_DG9_Miss0)KKK(SUMO2_Human_ASP_N_DG9_Miss0)FRK_;_DYLLLK(SUMO2_Human_ASP_N_DG9_Miss0)K(SUMO2_Human_ASP_N_DG9_Miss0)LVK_			26801	1481	10815	11180	26092
QE4_LC12_IAH_SUMO_R1_HEK_AspN_E1_F3	27911	23102	GSQTEEWKPQVIVLPIPVPIFVPVPMHLYCQK	32	3	SUMO2_Human_ASP_N_DG9_Miss0	_GSQTEEWK(SUMO2_Human_ASP_N_DG9_Miss0)PQVIVLPIPVPIFVPVPMHLYCQK_				GSQTEEWK(1)PQVIVLPIPVPIFVPVPMHLYCQK				GSQTEEWK(72)PQVIVLPIPVPIFVPVPMHLYCQK(-72)	0	0	0	0	1	tr|A6NHN7|A6NHN7_HUMAN;sp|Q14202|ZMYM3_HUMAN;tr|A6NHB5|A6NHB5_HUMAN;sp|Q14202-2|ZMYM3_HUMAN	4	HCD	FTMS	MULTI-MSMS	1	2	1173.36	4689.41	3.0306	0.003556	435.869	70.942	0.00738	86.869	61.504	72.289	1	2	0	0	0	27910	408262	1	0	0			+	y8;y10;y11;y12;y14;y16;y18;y19;y21;y22;y24;y7(2+);y8(2+);b6;b7;b8;b6-H2O;b7-H2O;b13(2+);b2;b3;b4;b5;b6;b7;b9;QQ;FQ;FQQ	70000;300000;20000;20000;300000;400000;500000;200000;90000;50000;200000;9000;3000;6000;50000;90000;8000;20000;10000;4000;6000;9000;20000;20000;30000;50000;3000;30000;6000	-0.00350239915883321;-0.00188488310118373;-0.00313921572160325;-0.00160040913010562;-0.00410461202227452;-0.00444421799920747;-0.00439193643069302;-0.00449159423715173;-0.00168550902344577;-0.00658198364908458;-0.00625786893624536;-0.00223529052220783;-5.	-3.25349058470704;-1.48109900907176;-2.28856800704537;-1.05375956534768;-2.3741169448268;-2.30865824450363;-2.05696007366179;-1.99782420425218;-0.685056925378692;-2.57162382823218;-2.24733199635861;-4.5596745038168;-0.0998270815554554;-1.06928843663468;-3	1076.50508512186;1272.624645374;1371.69431362282;1518.76118873243;1728.90052076772;1925.0220381419;2135.15881369273;2248.24297733094;2460.39264914232;2559.46595953315;2784.57697678184;490.230282959172;538.754483376938;632.252886838701;818.334738886324;1906.85696274551;614.242101730702;800.322640329024;1222.10241438403;215.103418716316;362.172198134279;490.230282959172;618.290497929945;746.347843372196;847.398945525376;961.439375736502;257.125284316962;276.13527720834;404.193882629274	29	0.710668	0.210526	None	Unknown		86.8690395187583;25.3651089231034;33.3601895288164	GSQTEEWKPQVIVLPIPVPIFVPVPMHLYCQK;LHLKKKKKK;KKKYLLLLKSFV	_GSQTEEWK(SUMO2_Human_ASP_N_DG9_Miss0)PQVIVLPIPVPIFVPVPMHLYCQK_;_LHLK(SUMO2_Human_ASP_N_DG9_Miss0)K(SUMO2_Human_ASP_N_DG12_mis1)K(SUMO2_Human_ASP_N_DG12_mis1)KKK_;_K(SUMO2_Human_ASP_N_DG9_Miss0)K(SUMO2_Human_ASP_N_DG12_mis1)KYLLLLK(SUMO2_Human_ASP_N_DG9_Miss0)SFV_			26803	1535;1536	10817	11182	26094
QE4_LC12_IAH_SUMO_R1_HEK_AspN_E1_F6	27440	22426	GSQTEEWKPQVIVLPIPVPIFVPVPMHLYCQK	32	3	SUMO2_Human_ASP_N_DG9_Miss0	_GSQTEEWK(SUMO2_Human_ASP_N_DG9_Miss0)PQVIVLPIPVPIFVPVPMHLYCQK_				GSQTEEWK(1)PQVIVLPIPVPIFVPVPMHLYCQK				GSQTEEWK(230)PQVIVLPIPVPIFVPVPMHLYCQK(-230)	0	0	0	0	1	tr|A6NHN7|A6NHN7_HUMAN;sp|Q14202|ZMYM3_HUMAN;tr|A6NHB5|A6NHB5_HUMAN;sp|Q14202-2|ZMYM3_HUMAN	4	HCD	FTMS	MULTI-MSMS	3	2	1173.36	4689.41	-0.11431	-0.00013413	3.09891	69.795	8.24e-23	260.82	223.66	232.7	1	2	0	0	0	27437	9849548	0.805654	-1	0.0191269			+	y1;y3;y4;y5;y8;y9;y10;y11;y12;y13;y14;y15;y16;y17;y18;y19;y20;y21;y22;y23;y24;y25;y10-NH3;y11-NH3;y14-NH3;y15-NH3;y16-NH3;y18-NH3;y24-NH3;y7(2+);b3;b4;b5;b6;b7;b8;b10;b11;b12;b13;b14;b4-H2O;b5-H2O;b6-H2O;b7-H2O;b8-H2O;b10-H2O;b11-H2O;b13-H2O;b14-H2O;b8-NH3;b12-NH3;b16(2+);b22(2+);b2;b3;b4;b5;b6;b7;b8;b9;QQ;FQ;FQQ	6000;90000;200000;100000;1000000;60000;4000000;600000;600000;90000;5000000;90000;5000000;200000;8000000;3000000;1000000;1000000;500000;70000;4000000;200000;50000;30000;30000;70000;30000;60000;30000;200000;30000;100000;100000;300000;800000;1000000;100000;600000;400000;300000;200000;50000;100000;200000;400000;400000;50000;200000;100000;100000;200000;200000;20000;50000;100000;100000;200000;300000;300000;500000;100000;600000;100000;300000;100000	-0.000313267517867644;-0.000236915534799209;-0.000956526658569601;0.000201802461106126;-0.000552036787212273;-0.00296921742301492;-0.000629469699788388;-0.00145492045407991;-0.000931594152689286;-0.00106968248883277;-0.00103477484162795;-0.002630821282991	-2.1294329378848;-0.544380286761386;-1.59883087960947;0.283689719848171;-0.512806031114476;-2.52576191291713;-0.49462370781027;-1.06067527299695;-0.613391078100924;-0.65550507007236;-0.59851718855332;-1.43920575134651;-0.334744027009401;-1.14600571636568;	147.113117438118;435.202266798935;598.266314948359;711.349220599639;1076.50213475949;1175.57296585632;1272.6233899606;1371.69262932755;1518.76051991745;1631.84472198619;1728.89745093054;1827.96746089318;1925.01823831226;2038.10399358313;2135.1551176531;2248.23962552295;2347.30823485656;2460.39254826394;2559.46079111426;2687.5206421103;2784.57249357236;3873.09993323102;1255.60623869629;1354.6645300588;1711.8762992521;1810.9382709785;1907.99662931499;2118.14493742453;2767.55536076251;490.230015882806;273.119589871021;374.167386949203;503.210320905804;632.252799903863;818.332193929646;1906.85730595427;2131.9677332574;2231.03685431382;2344.12421879176;2443.18981460092;2556.275250541;356.156669220052;485.199586426007;614.242403939484;800.322370796414;1888.84071805845;2113.9596661535;2213.02339572391;2425.17620564821;2538.26022940142;1889.84032093709;2327.1115212882;1383.70717358825;1709.88669467396;215.102967327929;362.171258214357;490.230015882806;618.288691492419;746.347270289913;847.396739845497;904.417010548671;961.438320301011;257.124581983349;276.134653594883;404.193051669038	65	0.672209	0.198758	None	Unknown		260.815568502453;37.1574005690951;31.0888515045214	GSQTEEWKPQVIVLPIPVPIFVPVPMHLYCQK;PLLIKVNNITKVK;LHLKKKKKK	_GSQTEEWK(SUMO2_Human_ASP_N_DG9_Miss0)PQVIVLPIPVPIFVPVPMHLYCQK_;_PLLIK(SUMO2_Human_ASP_N_DG9_Miss0)VNNITK(SUMO2_Human_ASP_N_DG9_Miss0)VK(SUMO2_Human_ASP_N_DG12_mis1)_;_LHLK(SUMO2_Human_ASP_N_DG9_Miss0)K(SUMO2_Human_ASP_N_DG12_mis1)KKKK(SUMO2_Human_ASP_N_DG12_mis1)_			26804	1535;1536	10817	11182	26095
QE4_LC12_IAH_SUMO_R1_HEK_AspN_E1_F2	16845	13381	GSSETETEPPVALAPGPAPTRCLPGHKE	28	4	SUMO2_Human_ASP_N_DG9_Miss0	_GSSETETEPPVALAPGPAPTRCLPGHK(SUMO2_Human_ASP_N_DG9_Miss0)E_				GSSETETEPPVALAPGPAPTRCLPGHK(1)E				GSSETETEPPVALAPGPAPTRCLPGHK(150)E	0	0	0	0	1	sp|P11474|ERR1_HUMAN;sp|P11474-2|ERR1_HUMAN;tr|F5GWT5|F5GWT5_HUMAN	4	HCD	FTMS	MULTI-MSMS	7	3	962.215	3844.83	-0.019532	-1.88e-05	785.115	43.097	0.00027943	148.87	95.115	148.87	1	1	0	0	0	16838	870348	0.802666	-2	0.0403481			+	y2;y5;y12;y14;y15;y16;y17;y19;y20;y2-H2O;y14-NH3;b4;b5;b6;b7;b8;b9;b10;b11;b12;b13;b14;b4-H2O;b5-H2O;b6-H2O;b7-H2O;b8-H2O;b12-H2O;b13-H2O;b11(2+);b2;b3;b4;b5;b6;b7;b8;QQ;FQ;FQQ	8000;20000;100000;2000000;100000;10000;40000;9000;1000000;4000;90000;4000;30000;30000;20000;100000;10000;7000;20000;200000;30000;50000;20000;10000;40000;30000;100000;30000;10000;3000;70000;40000;30000;50000;40000;30000;10000;30000;100000;30000	-0.00195644454993271;-0.000949826824353295;-0.00135157969543798;-0.000964520007528336;-8.02431554802752E-05;-0.000370777902389818;4.60033925264725E-06;-0.00622909981484554;-0.00146748243241746;-0.0226694465918627;-0.00727044532777654;-0.000309724848875703	-1.58213196269747;-0.621728507595583;-0.581793503035554;-0.389358959636228;-0.0314896849593316;-0.139321022510841;0.00168365215133623;-2.12707267431303;-0.485032742816179;-18.602897610151;-2.9552496572192;-0.857641183135876;1.12671045046947;-1.84362679019	1236.58746303125;1527.71959585152;2323.1261407802;2477.19998129611;2548.23621080706;2661.3205653222;2732.35730373176;2928.48471520012;3025.53271743473;1218.59761134699;2460.17973811993;361.135699831049;462.182547834393;591.226751677978;692.273986624143;821.316603250338;918.367919276817;1015.41936308326;1114.49029953655;1185.52816384109;1298.60913979548;1369.65025802417;343.124845758931;444.172593280513;573.215728117395;674.263666014773;803.305766374972;1167.51728622051;1280.60037540142;557.750690184006;215.103024591726;362.171004465448;490.230010285847;618.288513887249;746.347396236136;847.395578998809;904.417796471648;257.124824865439;276.134694097074;404.193081669366	40	0.584111	0.191388	None	Unknown		148.869288968981;53.7537972880169;48.6592096076663	GSSETETEPPVALAPGPAPTRCLPGHKE;KMNKTKAK;FKPWKMK	_GSSETETEPPVALAPGPAPTRCLPGHK(SUMO2_Human_ASP_N_DG9_Miss0)E_;_K(SUMO2_Human_ASP_N_DG9_Miss0)M(Oxidation (M))NK(SUMO2_Human_ASP_N_DG9_Miss0)TKAK(SUMO2_Human_ASP_N_DG9_Miss0)_;_FK(SUMO2_Human_ASP_N_DG9_Miss0)PWK(SUMO2_Human_ASP_N_DG9_Miss0)MK(SUMO2_Human_ASP_N_DG9_Miss0)_			26805	580	10818	11183	26096
QE4_LC12_IAH_SUMO_R1_HEK_AspN_E1_F3	14236	11142	GSSETETEPPVALAPGPAPTRCLPGHKE	28	4	SUMO2_Human_ASP_N_DG9_Miss0	_GSSETETEPPVALAPGPAPTRCLPGHK(SUMO2_Human_ASP_N_DG9_Miss0)E_				GSSETETEPPVALAPGPAPTRCLPGHK(1)E				GSSETETEPPVALAPGPAPTRCLPGHK(170)E	0	0	0	0	1	sp|P11474|ERR1_HUMAN;sp|P11474-2|ERR1_HUMAN;tr|F5GWT5|F5GWT5_HUMAN	4	HCD	FTMS	MULTI-MSMS	1	1	962.215	3844.83	-0.30902	-0.00029735	265.889	36.43	1.81e-05	171.72	86.962	171.72	1	1	0	0	0	14235	2.02067e+06	0.681152	-2	0.0396423			+	y2;y5;y12;y13;y14;y15;y17;y20;y14-H2O;y20-H2O;y14-NH3;y10(2+);b4;b5;b6;b7;b8;b9;b10;b11;b12;b13;b14;b4-H2O;b5-H2O;b6-H2O;b7-H2O;b8-H2O;b9-H2O;b12-H2O;b13-H2O;b14-H2O;b13(2+);b2;b3;b4;b5;b6;b7;b8;QQ;FQ;FQQ	4000;40000;200000;90000;2000000;200000;70000;2000000;100000;200000;20000;30000;10000;30000;40000;30000;200000;20000;20000;60000;300000;30000;90000;20000;20000;60000;40000;200000;4000;40000;20000;20000;9000;80000;50000;80000;100000;70000;60000;10000;20000;100000;30000	0.00160971766354123;-0.00826820008910545;-0.00718754672743671;-0.0100380462404246;-0.00671469164217342;-0.00745233048974114;-0.0137170339671684;-0.00924790044291512;0.00180608775735891;0.00256165459086333;-0.014588775577522;-0.00528206153899191;-0.00122605960166311;-0.000695214643599229;-0.0012226164084268;-0.00245368211972163;-0.00267040489836745;-0.00433582619655226;-0.00480361015468134;-0.00145755130529324;-0.00385238798708087;-0.00940374747824535;-0.00539337384884675;-0.00144951441399144;-0.00193237114837075;-0.00155694310353738;-0.00204559582050479;-0.00249987536835761;-0.00222338265609778;-0.0040898386025674;-0.00657885181362872;-0.007027633037751;-0.00284812867619166;-0.000810052471734934;-0.00124882777777202;-0.00175943506280873;-0.00263746950179211;-0.00307044622411468;-0.0027950861995123;-0.00373143399281162;-0.00113222279776437;-0.000987610252764171;-0.000723699339232553	1.30174561355437;-5.41209296774153;-3.09390374691518;-4.2173895380342;-2.71059103282268;-2.92449691221296;-5.02019449036233;-3.05661102519647;0.734424839324461;0.851750342168282;-5.92994566786002;-4.89975167233153;-3.39500218692921;-1.50419529645718;-2.0679310107642;-3.54437081518777;-3.2513629747268;-4.72120373868422;-4.73063414088299;-1.307817533341;-3.2495046553933;-7.24133632119087;-3.9377649992358;-4.22443432601868;-4.35047807933104;-2.7161512019128;-3.03381662013536;-3.11197669857903;-2.46943642263569;-3.50301219910139;-5.13729151133328;-5.1993200616851;-4.38300403904057;-3.76587403101329;-3.44815931813992;-3.58898903504906;-4.26574248220443;-4.1139503449133;-3.29843669921457;-4.12577720794127;-4.4033847954211;-3.57654530914559;-1.79047712420348	1236.58389686904;1527.72691422479;2323.13197674723;2380.15629097034;2477.20573146774;2548.24358289439;2732.37102536607;3025.54049785274;2459.18664600204;3007.51812361141;2460.18705645018;1078.02637607519;361.136616165802;462.183763794944;591.226884292908;692.27579383272;821.318603651698;918.373032924996;1015.42626456095;1114.49133241831;1185.53084104279;1298.62045638268;1369.65355979685;343.126274934314;444.174436265148;573.216653933304;674.26482106012;803.307868435868;900.360355795156;1167.5205138071;1280.60706680071;1351.64462936974;649.812012679576;215.103443467272;362.172296158778;490.231384277463;618.290839823302;746.349850311424;847.3972534255;904.419653496893;257.125563712198;276.135255504453;404.193569104939	43	0.582994	0.191964	None	Unknown		171.720976566321;84.7594304494603;55.2611565452846	GSSETETEPPVALAPGPAPTRCLPGHKE;EKNIKREEKMMK;DFLWKKK	_GSSETETEPPVALAPGPAPTRCLPGHK(SUMO2_Human_ASP_N_DG9_Miss0)E_;_EK(SUMO2_Human_ASP_N_DG9_Miss0)NIKREEKM(Oxidation (M))M(Oxidation (M))K(SUMO2_Human_ASP_N_DG12_mis1)_;_DFLWK(SUMO2_Human_ASP_N_DG9_Miss0)K(SUMO2_Human_ASP_N_DG9_Miss0)K(SUMO2_Human_ASP_N_DG9_Miss0)_			26806	580	10818	11183	26097
QE4_LC12_IAH_SUMO_R1_HEK_AspN_E1_F4	14175	11115	GSSETETEPPVALAPGPAPTRCLPGHKE	28	4	SUMO2_Human_ASP_N_DG9_Miss0	_GSSETETEPPVALAPGPAPTRCLPGHK(SUMO2_Human_ASP_N_DG9_Miss0)E_				GSSETETEPPVALAPGPAPTRCLPGHK(1)E				GSSETETEPPVALAPGPAPTRCLPGHK(170)E	0	0	0	0	1	sp|P11474|ERR1_HUMAN;sp|P11474-2|ERR1_HUMAN;tr|F5GWT5|F5GWT5_HUMAN	4	HCD	FTMS	MULTI-MSMS	7	1	962.215	3844.83	-0.46953	-0.00045179	265.317	36.427	3.24e-05	168.55	95.652	168.55	1	1	0	0	0	14168	2.10482e+06	1	0	0			+	y2;y5;y10;y12;y13;y14;y15;y16;y17;y20;y14-H2O;y20-H2O;y11(2+);b4;b5;b6;b7;b8;b9;b11;b12;b13;b14;b4-H2O;b5-H2O;b6-H2O;b7-H2O;b8-H2O;b12-H2O;b13-H2O;b14-H2O;b10(2+);b2;b3;b4;b5;b6;b7;b8;b9;QQ;FQ;FQQ	9000;40000;20000;100000;90000;2000000;200000;50000;60000;2000000;200000;200000;6000;20000;20000;50000;30000;200000;10000;70000;300000;60000;100000;30000;20000;60000;50000;200000;60000;20000;30000;20000;70000;60000;50000;100000;50000;70000;20000;20000;40000;100000;40000	0.00163489422675411;0.00162373424609541;-0.0128904625985342;-0.00457016257223586;-0.0069548505093735;-0.00452188664303321;-0.00323250008386822;-0.00383546156308512;-0.000746581009025249;-0.00665341550211451;0.0034690869156293;0.00698865922140612;-0.0108469274259733;-0.001313736616396;-0.00213131597382699;-0.00123846365863756;-0.00221989818010115;-0.00188020483540186;-0.00288484875716222;-0.000617158522572936;-0.00353185902986297;-0.00459697929295544;-0.00187236089300313;-0.0007479727234454;-0.00154811418371992;-0.001568712117205;-0.00183260287519715;-0.00220282700047392;-0.00148361301762634;-0.00335087161374759;0.000447174040800746;-0.00193510090826976;-0.000739408958850163;-0.000977988930173979;-0.00174010720644446;-0.00178192973100977;-0.00138973152877497;-0.002953231361289;-0.00321402481245059;-0.000860088080003152;-0.00061170236642738;-0.000792808495987174;-0.00144546340379748	1.32210541005721;1.06285013677533;-5.98152049640468;-1.96724412001269;-2.92201799726839;-1.8253997188597;-1.26852293812049;-1.44118548505973;-0.273236886974899;-2.19908515927314;1.41066529748943;2.323733131886;-9.74084915507867;-3.63778204324476;-4.61138949128035;-2.09473496274267;-3.20666842542402;-2.28925369035914;-3.14126527199853;-0.553758445665414;-2.97913800509514;-3.53990751175692;-1.36703598728446;-2.17988043283946;-3.48537735763861;-2.73668267352795;-2.71792832260681;-2.74219623832142;-1.27074112353412;-2.6166340535367;0.330838819642714;-3.80763248593989;-3.43745869320229;-2.70034365384808;-3.54956318762537;-2.88202910657635;-1.86204185310172;-3.48506063502737;-3.55368952757197;-0.894584840673532;-2.37900734535285;-2.87108958192296;-3.57615987274283	1236.58387169247;1527.71702229045;2155.0478020233;2323.12935936307;2380.15320777461;2477.20353866274;2548.23936306398;2661.32403000586;2732.35805491311;3025.5379033678;2459.18498300288;3007.51369660678;1113.55049783498;361.136703842816;462.185199896274;591.226900140159;692.27556004878;821.317813451635;918.371581947557;1114.49049202552;1185.53052051383;1298.61564961449;1369.65003878389;343.125573392623;444.174052008184;573.216665702317;674.264608067175;803.3075713875;1167.51790758152;1280.60383882051;1351.63715456266;508.216303809608;215.103372823759;362.17202531993;490.231364949606;618.289984283531;746.348169596729;847.397411570661;904.419136087713;961.43824587458;257.125043191766;276.135060702696;404.194290869004	43	0.549254	0.19457	None	Unknown		168.54978548583;72.8978730759607;58.3199811362977	GSSETETEPPVALAPGPAPTRCLPGHKE;EKNIKREEKMMK;DFKDKALK	_GSSETETEPPVALAPGPAPTRCLPGHK(SUMO2_Human_ASP_N_DG9_Miss0)E_;_EK(SUMO2_Human_ASP_N_DG9_Miss0)NIKREEKM(Oxidation (M))M(Oxidation (M))K(SUMO2_Human_ASP_N_DG12_mis1)_;_DFK(SUMO2_Human_ASP_N_DG9_Miss0)DK(SUMO2_Human_ASP_N_DG9_Miss0)ALK(SUMO2_Human_ASP_N_DG9_Miss0)_			26807	580	10818	11183	26098
QE4_LC12_IAH_SUMO_R1_HEK_AspN_E1_F3	8919	6493	GTGASGSFKLNK	12	1	SUMO2_Human_ASP_N_DG9_Miss0	_GTGASGSFKLNK(SUMO2_Human_ASP_N_DG9_Miss0)_				GTGASGSFK(0.211)LNK(0.789)				GTGASGSFK(-5.7)LNK(5.7)	0	0	0	0	1	sp|P16403|H12_HUMAN;sp|Q02539|H11_HUMAN;sp|P16401|H15_HUMAN;sp|P10412|H14_HUMAN;sp|P16402|H13_HUMAN	3	HCD	FTMS	MULTI-MSMS	7	0	709.687	2126.04	0.83649	0.00059364	3.08175	23.427	0.0087654	153.48	63.327	5.7242	0.78885	2	0	0	0	8912	3.53869e+06	0.518758	-5	0.0978088			+	y3;y5;y8;y10;y10-H2O;y1*;y6*;y7*;y8*;y9*;y10*;y11*;y11-H2O;y1-NH3;y11-NH3;a2;b2;b3;b4;b5;b6;b9;b11;b2-H2O;b3-H2O;b5-H2O;b6-H2O;b6(2+);b2;b3;b4;b5;b6;b7;b9;QQ;FQ;FQQ	90000;50000;40000;30000;20000;200000;20000;40000;80000;40000;70000;100000;10000;20000;50000;100000;90000;60000;90000;30000;4000;10000;6000;50000;100000;50000;20000;60000;300000;100000;70000;80000;20000;30000;7000;90000;300000;80000	-0.0068560368456474;0.028610593384883;-0.00658279038134424;-0.0062929091868682;0.00258738524235014;-0.000825718048076851;-0.00203071735370486;-0.00273504693643645;-0.00268417260053866;-0.00302603777436161;-0.00330845363828303;-0.00323444147556984;-0.00361	-5.13685189269496;17.7727111218494;-3.57580510015072;-3.19601897859735;1.32620844884534;-3.16177413464282;-2.38773042728965;-3.01381809674966;-2.69892409730504;-2.83982542233718;-2.9471519469538;-2.64329258524141;-2.99855142712138;-2.82842739960206;-3.752	1334.67676095495;1609.80467125862;1840.92538518578;1968.98367281599;1950.96422783526;261.156557335848;850.480159106554;907.502327159737;994.534304695301;1065.57176034827;1122.59350648774;1223.64111094968;1205.63092696824;244.129873019922;1206.61585493153;131.082128153334;159.07705014871;216.0987085861;287.136025834495;374.168309781039;431.188903988473;793.390841056126;1020.5148577199;141.066433503802;198.088086100439;356.15739526155;413.179372690136;216.0987085861;215.10346153408;362.172245214696;490.231407475415;618.289774894194;746.348116473254;847.398063687522;961.446877145123;257.125138214381;276.13516613792;404.194271339041	38	0.305803	0.148594	Once	Unknown		153.4772587098;90.1503935841052;86.8980958291805	GTGASGSFKLNK;ERVFKEYVP;DVIYWTKNK	_GTGASGSFKLNK(SUMO2_Human_ASP_N_DG9_Miss0)_;_ERVFK(SUMO2_Human_ASP_N_DG9_Miss0)EYVP_;_DVIYWTK(SUMO2_Human_ASP_N_DG9_Miss0)NK_			26820	657;560;656	10824	11189	26111
QE4_LC12_IAH_SUMO_R1_HEK_AspN_E1_F4	8894	6495	GTGASGSFKLNK	12	1	SUMO2_Human_ASP_N_DG9_Miss0	_GTGASGSFKLNK(SUMO2_Human_ASP_N_DG9_Miss0)_				GTGASGSFK(0.384)LNK(0.616)				GTGASGSFK(-2.1)LNK(2.1)	0	0	0	0	1	sp|P16403|H12_HUMAN;sp|Q02539|H11_HUMAN;sp|P16401|H15_HUMAN;sp|P10412|H14_HUMAN;sp|P16402|H13_HUMAN	3	HCD	FTMS	MULTI-MSMS	4	1	709.687	2126.04	1.3186	0.00093578	476.081	23.507	0.0081374	156.25	52.551	2.0612	0.61647	2	0	0	0	8890	4.18875e+06	0.510407	-3	0.0578556			+	y3;y4;y8;y8-H2O;y3-NH3;y1*;y6*;y7*;y8*;y9*;y10*;y11*;y10-H2O;y11-H2O;y1-NH3;y11-NH3;a2;b2;b3;b4;b5;b6;b11;b2-H2O;b3-H2O;b4-H2O;b5-H2O;b6-H2O;b6(2+);b2;b3;b4;b5;b6;b7;b9;QQ;FQ;FQQ	80000;90000;20000;20000;3000;200000;30000;40000;80000;50000;70000;200000;4000;7000;10000;60000;100000;100000;80000;80000;40000;9000;5000;40000;200000;30000;60000;20000;80000;300000;100000;80000;70000;40000;50000;10000;100000;400000;100000	-0.00364384901263293;0.0175616703531887;-0.00481198153170226;0.00160556313289817;-0.0141985077209483;-0.000756632808361246;-0.00275500634677428;-0.00194576385490564;-0.00338584545329468;-0.00182949054214987;-0.00351935523735847;-0.00221426436337424;-0.009	-2.73014252511326;12.0059495430045;-2.61389527198329;0.880770909812349;-10.7755673500685;-2.89723917421946;-3.23935129003125;-2.14408876866289;-3.40445075499064;-1.71691167558516;-3.13502131968363;-1.80957160530449;-8.7124997089567;-2.43047351888418;-3.90	1334.67354876711;1462.74730626545;1840.92361437693;1822.90663214597;1317.65755432432;261.156488250609;850.480883395547;907.501537876655;994.535006368154;1065.57056380104;1122.59371738934;1223.64009077256;1104.58925708138;1205.63024207428;244.130134827517;1206.61937086458;131.082093276099;159.077038420022;216.098582956917;287.135907660788;374.167823390508;431.188737710126;1020.51514895189;141.066394705903;198.08807200761;269.124866555795;356.157465168644;413.179302400735;216.098582956917;215.103374400838;362.172014696221;490.23097540307;618.289480002216;746.348572425082;847.397339583652;961.437817301611;257.12515091986;276.135110349986;404.19386884186	39	0.324935	0.156379	Once	Unknown		156.250666646778;103.700141626698;102.061452281002	GTGASGSFKLNK;DVIYWTKNK;EKSYREQVK	_GTGASGSFKLNK(SUMO2_Human_ASP_N_DG9_Miss0)_;_DVIYWTK(SUMO2_Human_ASP_N_DG9_Miss0)NK_;_EKSYREQVK(SUMO2_Human_ASP_N_DG9_Miss0)_			26821	657;560;656	10824	11189	26112
QE4_LC12_IAH_SUMO_R1_HEK_AspN_E1_F1	11465	8804	GTKSEQLSNP	10	2	SUMO2_Human_ASP_N_DG9_Miss0	_GTK(SUMO2_Human_ASP_N_DG9_Miss0)SEQLSNP_				GTK(1)SEQLSNP				GTK(280)SEQLSNP	0	0	0	0	1	sp|Q92769-3|HDAC2_HUMAN;sp|Q92769|HDAC2_HUMAN	2	HCD	FTMS	MULTI-MSMS	6	1	1010.98	2019.95	2.2242	0.0022486	3.80462	29.585	0.0040212	277.11	132.46	277.11	1	1	0	0	0	11459	1.70324e+06	0.192512	-5	0.0988674			+	y1;y2;y3;y4;y5;y6;y5-H2O;y2-NH3;y3-NH3;y9*;y9-NH3;b3;b4;b5;b6;b7;b8;b3-H2O;b4-H2O;b5-H2O;b7-H2O;b8-H2O;b3-NH3;b5-NH3;b6-NH3;b6*;b7*;b8*;b9*;b7-H2O;b8-H2O;b9-H2O;b9-NH3;b2;b3;b4;b5;b6;b7;b8;b9;QQ;FQ;FQQ	100000;100000;80000;50000;20000;5000;4000;80000;40000;30000;6000;100000;50000;100000;200000;200000;100000;20000;20000;40000;100000;90000;30000;20000;10000;60000;100000;100000;200000;30000;50000;30000;50000;100000;100000;200000;200000;200000;300000;90000;80000;90000;300000;100000	-0.000460534905286636;-0.000338002335752208;-6.14697474929926E-05;-0.000875927112474528;-0.000523097668633454;-0.00659550233569917;-0.000404661800757822;-0.000440792061255024;-0.000299721239684914;0.000465534834120263;-0.0074310028214768;0.001770490785247	-3.96769774745197;-1.46884816236723;-0.193821838186033;-2.03594842975531;-0.936966205453;-9.59572754591571;-0.74898805624823;-2.06859725780868;-0.998673621517853;0.416568115570636;-6.752208225902;1.41911765139084;-1.65232419123668;-1.31008275736986;-1.111	116.071065539805;230.113870454436;317.145622331747;430.230500769512;558.288725451469;687.337390952336;540.278042329301;213.087424142661;300.11931148174;1117.54792726407;1100.52927470022;1247.59972051111;1334.63572466269;1463.67803004735;1591.73645893353;1704.81944671333;1791.84870341319;1229.59025394791;1316.62636799359;1445.66608714423;1686.80196037077;1773.83883985758;1230.58100068828;1446.65953313222;1574.71044660169;745.348129659696;858.432737522921;945.464993094496;1059.50922120166;840.419989102565;927.45800070031;1041.49551722796;1042.48459896274;215.103053319206;362.171359157974;490.230170556645;618.288792094671;746.347144446074;847.395472629866;904.417237156533;961.437963872131;257.124738453267;276.134623579785;404.193227129851	44	0.48648	0.198198	Once	Unknown		277.11268376874;144.650071251343;123.625253243359	GTKSEQLSNP;EEMKTVLNP;EPISNFKEP	_GTK(SUMO2_Human_ASP_N_DG9_Miss0)SEQLSNP_;_EEMK(SUMO2_Human_ASP_N_DG9_Miss0)TVLNP_;_EPISNFK(SUMO2_Human_ASP_N_DG9_Miss0)EP_			26823	2243	10826	11191	26114
QE4_LC12_IAH_SUMO_R1_HEK_AspN_E1_F1	11502	8836	GTKSEQLSNP	10	2	SUMO2_Human_ASP_N_DG9_Miss0	_GTK(SUMO2_Human_ASP_N_DG9_Miss0)SEQLSNP_				GTK(1)SEQLSNP				GTK(170)SEQLSNP	0	0	0	0	1	sp|Q92769-3|HDAC2_HUMAN;sp|Q92769|HDAC2_HUMAN	3	HCD	FTMS	MULTI-MSMS	3	1	674.324	2019.95	-0.34122	-0.00023009	4.21232	29.676	0.0091609	173.06	65.815	173.06	1	1	0	0	0	11499	11083271	0.845305	-1	0.0198097			+	y1;y2;y3;y2-NH3;y3-NH3;b2;b3;b4;b5;b6;b7;b3-H2O;b6-H2O;b3-NH3;b7-NH3;b6*;b7*;b8*;b9*;b6-H2O;b8-H2O;b9-NH3;b2;b3;b4;b5;b6;b7;b8;b9;QQ;FQ;FQQ	2000000;400000;200000;200000;60000;20000;100000;40000;60000;200000;30000;80000;100000;40000;30000;200000;200000;200000;50000;30000;30000;100000;900000;300000;300000;400000;400000;400000;40000;100000;300000;1000000;300000	-0.00049461689117436;-0.000279540241820087;-0.00293991518941539;-0.000431970064312281;-0.000555779439139314;-0.000412991117769934;-0.000151982823808794;-0.00396975747207762;0.000730677108549571;-0.00554827601376928;-0.00327879075507553;0.0204024729207504;	-4.26132683145099;-1.21479123482336;-9.26983789048653;-2.02719650835424;-1.85186005596037;-2.59617389579728;-0.12181999331549;-2.97440878462701;0.499207076664484;-3.48566674403539;-1.92324517868215;16.5931701558591;-1.2468707030723;-0.605396004347097;-7.0	116.071099621791;230.113811992342;317.148500777189;213.087415320664;300.119567539939;159.076831655418;1247.60164298472;1334.63748916927;1463.67538183089;1591.74023829541;1704.82203279056;1229.57052384268;1573.72608756605;1230.575686886;1687.80402321378;745.349331131945;858.43212676569;945.463569928816;1059.50724640295;727.336126259789;927.453554344463;1042.48732160429;215.103059493782;362.1714866709;490.230452641676;618.289533541561;746.345567974329;847.397104826115;904.413886943604;961.439292165405;257.124737933738;276.134732189177;404.193370340351	33	0.434071	0.170984	Once	Unknown		173.058724831609;107.243954678878;102.608641000029	GTKSEQLSNP;ELSLNGDQGK;EESVSREKP	_GTK(SUMO2_Human_ASP_N_DG9_Miss0)SEQLSNP_;_ELSLNGDQGK(SUMO2_Human_ASP_N_DG9_Miss0)_;_EESVSREK(SUMO2_Human_ASP_N_DG9_Miss0)P_			26824	2243	10826	11191	26115
QE4_LC12_IAH_SUMO_R1_HEK_AspN_E1_F2	9516	6975	GTKSEQLSNP	10	2	SUMO2_Human_ASP_N_DG9_Miss0	_GTK(SUMO2_Human_ASP_N_DG9_Miss0)SEQLSNP_				GTK(1)SEQLSNP				GTK(260)SEQLSNP	0	0	0	0	1	sp|Q92769-3|HDAC2_HUMAN;sp|Q92769|HDAC2_HUMAN	2	HCD	FTMS	MULTI-MSMS	1	0	1010.98	2019.95	-0.85868	-0.00086811	3.16259	24.944	0.013473	258.23	117.93	258.23	1	1	0	0	0	9515	3.22337e+06	0.192072	-6	0.117086			+	y1;y2;y3;y4;y5;y5-H2O;y2-NH3;y3-NH3;y5-NH3;y9*;b3;b4;b5;b6;b7;b8;b9;b3-H2O;b5-H2O;b6-H2O;b7-H2O;b8-H2O;b3-NH3;b4-NH3;b5-NH3;b5*;b6*;b7*;b8*;b9*;b7-H2O;b8-H2O;b9-H2O;b9-NH3;b2;b3;b4;b5;b6;b7;b8;b9;QQ;FQ;FQQ	200000;200000;90000;60000;10000;8000;100000;60000;10000;40000;100000;100000;100000;200000;300000;100000;30000;40000;20000;100000;100000;100000;20000;7000;9000;5000;70000;100000;100000;100000;30000;20000;50000;60000;200000;100000;200000;300000;300000;300000;90000;100000;100000;400000;100000	-0.000458783748797487;-0.000287738221743439;-1.93656423448374E-05;-0.000150111601271874;-0.000552495395368169;-0.000857406405316397;-0.000343157358031476;-0.000185757867768643;-0.000630816628927278;0.000958544633931524;-0.00107048248673891;-0.001605313768	-3.95261087322225;-1.25041695238234;-0.0610623119229252;-0.348910303309257;-0.989623005244676;-1.58697118825563;-1.6104071680615;-0.618946969419624;-1.16545461875733;0.857721654178515;-0.858031651895023;-1.20281096951727;0.186626806595584;-0.6531758955209	116.071063788649;230.113820190322;317.145580227642;430.229774954001;558.288754849195;540.278495073905;213.087326507958;300.119197518368;541.262284068929;1117.54743425427;1247.60256148439;1334.63512472557;1463.67583934685;1591.73572970281;1704.81998369996;1791.85105957257;1905.89228885568;1229.5932388474;1445.66447345934;1573.72070120985;1686.80739316136;1773.8383642655;1230.57696569663;1317.6180160855;1446.65192508785;617.289286892342;745.348385209414;858.432459922017;945.466017174357;1059.50752832487;840.422784893746;927.453078956674;1041.49810721462;1042.48337258489;215.102961493109;362.171339321075;490.229878622705;618.288677474737;746.347384160644;847.395302242165;904.416521817098;961.438972574803;257.124647177175;276.134546377935;404.192934669386	45	0.489764	0.199115	Once	Unknown		258.22940847096;140.300372003695;125.736552798088	GTKSEQLSNP;EQRTMGKNP;GQMSREKQP	_GTK(SUMO2_Human_ASP_N_DG9_Miss0)SEQLSNP_;_EQRTMGK(SUMO2_Human_ASP_N_DG9_Miss0)NP_;_GQMSREK(SUMO2_Human_ASP_N_DG9_Miss0)QP_			26825	2243	10826	11191	26116
QE4_LC12_IAH_SUMO_R1_HEK_AspN_E1_F3	8156	5825	GTKSEQLSNP	10	2	SUMO2_Human_ASP_N_DG9_Miss0	_GTK(SUMO2_Human_ASP_N_DG9_Miss0)SEQLSNP_				GTK(1)SEQLSNP				GTK(260)SEQLSNP	0	0	0	0	1	sp|Q92769-3|HDAC2_HUMAN;sp|Q92769|HDAC2_HUMAN	2	HCD	FTMS	MULTI-MSMS	4	0	1010.98	2019.95	1.5132	0.0015298	3.40857	21.596	0.013782	257.76	118.33	257.76	1	1	0	0	0	8152	4.84035e+06	0.491982	-4	0.0756931			+	y1;y2;y3;y4;y5;y2-NH3;y3-NH3;y9*;y9-NH3;b3;b4;b5;b6;b7;b8;b9;b3-H2O;b4-H2O;b5-H2O;b6-H2O;b7-H2O;b8-H2O;b3-NH3;b4-NH3;b6-NH3;b7-NH3;b5*;b6*;b7*;b8*;b9*;b8-H2O;b9-H2O;b9-NH3;b2;b3;b4;b5;b7;b8;b9;QQ;FQ;FQQ	200000;200000;100000;60000;40000;100000;60000;60000;20000;200000;80000;200000;300000;300000;200000;40000;40000;20000;50000;100000;100000;200000;60000;20000;9000;20000;6000;80000;200000;100000;100000;50000;70000;80000;200000;200000;200000;300000;400000;100000;100000;100000;400000;200000	-0.000767267428074092;-0.000905474161243092;-0.000721431273063899;-0.00133373889860877;-0.00123587462326213;-0.000873932294126689;-0.000994973746173855;-0.00380267484069918;-0.00805198364014359;-0.00438211463711013;-0.00269881983740561;-0.0049327661567986	-6.61030720196811;-3.93488635221248;-2.27475872599627;-3.10005328999759;-2.21368082330886;-4.10127684078433;-3.31525297830243;-3.40268209046576;-7.31646061751079;-3.51241905118926;-2.02213891736093;-3.37011002002466;-3.54059078034292;-3.07416615221513;-3.	116.071372272328;230.114437926261;317.146282293273;430.230958581299;558.289438228423;213.087857282894;300.120006734246;1117.55219547374;1100.52989568104;1247.60587311654;1334.63621823164;1463.68104527416;1591.74032572052;1704.82399491202;1791.85785747674;1905.90482305027;1229.59375816605;1316.63041571343;1445.66634485191;1573.72243916642;1686.81175259924;1773.84881391177;1230.58050035241;1317.61511667989;1574.71578378245;1687.79878991019;617.291869802877;745.350050956872;858.434447771956;945.470373223453;1059.50887690899;927.461991640901;1041.49935007448;1042.48401355539;215.103605236677;362.17227184818;490.231451413224;618.290682763513;847.397612697695;904.418139330862;961.438425893126;257.125277997624;276.135316608385;404.194364610765	44	0.427238	0.178138	Once	Unknown		257.758411084096;139.433143353868;117.889736236676	GTKSEQLSNP;EEMKTVLNP;DNSEGQIGLK	_GTK(SUMO2_Human_ASP_N_DG9_Miss0)SEQLSNP_;_EEMK(SUMO2_Human_ASP_N_DG9_Miss0)TVLNP_;_DNSEGQIGLK(SUMO2_Human_ASP_N_DG9_Miss0)_			26826	2243	10826	11191	26117
QE4_LC12_IAH_SUMO_R1_HEK_AspN_E1_F3	8158	5827	GTKSEQLSNP	10	2	SUMO2_Human_ASP_N_DG9_Miss0	_GTK(SUMO2_Human_ASP_N_DG9_Miss0)SEQLSNP_				GTK(1)SEQLSNP				GTK(150)SEQLSNP	0	0	0	0	1	sp|Q92769-3|HDAC2_HUMAN;sp|Q92769|HDAC2_HUMAN	3	HCD	FTMS	MULTI-MSMS	6	1	674.324	2019.95	0.19237	0.00012972	4.21232	21.601	0.018738	149.57	49.916	149.57	1	1	0	0	0	8152	4.37489e+06	0.490767	-3	0.0569077			+	y1;y2;y3;y2-NH3;y3-NH3;b2;b3;b5;b6;b2-H2O;b6-H2O;b3-NH3;b5*;b6*;b7*;b8*;b9*;b7-H2O;b8-H2O;b9-H2O;b9-NH3;b2;b3;b4;b5;b6;b7;b8;b9;QQ;FQ;FQQ	700000;100000;50000;60000;20000;7000;40000;20000;60000;3000;40000;30000;10000;50000;50000;30000;10000;10000;30000;10000;10000;300000;100000;80000;90000;100000;100000;20000;20000;90000;200000;90000	-0.000759314818168377;-0.000924212909808375;-0.00561897337780692;-0.000922301105902079;-0.00147121228280866;-0.000567034749053619;-0.00683708708083941;-0.00506362627152157;-0.00305186041464367;-0.000620720813259368;-0.000547935961776602;-0.002245929074433	-6.54179282391174;-4.01631832785631;-17.7170186808813;-4.32826585385652;-4.90207222191524;-3.56453038484377;-5.48015505099432;-3.4595145131914;-1.9173135965473;-4.40020078891636;-0.3481777791781;-1.82510215258832;-1.8610641968798;-3.532149898559;-3.536241	116.071364319718;230.11445666501;317.151179835378;213.087905651706;300.120482972783;159.076985699049;1247.60832808898;1463.68117613427;1591.73774187981;141.066474698813;1573.72467326906;1230.57718782947;617.290079451766;745.350140835124;858.434607758938;945.464980905964;1059.51071665457;840.426073772837;927.456751602654;1041.49937452005;1042.48391188595;215.103569773973;362.172488422509;490.231655858767;618.290677791051;746.347244321369;847.39832481568;904.421123840133;961.439941167013;257.125249048916;276.135441294143;404.194170999772	32	0.348251	0.135021	Once	Unknown		149.568932828943;99.6529173045596;96.8897931842407	GTKSEQLSNP;EPISNFKEP;DKIYPPSGSP	_GTK(SUMO2_Human_ASP_N_DG9_Miss0)SEQLSNP_;_EPISNFK(SUMO2_Human_ASP_N_DG9_Miss0)EP_;_DK(SUMO2_Human_ASP_N_DG9_Miss0)IYPPSGSP_			26827	2243	10826	11191	26118
QE4_LC12_IAH_SUMO_R1_HEK_AspN_E1_F4	8128	5825	GTKSEQLSNP	10	2	SUMO2_Human_ASP_N_DG9_Miss0	_GTK(SUMO2_Human_ASP_N_DG9_Miss0)SEQLSNP_				GTK(1)SEQLSNP				GTK(230)SEQLSNP	0	0	0	0	1	sp|Q92769-3|HDAC2_HUMAN;sp|Q92769|HDAC2_HUMAN	2	HCD	FTMS	MULTI-MSMS	6	1	1010.98	2019.95	1.1775	0.0011904	5.09178	21.654	0.013661	227.56	110.04	227.56	1	1	0	0	0	8122	3392448	0.927247	-1	0.0195675			+	y1;y2;y3;y4;y5;y2-NH3;y3-NH3;y9*;y9-NH3;b3;b4;b5;b6;b7;b8;b3-H2O;b5-H2O;b6-H2O;b7-H2O;b8-H2O;b4-NH3;b5*;b6*;b7*;b8*;b9*;b6-H2O;b7-H2O;b8-H2O;b9-H2O;b9-NH3;b2;b3;b4;b5;b6;b9;QQ;FQ;FQQ	200000;200000;100000;30000;10000;70000;60000;60000;20000;100000;70000;100000;200000;300000;90000;70000;30000;100000;100000;100000;5000;10000;50000;100000;100000;100000;9000;9000;30000;30000;50000;100000;100000;200000;200000;200000;90000;100000;300000;100000	-0.000680988476517541;-0.000704275658733877;-0.000702817070305173;-0.000725982673429826;-0.000957237532247746;-0.000736407180227161;-0.000535654089730997;-0.00243612656322512;-0.00510258787494422;-0.00285721675754758;-0.00424718256454071;-0.00153188120566	-5.86698485064085;-3.06054796412742;-2.2160660578249;-1.6874278442643;-1.71459093518571;-3.45588746767878;-1.78480240406013;-2.17987987675467;-4.63649517366887;-2.29016255163517;-3.1822736257332;-1.04659739221752;-1.95613299884032;-2.82018300043784;-1.764	116.071285993377;230.114236727759;317.14626367907;430.230350825073;558.289159591332;213.08771975778;300.11954741459;1117.55082892546;1100.52694628528;1247.60434821866;1334.63776659436;1463.67764438921;1591.73780367024;1704.82356191423;1791.85394474027;1229.58196497577;1445.66636557374;1573.72059362065;1686.809455538;1773.83859825541;1317.62596738522;617.290516684742;745.348956643381;858.434358533961;945.467676843205;1059.5066290935;727.337351408694;840.42380035513;927.459988369632;1041.49844606644;1042.48668555848;215.103373718238;362.172045328987;490.231363412348;618.28995387483;746.347782858693;961.440581952965;257.124972020054;276.135102739349;404.193635982969	40	0.452442	0.18018	Once	Unknown		227.564665826937;117.51990386031;112.357280781593	GTKSEQLSNP;EKAEVEMKP;EEMKTVLNP	_GTK(SUMO2_Human_ASP_N_DG9_Miss0)SEQLSNP_;_EKAEVEMK(SUMO2_Human_ASP_N_DG9_Miss0)P_;_EEMK(SUMO2_Human_ASP_N_DG9_Miss0)TVLNP_			26828	2243	10826	11191	26119
QE4_LC12_IAH_SUMO_R1_HEK_AspN_E1_F3	10054	7485	GTLVQTKGTGASGSFK	16	1	SUMO2_Human_ASP_N_DG9_Miss0	_GTLVQTK(SUMO2_Human_ASP_N_DG9_Miss0)GTGASGSFK_				GTLVQTK(1)GTGASGSFK				GTLVQTK(49)GTGASGSFK(-49)	0	0	0	0	1	sp|P16403|H12_HUMAN;sp|Q02539|H11_HUMAN;sp|P16401|H15_HUMAN;sp|P10412|H14_HUMAN;sp|P16402|H13_HUMAN	3	HCD	FTMS	MULTI-MSMS	3	1	833.754	2498.24	0.51421	0.00042873	407.051	26.178	0.00020101	198.47	91.888	49.105	0.99999	2	0	0	0	10051	7001643	0.502444	-2	0.0386925			+	y1;y2;y3;y4;y5;y6;y7;y8;y9;y10;y11;y12;y5-H2O;y7-H2O;y8-H2O;y11-H2O;y12-H2O;y1-NH3;y11*;y12*;y13*;y15*;y12-H2O;y15-H2O;y11-NH3;y12-NH3;y13(2+);a2;b2;b3;b4;b5;b6;b11;b2-H2O;b3-H2O;b5-H2O;b6-H2O;b11-H2O;b7*;b8*;b9*;b11*;b2;b3;b4;b5;b6;b7;b8;b9;QQ;FQ;FQQ	60000;70000;50000;100000;200000;80000;500000;300000;2000000;300000;200000;200000;70000;40000;9000;60000;200000;10000;200000;100000;7000;300000;6000;70000;5000;90000;40000;8000;50000;400000;300000;70000;90000;200000;9000;700000;30000;60000;40000;60000;10000;20000;5000;400000;200000;200000;200000;100000;200000;20000;100000;200000;600000;200000	-0.00058483107662255;-0.000784621760885784;-0.00164864846158252;-0.0013647399117076;-0.0018786996330391;-0.0024251710497083;-0.00223827689637801;-0.00289863184229944;-0.00281029539894462;-0.00447700391350736;-0.00826179040927855;-0.00528447283204514;-0.00	-3.97537627670235;-2.6671303943195;-4.32472204674673;-3.11416606182298;-3.57664549347978;-4.06698896331195;-3.42596432867464;-3.84242374159254;-3.46352583078493;-2.35641209617237;-4.12888140272483;-2.48210225942235;-3.28650688383673;-3.51364445757967;-1.0	147.113389001677;294.182002708561;381.214895145162;438.236074960212;525.268617329833;596.30627758905;653.327554418496;754.375893247542;811.397268634699;1899.92400768081;2000.97547094141;2129.03107113523;507.257841050286;635.316983733299;736.363206829697;1982.96098124182;2111.01691795687;130.086897891473;1154.58399420419;1282.64265206885;1381.70927036357;1595.84325729324;1264.63147047809;1577.83441422248;1137.5689370625;1265.6178972458;1114.55272400913;131.082182075489;159.077146153994;272.161510370632;371.230105051313;499.288848693508;600.33762015549;1974.9945767337;141.066523197852;254.150826184646;481.278336686906;582.327892298011;1956.9806673564;842.476043378092;899.496744201721;1000.54481524997;1128.60453284011;215.103568224173;362.17220326565;490.231398047468;618.290482808206;746.347064487892;847.396967456613;904.416887894959;961.4388326776;257.125296117093;276.135333488979;404.194030284302	54	0.466115	0.22314	Once	Unknown		198.465742127814;106.577593246035;89.4302596570056	GTLVQTKGTGASGSFK;EAGIQHIELEKGSK;FQTINGQDVLLYK	_GTLVQTK(SUMO2_Human_ASP_N_DG9_Miss0)GTGASGSFK_;_EAGIQHIELEK(SUMO2_Human_ASP_N_DG9_Miss0)GSK_;_FQTINGQDVLLYK(SUMO2_Human_ASP_N_DG9_Miss0)_			26834	657;560;656	10831	11196	26125
QE4_LC12_IAH_SUMO_R1_HEK_AspN_E1_F4	9974	7440	GTLVQTKGTGASGSFK	16	1	SUMO2_Human_ASP_N_DG9_Miss0	_GTLVQTK(SUMO2_Human_ASP_N_DG9_Miss0)GTGASGSFK_				GTLVQTK(1)GTGASGSFK				GTLVQTK(87)GTGASGSFK(-87)	0	0	0	0	1	sp|P16403|H12_HUMAN;sp|Q02539|H11_HUMAN;sp|P16401|H15_HUMAN;sp|P10412|H14_HUMAN;sp|P16402|H13_HUMAN	3	HCD	FTMS	MULTI-MSMS	4	1	833.754	2498.24	-0.72771	-0.00060673	4.09901	26.134	0.00014676	231.5	115.31	87.231	1	2	0	0	0	9970	6067118	0.198274	-4	0.0762997			+	y1;y2;y3;y4;y5;y6;y7;y8;y9;y11;y12;y13;y5-H2O;y7-H2O;y8-H2O;y11-H2O;y12-H2O;y1-NH3;y13-NH3;y11*;y12*;y13*;y15*;y11-H2O;y12-H2O;y15-H2O;y12-NH3;a2;b2;b3;b4;b5;b6;b11;b2-H2O;b3-H2O;b5-H2O;b6-H2O;b11-H2O;b5-NH3;b7*;b8*;b9*;b11*;b7-H2O;b2;b3;b4;b5;b6;b7;b8;b9;QQ;FQ;FQQ	70000;100000;60000;200000;300000;100000;500000;300000;1000000;300000;300000;60000;60000;40000;30000;100000;300000;30000;30000;200000;100000;60000;300000;10000;3000;100000;100000;10000;30000;400000;300000;100000;80000;200000;10000;800000;50000;90000;50000;20000;60000;10000;30000;7000;30000;400000;300000;200000;300000;200000;100000;30000;80000;200000;600000;200000	-0.000577097821349071;-0.00106713412554882;-0.00025919803800889;-0.00126228369691717;-0.00164240275262273;-0.00209341445145128;-0.00197284119758478;-0.00215923404584828;-0.00229000833087412;-0.0047154493695416;-0.0066792687139241;-0.00694124705114518;-0.0	-3.9228098516484;-3.62745882114357;-0.679928790918668;-2.88037444690977;-3.12678777540903;-3.51063823207204;-3.01968283103009;-2.86228149857431;-2.82230405228713;-2.35657947598808;-3.13723196842045;-3.11531955208178;-3.60045734143571;-3.02713999959158;-4.	147.113381268421;294.182285220926;381.213505694738;438.235972503997;525.268381032953;596.305945832451;653.327288982798;754.375153849746;811.396748347631;2000.97192460037;2129.03246593111;2228.10114182565;507.258000304691;635.316674647818;736.365981818628;1982.95569652009;2111.01422008599;130.086888911786;2211.08560235473;1154.58310780512;1282.6419953764;1381.70915429727;1595.84310036088;1136.57488980765;1264.63305523925;1577.83430280996;1265.61635669726;131.082251935636;159.077036603845;272.161299668246;371.22998844152;499.289046978935;600.336744186159;1974.99685387881;141.066538780455;254.150659878263;481.278188634987;582.326294605855;1956.9794382279;482.260775118403;842.476546324701;899.498997948662;1000.545175484;1128.60276388426;824.464767842687;215.103375474848;362.172042669544;490.231268272526;618.289961829861;746.347790213782;847.397228791209;904.419129696634;961.440443719541;257.125086369597;276.135132385367;404.193818298776	56	0.433003	0.19788	Once	Unknown		231.502307143985;116.188094658509;115.341971368983	GTLVQTKGTGASGSFK;EAGIQHIELEKGSK;KKQLEGENLHIET	_GTLVQTK(SUMO2_Human_ASP_N_DG9_Miss0)GTGASGSFK_;_EAGIQHIELEK(SUMO2_Human_ASP_N_DG9_Miss0)GSK_;_K(SUMO2_Human_ASP_N_DG9_Miss0)KQLEGENLHIET_			26835	657;560;656	10831	11196	26126
QE4_LC12_IAH_SUMO_R1_HEK_AspN_E1_F5	9926	7270	GTLVQTKGTGASGSFK	16	1	SUMO2_Human_ASP_N_DG9_Miss0	_GTLVQTK(SUMO2_Human_ASP_N_DG9_Miss0)GTGASGSFK_				GTLVQTK(1)GTGASGSFK				GTLVQTK(58)GTGASGSFK(-58)	0	0	0	0	1	sp|P16403|H12_HUMAN;sp|Q02539|H11_HUMAN;sp|P16401|H15_HUMAN;sp|P10412|H14_HUMAN;sp|P16402|H13_HUMAN	3	HCD	FTMS	MULTI-MSMS	6	1	833.754	2498.24	0.21147	0.00017631	5.29985	26.363	0.00071721	174.63	73.311	57.904	1	2	0	0	0	9920	3389119	0.532344	-3	0.0589924			+	y1;y2;y3;y4;y5;y6;y7;y8;y9;y11;y12;y5-H2O;y7-H2O;y8-H2O;y12-H2O;y1-NH3;y11-NH3;y11*;y12*;y13*;y15*;y11-H2O;y15-H2O;y12-NH3;a2;b2;b3;b4;b5;b6;b11;b2-H2O;b3-H2O;b4-H2O;b5-H2O;b6-H2O;b11-H2O;b7*;b9*;b2;b3;b4;b5;b6;b7;b8;b9;QQ;FQ;FQQ	40000;60000;40000;90000;200000;70000;300000;200000;800000;200000;100000;40000;30000;10000;200000;10000;60000;100000;80000;10000;200000;3000;30000;80000;6000;20000;300000;200000;60000;50000;100000;10000;400000;20000;30000;40000;40000;40000;10000;300000;200000;100000;200000;100000;100000;20000;50000;100000;400000;100000	-0.000670539661911107;-0.00102529965272424;-0.000633540495414309;-0.00129919414649748;-0.00217021782918891;-0.00225702321870358;-0.0022121377652411;-0.0030003429720864;-0.00276251483944634;-0.00542654356013372;-0.00528599362769455;-0.00179239893611793;-0.	-4.55797582941825;-3.48525336173114;-1.66190301190632;-2.96459925379801;-4.13163199388373;-3.7850077048826;-3.38595523606221;-3.9772513867581;-3.40463926723622;-2.71195290896625;-2.48281657115512;-3.53350574075858;-0.938273082858147;-4.26339727895906;-1.2	147.113474710262;294.182243386453;381.213880037195;438.236009414447;525.268908848029;596.306109441219;653.327528279365;754.375994958672;811.397220854139;2000.97263569456;2129.03107265603;507.257966342836;635.31534755459;736.365569348365;2111.01779524655;130.086946739421;1983.95817050702;1154.58372658574;1282.64342632685;1381.70950911959;1595.83995510318;1136.57380981016;1577.83357850694;1265.61640656514;131.082194325611;159.077139193822;272.161423733298;371.230223279089;499.288794202769;600.336972049541;1974.99634994164;141.066445796099;254.150677856028;353.219434912808;481.278869025801;582.326051801908;1956.99240085766;842.475652629249;1000.54261798324;215.103498957776;362.172286701708;490.231289555737;618.290329463232;746.3481124864;847.397696869013;904.41941405046;961.440627154675;257.125558414552;276.135268031166;404.193965726819	50	0.418185	0.195312	Once	Unknown		174.631625840648;101.320374087288;101.320374087288	GTLVQTKGTGASGSFK;KKQLEGENLHIET;EAGIQHIELEKGSK	_GTLVQTK(SUMO2_Human_ASP_N_DG9_Miss0)GTGASGSFK_;_K(SUMO2_Human_ASP_N_DG9_Miss0)KQLEGENLHIET_;_EAGIQHIELEKGSK(SUMO2_Human_ASP_N_DG9_Miss0)_			26836	657;560;656	10831	11196	26127
QE4_LC12_IAH_SUMO_R1_HEK_AspN_E1_F3	14056	10985	GTVLIKTA	8	1	SUMO2_Human_ASP_N_DG9_Miss0	_GTVLIK(SUMO2_Human_ASP_N_DG9_Miss0)TA_				GTVLIK(1)TA				GTVLIK(220)TA	0	0	0	0	1	sp|P50990|TCPQ_HUMAN;sp|P50990-3|TCPQ_HUMAN;sp|P50990-2|TCPQ_HUMAN	2	HCD	FTMS	MULTI-MSMS	5	0	881.97	1761.93	2.5925	0.0022865	7.27892	35.983	0.034382	217.36	22.088	217.36	1	1	0	0	0	14051	3.0207e+06	0.616437	-1	0.0202332			+	y2;y3;y4;y5;y2-H2O;y3-H2O;y3-NH3;y4-NH3;b2;b3;b4;b5;b6;b3-H2O;b4-H2O;b5-H2O;b2;b3;b4;b5;b6;b7;b8;b9;QQ;FQ;FQQ	90000;600000;100000;4000;3000;40000;70000;20000;7000;200000;500000;200000;9000;300000;60000;100000;300000;200000;200000;200000;200000;200000;40000;200000;200000;400000;100000	-0.000790079371569163;-0.00353086968334537;-0.00477179408585471;-0.00496907672027191;-0.000659224352773435;-0.00278077276266231;-0.00819018959577988;-0.0107595870786099;-0.000740402344973745;-0.000964004613592806;-0.00122490660538688;-0.00179100035092006;	-4.13430255263459;-2.75928688070011;-3.42624930743137;-3.29995621669566;-3.80850403462932;-2.2041287669342;-6.48671706436729;-7.82119540459944;-4.65435986736195;-3.73434170280965;-3.29958840770979;-3.69800908442086;-4.33512031123921;-3.24166537345442;-3.1	191.103423494172;1279.63123662208;1392.71654152689;1505.80080278992;173.092727952853;1261.61992183886;1262.6093468405;1375.69598021838;159.077159066645;258.145796585114;371.230121467505;484.314751541651;1572.84485135056;240.135046331665;353.219457071785;466.304009084758;215.103503500809;362.172229552557;490.231299669605;618.29016868281;746.347550043674;847.397436313192;904.418521118363;961.44037480105;257.12523894292;276.13521732715;404.193872333057	27	0.443402	0.126168	None	Unknown		217.357467716154;195.26979103591;173.234540027719	GTVLIKTA;EKLITKA;ELKITAK	_GTVLIK(SUMO2_Human_ASP_N_DG9_Miss0)TA_;_EKLITK(SUMO2_Human_ASP_N_DG9_Miss0)A_;_ELKITAK(SUMO2_Human_ASP_N_DG9_Miss0)_			26850	1063	10839	11204	26141
QE4_LC12_IAH_SUMO_R1_HEK_AspN_E1_F6	18347	14476	GTVLTIKSYGMLVK	14	1	SUMO2_Human_ASP_N_DG9_Miss0	_GTVLTIK(SUMO2_Human_ASP_N_DG9_Miss0)SYGMLVK_				GTVLTIK(1)SYGMLVK				GTVLTIK(38)SYGMLVK(-38)	0	0	0	0	1	sp|Q14690|RRP5_HUMAN	3	HCD	FTMS	MULTI-MSMS	2	1	824.105	2469.29	0.21572	0.00017777	410.402	47.204	0.0016852	178.06	73.857	38.179	0.99985	2	0	0	0	18345	3.89329e+06	1	0	0			+	y1;y2;y3;y4;y5;y6;y7;y8;y9;y10;y11;y1-NH3;y10-NH3;y8*;y9*;y10*;y11*;y13*;a2;b2;b3;b4;b5;b6;b2-H2O;b3-H2O;b5-H2O;b6-H2O;b12*;b2;b3;b4;b5;b6;b7;b9;QQ;FQ;FQQ	100000;70000;80000;40000;200000;200000;600000;100000;90000;100000;30000;30000;40000;100000;50000;100000;30000;50000;9000;30000;200000;60000;80000;20000;10000;300000;100000;100000;6000;200000;100000;90000;100000;50000;50000;30000;90000;300000;80000	-0.000273632635639842;-0.000185570084738629;-0.000210832945697348;0.000109533019212904;-0.00162919357558167;-0.00102130577636217;-0.000608607554568152;-0.0139641083094375;-0.00780957918527747;-0.00152530144032426;-0.00166719724757058;-0.000402564057594645	-1.86001570850028;-0.753794080227388;-0.58684440856096;0.22339742080835;-2.97662647791014;-1.43766593632146;-0.763217771513397;-7.40423778155529;-3.90666570390959;-0.726306029636922;-0.75330901543411;-3.09458375608258;-8.4096763621711;0.761563377675525;-0	147.113077803236;246.181403656885;359.265492900146;490.305657140381;547.328859590576;710.391580241076;797.423195952755;1885.96162379111;1999.03953324239;2100.08092743874;2213.16513331495;130.086657633158;2083.07037098346;1039.55968611951;1152.64482013339;1253.69357355534;1366.77647157999;1566.8944641278;131.081818399159;159.07670797871;258.145194061985;371.229115738547;472.277141420257;585.360700957795;141.066117378076;240.134518051703;454.266432579352;567.350606633774;1378.71983755361;215.103002562698;362.171340786167;490.230070583725;618.288752215743;746.347199216902;847.394122015122;961.437819480815;257.124622117287;276.13465382315;404.193459547869	39	0.415911	0.140794	Once	Unknown		178.063816978446;104.206325502361;103.834100558211	GTVLTIKSYGMLVK;ELKTVEKPNPNIK;EKILPKWHMLAK	_GTVLTIK(SUMO2_Human_ASP_N_DG9_Miss0)SYGMLVK_;_ELKTVEK(SUMO2_Human_ASP_N_DG9_Miss0)PNPNIK_;_EKILPK(SUMO2_Human_ASP_N_DG9_Miss0)WHM(Oxidation (M))LAK_			26851	1563	10840	11205	26142
QE4_LC12_IAH_SUMO_R1_HEK_AspN_E1_F1	27144	22392	GVAASLLAPLLPEGIKEEEERWRRK	25	5	SUMO2_Human_ASP_N_DG9_Miss0	_GVAASLLAPLLPEGIK(SUMO2_Human_ASP_N_DG9_Miss0)EEEERWRRK_				GVAASLLAPLLPEGIK(0.5)EEEERWRRK(0.5)				GVAASLLAPLLPEGIK(0)EEEERWRRK(0)	0	0	0	0	1	sp|Q8N3X1|FNBP4_HUMAN;sp|Q8N3X1-2|FNBP4_HUMAN	5	HCD	FTMS	MULTI-MSMS	2	2	762.409	3807.01	0.48153	0.00036712	532.113	69.165	0.0024003	122.73	84.15	0	0.5	2	0	0	0	27142	923539	0.354783	1	-0.0196075			+	y12;y14;y15;y16;y17;y18;y19;y20;y21;y15-H2O;y16-H2O;y14-NH3;y17-NH3;y6(2+);a2;b2;b3;b4;b6;b7;b8;b9;b10;b11;b6-H2O;b7-H2O;b8-H2O;b10-H2O;b8(2+);b9(2+);b2;b3;b4;b5;b6;FQ	70000;2000000;600000;300000;4000000;1000000;600000;50000;100000;7000;90000;100000;200000;5000;200000;100000;90000;30000;50000;90000;60000;4000;40000;3000;60000;40000;30000;20000;8000;20000;40000;10000;4000;8000;10000;30000	-0.00169061768110623;-0.00214450252497045;-0.00233021685380663;-0.00385222561908449;-0.00211654083523172;-0.00212167395648066;-0.00132878156500738;-0.00115476245900936;-0.00425965034673936;0.00805654659097854;-0.0386933996433072;-0.00951699731740518;-0.01	-0.656219741189769;-0.765239499893021;-0.79925717666589;-1.27196451012733;-0.677159848168285;-0.663717545200709;-0.401476702384444;-0.337371750039808;-1.21362600910242;2.78055756229541;-12.8524391837457;-3.41677446671027;-4.18013145433243;-0.5150633653819	2576.29811325248;2802.39392408553;2915.47817378025;3028.56375976942;3125.61478793664;3196.65190685756;3309.73517794557;3422.81906790686;3509.85420120465;2897.45722233051;3010.58803625714;2785.37474747882;3108.59911664725;465.772899788157;129.102588557774;157.097497709977;228.134672644322;299.171816759924;499.28824024894;612.372244505155;683.409233699466;780.460757143947;893.547538781329;1006.6324979208;481.277392494334;594.361990817175;665.397283008485;875.535526740564;342.208598334927;390.735156759383;215.103188394211;362.171191925382;490.229248824907;618.287956648768;746.346682310525;276.134603760538	36	0.702529	0.169014	None	Unknown		122.732458081916;38.5827778470102;21.1287914704077	GVAASLLAPLLPEGIKEEEERWRRK;ELQKIALLKPYDINKKEYLAQ;LQSIGIRQHLKRVQLRELS	_GVAASLLAPLLPEGIK(SUMO2_Human_ASP_N_DG9_Miss0)EEEERWRRK_;_ELQKIALLK(SUMO2_Human_ASP_N_DG12_mis1)PYDINKKEYLAQ_;_LQSIGIRQHLK(SUMO2_Human_ASP_N_DG14_mis2)RVQLRELS_			26856	2073	10844	11209	26147
QE4_LC12_IAH_SUMO_R1_HEK_AspN_E1_F2	26424	21739	GVAASLLAPLLPEGIKEEEERWRRK	25	5	SUMO2_Human_ASP_N_DG9_Miss0	_GVAASLLAPLLPEGIK(SUMO2_Human_ASP_N_DG9_Miss0)EEEERWRRK_				GVAASLLAPLLPEGIK(0.5)EEEERWRRK(0.5)				GVAASLLAPLLPEGIK(0)EEEERWRRK(0)	0	0	0	0	1	sp|Q8N3X1|FNBP4_HUMAN;sp|Q8N3X1-2|FNBP4_HUMAN	5	HCD	FTMS	MULTI-MSMS	5	2	762.409	3807.01	0.50513	0.00038511	531.07	67.342	0.0035983	115.01	78.107	0	0.5	2	0	0	0	26419	1.69476e+06	0.920909	-1	0.0202103			+	y12;y13;y14;y15;y16;y17;y18;y19;y20;y21;y14-H2O;y15-H2O;y17-H2O;y18-H2O;y17-NH3;y6(2+);a2;b2;b3;b4;b5;b6;b7;b8;b9;b10;b6-H2O;b7-H2O;b8-H2O;b8(2+);b9(2+);b2;b6;FQ	50000;10000;2000000;500000;300000;4000000;1000000;600000;70000;100000;60000;10000;9000;50000;100000;6000;200000;100000;80000;20000;7000;30000;70000;50000;8000;50000;40000;30000;20000;7000;7000;30000;7000;20000	-0.000242509267991409;-0.00688941944235921;-0.00194696077778644;-0.00184792316576932;-0.00153033649303325;-0.00272656319657472;-0.00215783536987146;-0.00235856077097196;-0.00306542454518421;-0.0032881210040614;0.00639335923642648;0.00168353392564313;0.002	-0.094130955985167;-2.54659466253211;-0.694749192215632;-0.633832037598985;-0.505301452330562;-0.87232843757909;-0.675029815048794;-0.712612916240029;-0.895584245970657;-0.936825784127041;2.29615610189156;0.581037127903495;0.886033422144456;2.146415874323	2576.29666514407;2705.34590515044;2802.39372654378;2915.47769148657;3028.56143788029;3125.615397959;3196.65194301897;3309.73620772477;3422.82097856895;3509.8532296753;2784.37482153746;2897.46359534318;3107.59935327261;3178.63239783026;3108.59394679475;465.773233667173;129.102630946788;157.097548851198;228.13477569357;299.172042292014;386.203850814332;499.288045601222;612.372472886496;683.409879231572;780.459714002765;893.545129399609;481.277735854865;594.361906389571;665.397933480174;342.208829743605;390.73558761873;215.103080207481;746.347638289072;276.134932962936	34	0.799914	0.195402	None	Unknown		115.006207925818;36.8996882745802;15.3155414306191	GVAASLLAPLLPEGIKEEEERWRRK;ELQKIALLKPYDINKKEYLAQ;LQSIGIRQHLKRVQLRELS	_GVAASLLAPLLPEGIK(SUMO2_Human_ASP_N_DG9_Miss0)EEEERWRRK_;_ELQKIALLKPYDINK(SUMO2_Human_ASP_N_DG12_mis1)KEYLAQ_;_LQSIGIRQHLK(SUMO2_Human_ASP_N_DG14_mis2)RVQLRELS_			26857	2073	10844	11209	26148
QE4_LC12_IAH_SUMO_R1_HEK_AspN_E1_F5	24878	20340	GVAASLLAPLLPEGIKEEEERWRRK	25	5	SUMO2_Human_ASP_N_DG9_Miss0	_GVAASLLAPLLPEGIK(SUMO2_Human_ASP_N_DG9_Miss0)EEEERWRRK_				GVAASLLAPLLPEGIK(0.5)EEEERWRRK(0.5)				GVAASLLAPLLPEGIK(0)EEEERWRRK(0)	0	0	0	0	1	sp|Q8N3X1|FNBP4_HUMAN;sp|Q8N3X1-2|FNBP4_HUMAN	5	HCD	FTMS	MULTI-MSMS	7	2	762.409	3807.01	-0.49218	-0.00037524	533.636	63.306	0.019491	79.237	40.999	0	0.5	2	0	0	0	24871	1.06331e+06	1	0	0			+	y14;y15;y16;y17;y18;y19;y21;y18-NH3;a2;b2;b3;b4;b6;b7;b8;b10;b6-H2O;b7-H2O;b8-H2O;b2;b3;b4;FQ	700000;200000;80000;1000000;400000;200000;40000;10000;100000;50000;30000;5000;10000;20000;20000;4000;10000;8000;6000;10000;3000;3000;8000	-0.00744260343481074;-0.0058889975416605;-0.0112292252142652;-0.00843047286889487;-0.00780040148720218;-0.00859244673347348;-0.00186546434770207;-0.0147325725956762;-0.000678645505786335;-0.00061511644383927;-0.000774588277408839;-0.00113361390458522;-0.0	-2.65579699562006;-2.01990548453467;-3.70776339968851;-2.69721523951021;-2.44017423773415;-2.59610736637617;-0.531493763916672;-4.63341196101942;-5.25662406099911;-3.91550081762603;-3.39530599499344;-3.78916460111313;-1.31722123221504;-1.4290849742578;-3.	2802.39922218644;2915.48173256094;3028.57113676902;3125.62110186867;3196.65758558509;3309.74244161073;3509.85180701865;3179.6379686547;129.102918129806;157.097769222844;228.135042482477;299.172515295905;499.288131745228;612.372413184914;683.410912277719;893.545373968058;481.277642858779;594.362628930793;665.401442221667;215.103346806035;362.17324224213;490.231366267922;276.134952476328	23	0.515058	0.140244	None	Unknown		79.2365644575609;38.2373267858687;27.6098816943319	GVAASLLAPLLPEGIKEEEERWRRK;ELQKIALLKPYDINKKEYLAQ;LQSIGIRQHLKRVQLRELS	_GVAASLLAPLLPEGIK(SUMO2_Human_ASP_N_DG9_Miss0)EEEERWRRK_;_ELQKIALLK(SUMO2_Human_ASP_N_DG12_mis1)PYDINKKEYLAQ_;_LQSIGIRQHLK(SUMO2_Human_ASP_N_DG14_mis2)RVQLRELS_			26858	2073	10844	11209	26149
QE4_LC12_IAH_SUMO_R1_HEK_AspN_E1_F6	21528	17258	GVAASLLAPLLPEGIKEEEERWRRK	25	5	SUMO2_Human_ASP_N_DG9_Miss0	_GVAASLLAPLLPEGIKEEEERWRRK(SUMO2_Human_ASP_N_DG9_Miss0)_				GVAASLLAPLLPEGIK(0.39)EEEERWRRK(0.61)				GVAASLLAPLLPEGIK(-1.9)EEEERWRRK(1.9)	0	0	0	0	1	sp|Q8N3X1|FNBP4_HUMAN;sp|Q8N3X1-2|FNBP4_HUMAN	5	HCD	FTMS	MULTI-MSMS	2	1	762.409	3807.01	0.62762	0.0004785	263.812	55.099	8.71e-05	161.66	116.27	1.9385	0.60977	2	0	0	0	21526	3.03367e+06	0.219064	-6	0.118149			+	y12;y13;y14;y15;y16;y17;y18;y19;y20;y21;y13-H2O;y16-H2O;y17-H2O;y14-NH3;y15-NH3;y21-NH3;a2;b2;b3;b4;b5;b6;b7;b8;b9;b10;b11;b6-H2O;b7-H2O;b8-H2O;b10-H2O;b7(2+);b2;b4;b5;FQ	90000;60000;4000000;1000000;600000;7000000;2000000;1000000;200000;300000;90000;80000;300000;300000;50000;10000;500000;300000;100000;60000;20000;80000;100000;100000;70000;70000;10000;100000;80000;60000;30000;20000;50000;10000;5000;30000	0.0016923420812418;-0.000158683371864754;-0.00143186520290328;-0.000922533080938592;-0.00252911627057983;-0.0019332105198373;-0.00189517037460973;-0.00264254796411478;-0.00158475019861726;-0.00171551552421079;-0.0383573488752518;-0.0234856703959849;0.0115152491107438;-0.00786189922382619;-0.00665997552323461;-0.0106003712553502;-0.000335793468764223;-0.000302702555956103;-0.000339459294849576;-0.00017413842795122;-0.000318502351206007;-0.000713695079411991;-0.00111984322279568;-0.000326446395547464;-0.000572726467680695;-0.000712898074084478;-0.00196180492901021;-0.000436380576786632;-0.000699879239618895;-0.000826482765432957;0.00103178841050067;3.58162338898182E-06;-0.000287775556927272;-0.000534084019250258;-6.32721900046818E-05;-0.000201422321140399	0.656889936288276;-0.0586556293441854;-0.510943716625452;-0.316426147402906;-0.835088040439731;-0.618505722678755;-0.592861082193314;-0.798416420984597;-0.46299555077095;-0.488771518521376;-14.2732092825767;-7.80106369573158;3.70552322509518;-2.82256594110573;-2.29776668264993;-3.03489123076802;-2.60098195595054;-1.9268456797758;-1.48797807920296;-0.582068798197325;-0.824700352752493;-1.42942512340089;-1.82869566163094;-0.477673554078509;-0.73383005986096;-0.797830128997895;-1.94888091458769;-0.906713313280032;-1.17753090605095;-1.24208613584223;1.17846771016069;0.0116783408426525;-1.33785052910836;-1.08945565572685;-0.102334450647582;-0.72943563199101	2576.29473029272;2705.33917441437;2802.3932114482;2915.47676609648;3028.56243666007;3125.61460460632;3196.65168035398;3309.73649171196;3422.8194978946;3509.85165706982;2687.36680839358;3010.5728285279;3107.59059146039;2785.37309238072;2898.45595443742;3492.83399282406;129.102575277769;157.097456808956;228.134607353495;299.171555820428;386.203728594251;499.288187767379;612.372657895923;683.408978286896;780.461988418968;893.546192570974;1006.63150545823;481.277345766577;594.36167324564;665.398913636966;875.53388319819;306.689403678027;215.102921190357;490.230158926419;618.28826562599;276.134469316521	36	0.482983	0.136882	None	Unknown		161.664965239319;45.3954080619216;16.3624939355725	GVAASLLAPLLPEGIKEEEERWRRK;ELQKIALLKPYDINKKEYLAQ;VTGKEPARVFSMIIDASGESGLTQLLMTEVMKLQK	_GVAASLLAPLLPEGIKEEEERWRRK(SUMO2_Human_ASP_N_DG9_Miss0)_;_ELQKIALLKPYDINK(SUMO2_Human_ASP_N_DG12_mis1)KEYLAQ_;_VTGKEPARVFSMIIDASGESGLTQLLMTEVMKLQK_			26859	2073	10844	11209	26150
QE4_LC12_IAH_SUMO_R1_HEK_AspN_E1_F6	21548	17276	GVAASLLAPLLPEGIKEEEERWRRK	25	5	SUMO2_Human_ASP_N_DG9_Miss0	_GVAASLLAPLLPEGIK(SUMO2_Human_ASP_N_DG9_Miss0)EEEERWRRK_				GVAASLLAPLLPEGIK(0.994)EEEERWRRK(0.006)				GVAASLLAPLLPEGIK(22)EEEERWRRK(-22)	0	0	0	0	1	sp|Q8N3X1|FNBP4_HUMAN;sp|Q8N3X1-2|FNBP4_HUMAN	6	HCD	FTMS	MULTI-MSMS	6	1	635.508	3807.01	1.0522	0.00066869	268.506	55.146	0.0010578	107.17	80.729	21.981	0.9937	2	0	0	0	21542	4.73741e+06	0.981008	-3	0.0584564			+	y1;y5;y6;y7;y10;y11;y12;y13;y14;y15;y16;y17;y13-H2O;y16-H2O;y17-H2O;y12-NH3;y14-NH3;y15-NH3;y8(2+);a2;b2;b3;b4;b5;b6;b7;b8;b6-H2O;b7-H2O;b2;b3;b4;QQ;FQ;FQQ	4000;30000;30000;10000;70000;20000;200000;70000;2000000;600000;300000;300000;100000;30000;10000;60000;400000;90000;20000;400000;100000;60000;20000;20000;80000;50000;20000;80000;40000;100000;20000;10000;30000;100000;20000	-0.00035905467586872;-0.000680155796203508;-0.000361578983870459;-0.000783241514909605;0.00381092812176576;0.0112924335121534;0.00144210309963455;-0.00733635547385347;-0.000805597402631975;-0.00209772194648394;-0.000915700351015403;-0.000584071131925157;-	-2.44066994412251;-0.848607710550577;-0.388569651690727;-0.739198989704826;1.58380374788909;4.48243415820858;0.559758533293779;-2.71179897841745;-0.287467718438926;-0.719512199622104;-0.302354948260381;-0.186866091287389;-13.5802953236059;1.74344653818439	147.113163225276;801.496130364196;930.538404883584;1059.58141964232;2406.18708400268;2519.26366647769;2576.2949805317;2705.34635208647;2802.3925851804;2915.47794128535;3028.56082324415;3125.61325546693;2687.36494625431;3010.54409413482;3107.59933985835;2559.27243316669;2785.37414432426;2898.46133180217;594.815334038623;129.102596536131;157.097505156986;228.134670175006;299.1716486823;386.20378769952;499.287958082068;612.371783241413;683.412168802457;481.277539689183;594.362453804756;215.103009316091;362.170950260423;490.229273623424;257.124911082509;276.13458655525;404.193439490568	35	0.415657	0.12069	None	Unknown		107.171746610739;26.4426153316816;14.0085177579108	GVAASLLAPLLPEGIKEEEERWRRK;ELQKIALLKPYDINKKEYLAQ;PLALQPLIPRSPTSSVATPSSTISTPTK	_GVAASLLAPLLPEGIK(SUMO2_Human_ASP_N_DG9_Miss0)EEEERWRRK_;_ELQKIALLKPYDINK(SUMO2_Human_ASP_N_DG12_mis1)KEYLAQ_;_PLALQPLIPRSPTSSVATPSSTISTPTK(SUMO2_Human_ASP_N_DG9_Miss0)_			26860	2073	10844	11209	26151
QE4_LC12_IAH_SUMO_R1_HEK_AspN_E1_F6	21559	17285	GVAASLLAPLLPEGIKEEEERWRRK	25	5	SUMO2_Human_ASP_N_DG9_Miss0	_GVAASLLAPLLPEGIK(SUMO2_Human_ASP_N_DG9_Miss0)EEEERWRRK_				GVAASLLAPLLPEGIK(0.936)EEEERWRRK(0.064)				GVAASLLAPLLPEGIK(12)EEEERWRRK(-12)	0	0	0	0	1	sp|Q8N3X1|FNBP4_HUMAN;sp|Q8N3X1-2|FNBP4_HUMAN	6	HCD	FTMS	MULTI-MSMS	1	2	635.508	3807.01	1.0522	0.00066869	528.518	55.174	0.0014894	100.62	56.28	11.645	0.93592	2	0	0	0	21558	5226183	1	0	0			+	y1;y6;y8;y12;y13;y14;y15;y16;y17;y18;y13-H2O;y17-H2O;y12-NH3;y14-NH3;y15-NH3;y16-NH3;y17-NH3;y7(2+);a2;b2;b3;b4;b5;b6;b7;b8;b10;b6-H2O;b7-H2O;b8-H2O;b7(2+);b2;b4;FQ	4000;30000;20000;200000;70000;3000000;1000000;400000;1000000;90000;100000;60000;10000;500000;100000;9000;20000;20000;400000;100000;60000;20000;20000;100000;100000;30000;10000;100000;40000;20000;20000;100000;20000;70000	-2.38952025597428E-05;-0.00043856667775799;-0.00163165617368577;0.00114090043007309;-0.00111467671786158;-0.00147123916485725;-0.00136808277648015;-0.00152414000103818;-0.00224276589779038;-0.000939916616516712;-0.0368120787798034;0.00545404637341562;-0.0	-0.162427728933704;-0.471304181720727;-1.37272593482756;0.442845367206911;-0.412028308504629;-0.524993829622456;-0.469248317570517;-0.503255435102994;-0.71754389436419;-0.294031690461661;-13.6982044402172;1.75506894330757;-0.556687109795374;-3.43766115670	147.112828065803;930.538481871278;1188.62486115317;2576.29528173437;2705.34013040772;2802.39325082217;2915.47721164618;3028.5614316838;3125.6149141617;3196.65072510022;2687.36526312348;3107.59665266313;2559.27129824664;2785.37480565628;2898.45903554146;3011.58130007979;3108.59479837851;530.293353762167;129.102594126374;157.097487326916;228.134606286554;299.171591628086;386.203721451658;499.287565344811;612.372652870943;683.408523930651;893.54538435631;481.277308950745;594.361460234063;665.399762755783;306.689497679963;215.102905230822;490.229703186839;276.134691156917	34	0.465393	0.115254	None	Unknown		100.620904947987;44.3412759159688;20.1991642360379	GVAASLLAPLLPEGIKEEEERWRRK;ELQKIALLKPYDINKKEYLAQ;DVVLHLGIYPFLLRNKNHIEK	_GVAASLLAPLLPEGIK(SUMO2_Human_ASP_N_DG9_Miss0)EEEERWRRK_;_ELQKIALLKPYDINK(SUMO2_Human_ASP_N_DG12_mis1)KEYLAQ_;_DVVLHLGIYPFLLRNKNHIEK(SUMO2_Human_ASP_N_DG12_mis1)_			26861	2073	10844	11209	26151
QE4_LC12_IAH_SUMO_R1_HEK_AspN_E1_F4	12462	9616	GVPVISVKTSGSK	13	1	SUMO2_Human_ASP_N_DG9_Miss0	_GVPVISVK(SUMO2_Human_ASP_N_DG9_Miss0)TSGSK_				GVPVISVK(0.982)TSGSK(0.018)				GVPVISVK(17)TSGSK(-17)	0	0	0	0	1	sp|Q15424|SAFB1_HUMAN;sp|Q15424-4|SAFB1_HUMAN;sp|Q15424-3|SAFB1_HUMAN;sp|Q15424-2|SAFB1_HUMAN	3	HCD	FTMS	MULTI-MSMS	6	2	740.394	2218.16	0.44014	0.00032588	906.062	32.217	0.02159	127.83	21.859	17.487	0.98248	2	0	0	0	12456	2.86836e+06	0.246035	-6	0.118889			+	y1;y2;y3;y4;y5;y6;y8;y9;y11;y2-H2O;y1-NH3;y8-NH3;y11-NH3;y6*;y9*;y11*;a2;b2;b3;b4;b5;b2;b3;b4;b5;b6;b7;b8;b9;QQ;FQ;FQQ	30000;40000;100000;200000;200000;70000;80000;100000;300000;3000;10000;10000;60000;20000;100000;500000;300000;80000;50000;40000;30000;400000;200000;100000;100000;90000;100000;20000;30000;100000;400000;100000	-0.000474459533052141;-0.000573936679614917;-0.000804024018350447;0.000424008365428108;-0.00127791753538986;-0.00389145555914183;-0.00103309601536239;-0.00410822459662086;-0.0051888985349251;-0.00082460868819112;-0.000673123248418506;-0.0162742742129467;-	-3.22513057604412;-2.4511976901533;-2.76138347170537;1.12112828928188;-2.66650972425274;-2.48215186560531;-0.589037108086383;-2.20048917954724;-2.51511993437801;-3.81524665264666;-5.17441112471513;-9.36993342347095;-8.11985740694797;-1.91513602885433;-2.2	147.113278630133;234.14540651718;291.167100328118;378.197900705635;479.247281105635;1567.77496698126;1753.87255094782;1866.9596900568;2063.08194849893;216.135092502888;130.086928192348;1736.86124302451;2046.06682426976;721.385275203931;1020.57073691615;1216.69290293341;129.102822611194;157.097743139298;254.150608734145;353.219256428213;466.304820882198;215.103324326932;362.171928521232;490.230817605132;618.289880707633;746.348008806574;847.398049647544;904.419354981797;961.437413355963;257.125076388598;276.135062531027;404.193577544417	32	0.278984	0.130612	Once	Unknown		127.834067359351;105.975025697883;110.856737086043	GVPVISVKTSGSK;LQRHKLVLDH;EVSTTKPALKGK	_GVPVISVK(SUMO2_Human_ASP_N_DG9_Miss0)TSGSK_;_LQRHK(SUMO2_Human_ASP_N_DG9_Miss0)LVLDH_;_EVSTTKPALK(SUMO2_Human_ASP_N_DG9_Miss0)GK_			26874	1625	10854	11219	26164
QE4_LC12_IAH_SUMO_R1_HEK_AspN_E1_F5	12348	9388	GVPVISVKTSGSK	13	1	SUMO2_Human_ASP_N_DG9_Miss0	_GVPVISVK(SUMO2_Human_ASP_N_DG9_Miss0)TSGSK_				GVPVISVK(0.993)TSGSK(0.007)				GVPVISVK(21)TSGSK(-21)	0	0	0	0	1	sp|Q15424|SAFB1_HUMAN;sp|Q15424-4|SAFB1_HUMAN;sp|Q15424-3|SAFB1_HUMAN;sp|Q15424-2|SAFB1_HUMAN	3	HCD	FTMS	MULTI-MSMS	7	0	740.394	2218.16	1.671	0.0012372	5.29356	32.278	0.016861	135.95	46.543	21.427	0.99285	2	0	0	0	12341	3783177	0.312944	-4	0.0786896			+	y1;y2;y3;y4;y5;y6;y7;y8;y9;y10;y11;y8-H2O;y11-H2O;y1-NH3;y6*;y7*;y8*;y9*;y10*;y11*;a2;b2;b3;b4;b5;b6;b9(2+);b2;b3;b4;b5;b6;b7;b8;b9;QQ;FQ;FQQ	40000;40000;70000;200000;200000;50000;80000;70000;100000;20000;300000;20000;70000;7000;20000;20000;100000;80000;9000;400000;300000;100000;50000;30000;30000;7000;7000;400000;200000;100000;100000;60000;80000;6000;20000;100000;400000;100000	-0.000577870160611837;-0.000685643706475503;-0.000913716390357422;4.88328187202569E-05;-0.00157253277376412;-0.00519925252206122;-0.0303341356895999;-0.00292190606114673;-0.00514409762558898;-0.00925319646239586;-0.00656281607825804;0.00478243857287453;-0	-3.92805979031688;-2.92828029199758;-3.13811569061338;0.129119622786432;-3.28125347613653;-3.31632300201552;-18.1982631520042;-1.66597220126552;-2.75533253278641;-4.70653101485537;-3.18107175165909;2.75508919086987;-1.07916034535133;-4.07313652895562;-3.9	147.113382040761;234.145518224206;291.16721002049;378.198275881181;479.247575720874;1567.77627477822;1666.86982357759;1753.87443975786;1866.96072592983;1966.03324894486;2063.08332241648;1735.85617072693;2045.06840187082;130.086784930336;721.386737360336;820.455323251726;907.485088243657;1020.57210826685;1119.6391641608;1216.6933414157;129.102871177618;157.09780859587;254.150759797969;353.219372464953;466.304121282012;553.336130759925;921.499009135207;215.103427835485;362.172128056013;490.231125479531;618.290208716517;746.348920701754;847.396297356396;904.421518955582;961.440031015033;257.125185547704;276.135186881624;404.194055162968	38	0.275513	0.157676	Once	Unknown		135.946670871475;89.4034582651896;80.7059652866123	GVPVISVKTSGSK;EVSTTKPALKGK;QKKLDKEELK	_GVPVISVK(SUMO2_Human_ASP_N_DG9_Miss0)TSGSK_;_EVSTTKPALK(SUMO2_Human_ASP_N_DG9_Miss0)GK_;_QK(SUMO2_Human_ASP_N_DG9_Miss0)KLDKEELK_			26875	1625	10854	11219	26165
QE4_LC12_IAH_SUMO_R1_HEK_AspN_E1_F5	7684	5314	GVTNQTGLKRIAK	13	1	SUMO2_Human_ASP_N_DG9_Miss0	_GVTNQTGLK(SUMO2_Human_ASP_N_DG9_Miss0)RIAK_				GVTNQTGLK(0.964)RIAK(0.036)				GVTNQTGLK(14)RIAK(-14)	0	0	0	0	1	sp|Q9Y3A2|UTP11_HUMAN	3	HCD	FTMS	MULTI-MSMS	7	1	782.756	2345.25	0.63907	0.00050023	431.696	20.876	0.016931	135.81	61.054	14.256	0.96382	2	0	0	0	7677	3.58534e+06	1	0	0			+	y1;y2;y4;y7;y8;y10;y11;y8-H2O;y1-NH3;y2-NH3;y10-NH3;y11-NH3;a2;b2;b3;b4;b5;b6;b3-H2O;b4-H2O;b5-NH3;b9(2+);b2;b3;b4;b5;b6;b7;QQ;FQ;FQQ	20000;20000;20000;100000;200000;200000;400000;70000;10000;3000;20000;100000;200000;60000;30000;9000;20000;7000;6000;8000;8000;3000;200000;70000;40000;40000;30000;20000;50000;300000;50000	-0.000619468086654251;-0.000888945662524065;-0.00105600798138994;-0.00452697656828605;-0.00545911295512269;-0.00647863290032547;-0.00572193321841041;0.00242187705998731;-0.000616327708058861;-0.000995439789704733;-0.00639833951436231;-0.00972340762155;-0.	-4.21081959302148;-4.07491347448924;-2.16689852294205;-2.59281430832466;-2.95563470425607;-3.10112808171245;-2.6125541488729;1.3241533899919;-4.73781636410378;-4.94937444891711;-3.08786052831875;-4.47434679175134;-5.0233208189973;-4.11764718700303;-2.9404	147.113423638687;218.150806904063;487.336148974881;1745.97021998507;1847.01883059556;2089.1213550741;2190.16827684852;1829.00038491924;130.086871396808;201.12436429669;2072.09472567921;2173.14572922142;129.102888009525;157.097800979718;258.145591633157;372.188905089547;500.247897212824;601.295020564601;240.13507824195;354.177647354526;483.220801308578;930.46446541609;215.103459227861;362.171980524917;490.231404542025;618.291449242632;746.350224387429;847.395456014657;257.125099543256;276.135249127965;404.194097580092	31	0.225697	0.161458	None	Unknown		135.814256318249;74.7599408630061;70.0892772044643	GVTNQTGLKRIAK;DVGRLVKKSRDL;EKQSQAIRIGKK	_GVTNQTGLK(SUMO2_Human_ASP_N_DG9_Miss0)RIAK_;_DVGRLVK(SUMO2_Human_ASP_N_DG9_Miss0)KSRDL_;_EKQSQAIRIGKK(SUMO2_Human_ASP_N_DG9_Miss0)_			26877	3079	10856	11221	26167
QE4_LC12_IAH_SUMO_R1_HEK_AspN_E1_F5	22077	17896	GYIWTHVGPTPAITIK	16	0	SUMO2_Human_ASP_N_DG9_Miss0	_GYIWTHVGPTPAITIK(SUMO2_Human_ASP_N_DG9_Miss0)_				GYIWTHVGPTPAITIK(1)				GYIWTHVGPTPAITIK(210)	0	0	0	0	1	sp|Q8WUU5|GATD1_HUMAN	3	HCD	FTMS	MULTI-MSMS	6	1	905.469	2713.39	0.53333	0.00048291	373.729	56.253	0.00019174	207.64	111.5	207.64	1	1	0	0	0	22071	2.38931e+06	0.795026	-3	0.0605049			+	y1;y2;y3;y13;y3-H2O;y1-NH3;y2-NH3;y3-NH3;a2;b2;b3;b4;b5;b6;b7;b8;b10;b11;b12;b13;b14;b15;b6-H2O;b10-H2O;b12-H2O;b13-H2O;b14-H2O;b15(2+);b2;b3;b4;b5;b6;b7;b8;b9;QQ;FQ;FQQ	300000;200000;100000;20000;5000;40000;9000;7000;30000;50000;40000;7000;8000;30000;200000;90000;300000;10000;400000;200000;200000;70000;6000;100000;50000;20000;200000;20000;80000;40000;50000;70000;70000;80000;10000;30000;50000;200000;40000	-0.00157288937543854;-0.00303420285717948;-0.00384782617175006;-0.00734962653723414;-0.00294855435708996;-0.00693630049181593;-0.010018160178106;-0.0104222325387582;-0.00083615915275459;-0.000743455172710128;-0.00128817928293756;-0.00189422469247802;-0.00	-1.42015909499011;-2.48576786426782;-2.91131781350077;-3.08648044841949;-2.26173882367447;-6.36052479340001;-8.32342408375714;-7.98847537994422;-4.33023229089378;-3.36263836606548;-3.85477654209496;-3.64093794984057;-2.355900826718;-6.5057971746863;-3.323	1107.54448637988;1220.63001167376;1321.67850377117;2381.23217044764;1303.66703981306;1090.52330068949;1203.61044652958;1304.65852907604;193.097990265553;221.092812183673;334.177420888183;520.257339887092;621.304587868492;758.366969780589;857.433299945857;914.453170512842;1112.55380490057;1209.60787790049;1280.64612276565;1393.72996207279;1494.77794934922;1607.86272694072;740.352057597867;1094.54530920253;1262.63863390068;1375.71740057118;1476.76819805651;804.42002550645;215.103517547786;362.172760028036;490.231441874328;618.289784307904;746.348919566826;847.396995816066;904.416314791892;961.438878803857;257.124975661673;276.135248970672;404.194450882221	39	0.451419	0.180556	None	Unknown		207.640721920169;96.1429275460518;83.9477181135275	GYIWTHVGPTPAITIK;KVPKPPK;YVKKKK	_GYIWTHVGPTPAITIK(SUMO2_Human_ASP_N_DG9_Miss0)_;_KVPK(SUMO2_Human_ASP_N_DG9_Miss0)PPK(SUMO2_Human_ASP_N_DG9_Miss0)_;_YVK(SUMO2_Human_ASP_N_DG9_Miss0)KKK(SUMO2_Human_ASP_N_DG9_Miss0)_			26892	2191	10866	11231	26181
QE4_LC12_IAH_SUMO_R1_HEK_AspN_E1_F6	19224	15244	GYIWTHVGPTPAITIK	16	0	SUMO2_Human_ASP_N_DG9_Miss0	_GYIWTHVGPTPAITIK(SUMO2_Human_ASP_N_DG9_Miss0)_				GYIWTHVGPTPAITIK(1)				GYIWTHVGPTPAITIK(230)	0	0	0	0	1	sp|Q8WUU5|GATD1_HUMAN	3	HCD	FTMS	MULTI-MSMS	7	1	905.469	2713.39	1.2902	0.0011683	3.74809	49.369	0.00015383	229.9	118.97	229.9	1	1	0	0	0	19217	2571178	0.534236	-4	0.0794716			+	y1;y2;y3;y4;y3-H2O;y1-NH3;y2-NH3;a2;b2;b3;b4;b5;b6;b7;b8;b10;b11;b12;b13;b14;b15;b6-H2O;b10-H2O;b11-H2O;b12-H2O;b13-H2O;b14-H2O;b15-H2O;b15(2+);b2;b3;b4;b5;b6;b7;b8;b9;QQ;FQ;FQQ	700000;300000;300000;10000;40000;100000;30000;50000;80000;90000;20000;20000;80000;300000;200000;400000;30000;700000;500000;300000;100000;20000;200000;40000;90000;60000;500000;50000;40000;100000;90000;100000;100000;100000;100000;30000;70000;70000;200000;70000	0.00090213455587218;-0.000143996380757017;-0.000685858532733619;0.0031712143841105;0.00549671149246933;-0.00491085944622682;-0.00762020464117086;-0.000346655538209006;-0.000276003765009136;-5.162075166254E-05;-0.000165531552738685;-0.000527195838344596;-0.00115920336668296;-0.00127033004218902;-0.000872079650775959;-0.000865095128347093;-0.000764801068044108;-0.00105832128451766;-0.0012816426281006;-0.00116288928848007;-0.000971691444192402;-0.000579598195827202;-0.000532844180497705;-0.00142417071288037;-0.00170380319832475;0.000306377928154689;-0.000251487445211751;-0.00297189803200126;0.0150362905254724;-0.000362716390895912;-0.000222063231376524;-0.000738686712509207;-0.000758813071456643;-0.000930752074850716;-0.000112943978820113;0.0013168684398579;0.000833415381293889;-0.000253303271108507;-0.000343490496163668;-0.000162965412130234	0.814537549476532;-0.11796918012433;-0.518931170946799;2.21028201421456;4.21637345502905;-4.50322204407063;-6.33113466647119;-1.79523575831457;-1.24836418621082;-0.154471665196878;-0.318173507747087;-0.84853169173248;-1.52855963213481;-1.48155242242009;-0.953662851046918;-0.777576399916327;-0.632272939285277;-0.826398179094909;-0.919579010419565;-0.777969380262904;-0.604338711978437;-0.782868359875777;-0.486819165192904;-1.19517918625031;-1.34940453431256;0.222704435996279;-0.170296338904129;-1.86929408180469;18.6921446210845;-1.68624518216702;-0.613144250089045;-1.50681550443242;-1.22727902180975;-1.24707567479631;-0.133283812107826;1.45604508407375;0.866843869456075;-0.985137896475224;-1.24392409354702;-0.403187112976102	1107.54201135594;1220.62712146728;1321.67534180353;1434.75554871102;1303.65859454721;1090.52127524845;1203.60804857404;193.097500761938;221.092344732265;334.176184329652;520.255611193953;621.303651332338;758.363195202267;857.431720245142;914.452785718351;1112.55322105993;1209.60588461787;1280.64329192588;1393.72757922763;1494.77513894839;1607.85901173094;740.352050910796;1094.54232412268;1191.59597930121;1262.6333727215;1375.71542652077;1476.76366286025;1589.85044725123;804.417621962525;215.102996131191;362.171269394231;490.230363529112;618.288961166871;746.347710617275;847.394571283279;904.41460519446;961.436552371119;257.124684792671;276.134611384696;404.193008371012	40	0.505755	0.15873	None	Unknown		229.896272709533;110.922724320837;108.169907549489	GYIWTHVGPTPAITIK;RTSYEWYIPKGILK;ELQQFHVIKQNELK	_GYIWTHVGPTPAITIK(SUMO2_Human_ASP_N_DG9_Miss0)_;_RTSYEWYIPKGILK(SUMO2_Human_ASP_N_DG9_Miss0)_;_ELQQFHVIKQNELK(SUMO2_Human_ASP_N_DG9_Miss0)_			26893	2191	10866	11231	26182
QE4_LC12_IAH_SUMO_R1_HEK_AspN_E1_F1	27157	22404	GYIWTHVGPTPAITIKESVANHL	23	1	SUMO2_Human_ASP_N_DG9_Miss0	_GYIWTHVGPTPAITIK(SUMO2_Human_ASP_N_DG9_Miss0)ESVANHL_				GYIWTHVGPTPAITIK(1)ESVANHL				GYIWTHVGPTPAITIK(250)ESVANHL	0	0	0	0	1	sp|Q8WUU5|GATD1_HUMAN	4	HCD	FTMS	MULTI-MSMS	7	1	866.945	3463.75	0.35792	0.00031029	4.51563	69.197	6.09e-11	250.22	184.77	250.22	1	1	0	0	0	27150	3183335	1	0	0			+	y2;y3;y4;y5;y6;y7;y8;y9;y10;y11;y12;y13;y20;y7-H2O;y11-H2O;y13-H2O;y4-NH3;y10-NH3;y20-NH3;y8*;y9*;y10*;y13*;y14*;y16*;y19*;y20*;y21*;y14-H2O;a2;b2;b3;b6;b7;b8;b10;b12;b13;b14;b15;b10-H2O;b12-H2O;b13-H2O;b14-H2O;b15-H2O;b10(2+);b2;b3;b4;b5;b6;b7;b9;QQ;FQ;FQQ	90000;100000;200000;90000;200000;200000;200000;100000;200000;30000;20000;300000;20000;30000;40000;60000;30000;40000;10000;60000;10000;70000;30000;60000;5000;50000;90000;30000;30000;300000;200000;100000;30000;200000;100000;300000;200000;100000;90000;60000;100000;50000;70000;100000;30000;20000;400000;100000;100000;100000;100000;80000;40000;70000;200000;70000	-0.000374618037483287;-0.0006224447894283;-0.000646706080033255;-0.000913359398396096;-0.00107790758568171;-0.000837237322343753;-0.00346056580133336;-0.00644520961145645;-0.00256254845453441;-0.00311341687074673;-0.00497086480118014;-0.00207714035832396;	-1.39179810892235;-1.62431549119253;-1.42370539240632;-1.65071857038081;-1.68333007767916;-1.08819071750347;-1.86260975052922;-3.27002096784721;-1.23672535723912;-1.42482135298296;-2.20323456378478;-0.882681282310309;0.0326989850373136;-2.44067083437385;0	269.161191613738;383.204366887689;454.24150493678;553.310185506298;640.342378464386;769.384730890322;1857.9124265564;1970.99947518061;2072.04327099355;2185.12788584237;2256.1668570781;2353.21672720566;3131.59077092136;751.375162826146;2167.11397983468;2335.20139619408;437.214622532905;2055.02707538866;3114.57399837145;1011.52511166144;1124.6001632893;1225.65255778482;1506.82783068665;1607.87230698867;1761.91959339219;2099.12761329482;2285.20560194636;2398.28917327405;1589.8501848526;193.097547778287;221.092409843611;334.1766696256;758.363116886976;857.431576770335;914.449717712889;1112.55485227632;1280.64280803141;1393.72592892547;1494.7745639836;1607.87230698867;1094.54256663143;1262.63233658849;1375.72608131148;1476.76703838324;1589.8501848526;556.781046703709;215.103045280579;362.171434921418;490.230177171642;618.288749195172;746.347330357691;847.393569330232;961.439011591494;257.124838217579;276.134634745485;404.193035849578	56	0.402788	0.188153	Once	Unknown		250.223324532281;65.4537366651278;60.6209159391001	GYIWTHVGPTPAITIKESVANHL;EPPSKLTGSLNIHMLALSSSFFK;EIDLGVPPPVMKTFKEFLLSLD	_GYIWTHVGPTPAITIK(SUMO2_Human_ASP_N_DG9_Miss0)ESVANHL_;_EPPSK(SUMO2_Human_ASP_N_DG9_Miss0)LTGSLNIHMLALSSSFFK_;_EIDLGVPPPVM(Oxidation (M))KTFK(SUMO2_Human_ASP_N_DG9_Miss0)EFLLSLD_			26894	2191	10867	11232	26183
QE4_LC12_IAH_SUMO_R1_HEK_AspN_E1_F6	22599	18195	GYIWTHVGPTPAITIKESVANHL	23	1	SUMO2_Human_ASP_N_DG9_Miss0	_GYIWTHVGPTPAITIK(SUMO2_Human_ASP_N_DG9_Miss0)ESVANHL_				GYIWTHVGPTPAITIK(1)ESVANHL				GYIWTHVGPTPAITIK(200)ESVANHL	0	0	0	0	1	sp|Q8WUU5|GATD1_HUMAN	4	HCD	FTMS	MULTI-MSMS	6	2	866.945	3463.75	0.74515	0.000646	580.632	57.787	8.77e-06	195.86	155.39	195.86	1	1	0	0	0	22593	1.73991e+06	0.312044	-9	0.180405			+	y2;y3;y4;y5;y6;y7;y9;y10;y13;y7-H2O;y10-H2O;y4-NH3;y8(2+);y16(2+);a2;b2;b3;b4;b6;b7;b8;b9;b10;b11;b12;b13;b14;b15;b6-H2O;b12-H2O;b14-H2O;b15-H2O;b12(2+);b2;b3;b4;b5;b6;b7;b9;QQ;FQ;FQQ	60000;60000;100000;50000;100000;200000;50000;70000;200000;20000;20000;7000;30000;30000;200000;100000;60000;9000;20000;100000;40000;20000;200000;10000;100000;40000;30000;30000;10000;10000;50000;7000;20000;100000;60000;80000;100000;80000;80000;30000;50000;200000;50000	-0.000111868949602467;-0.000659191641716461;-0.00041813596646989;-0.000921072118330812;-0.00130966110987174;-0.000816465698221691;-0.00415507715706553;-0.00289809981495637;-0.00419678709295113;0.00160294090653679;0.00170860237267334;-0.000726622403760757;	-0.415621056422798;-1.72020894192314;-0.920515127586882;-1.66465778078703;-2.0452506033076;-1.06119303839003;-2.10810912800163;-1.39866738605414;-1.78342405278822;2.13335270813978;0.831829951050906;-1.66193370388473;-9.66335996598286;-0.947927103176007;-1	269.16092886465;383.204403634542;454.241276366666;553.310193219018;640.34261021791;769.384710118698;1970.99718504816;2072.04360654491;2353.21884685239;751.371726025793;2054.02843515643;437.215035751604;929.467103003793;1304.67315302584;193.097519620745;221.092522265954;334.17648456863;520.255264316538;758.363659855503;857.431716172548;914.45287547724;1011.52114076644;1112.5547960737;1209.60419771745;1280.64150576593;1393.72838796255;1494.77610068822;1607.87036240774;740.353354910943;1262.63365899366;1476.7642699599;1589.84540607982;640.82555942927;215.102983682551;362.171450322641;490.229927288109;618.288816767494;746.346607719514;847.395693669253;961.437919520821;257.124634064038;276.134614184091;404.192978854825	43	0.335862	0.161049	None	Unknown		195.862377650678;40.4754821197513;37.1800784114844	GYIWTHVGPTPAITIKESVANHL;VRRKVKGK;VKKKRRR	_GYIWTHVGPTPAITIK(SUMO2_Human_ASP_N_DG9_Miss0)ESVANHL_;_VRRK(SUMO2_Human_ASP_N_DG9_Miss0)VK(SUMO2_Human_ASP_N_DG14_mis2)GK_;_VK(SUMO2_Human_ASP_N_DG9_Miss0)K(SUMO2_Human_ASP_N_DG14_mis2)KRRR_			26895	2191	10867	11232	26184
QE4_LC12_IAH_SUMO_R1_HEK_AspN_E1_F5	19969	16052	HAAENPGKYNILGTNTIM	18	2	SUMO2_Human_ASP_N_DG9_Miss0	_HAAENPGK(SUMO2_Human_ASP_N_DG9_Miss0)YNILGTNTIM_				HAAENPGK(1)YNILGTNTIM				HAAENPGK(180)YNILGTNTIM	0	0	0	0	1	sp|Q00839|HNRPU_HUMAN;sp|Q00839-2|HNRPU_HUMAN	3	HCD	FTMS	MULTI-MSMS	4	1	968.803	2903.39	-0.88339	-0.00085583	349.1	51.01	0.0001835	175.34	82.183	175.34	1	1	0	0	0	19965	1.85544e+06	1	0	0			+	y1;y2;y6;y7;y15;y6-H2O;y7-H2O;y15-H2O;y14(2+);y16(2+);a2;b2;b3;b4;b5;b6;b7;b8;b9;b10;b11;b12;b16;b8-H2O;b10-H2O;b16-H2O;b5-NH3;b11-NH3;b12-NH3;b16-NH3;b8*;b9*;b10*;b11*;b12*;b14*;b16*;b17*;b16-H2O;b17-NH3;b2;b3;b4;b5;b6;b7;b8;b9;QQ;FQ;FQQ	50000;70000;7000;40000;40000;100000;7000;50000;4000;4000;3000;80000;30000;80000;400000;9000;60000;90000;40000;100000;300000;200000;60000;30000;10000;100000;20000;80000;70000;40000;30000;8000;3000;40000;30000;6000;70000;20000;70000;10000;100000;70000;80000;100000;100000;100000;30000;30000;70000;200000;60000	-0.000626710121423457;-0.00105616855358903;-0.00126879273898339;-0.00370143736677164;0.00661047333142051;0.000365796467804103;-0.000252004705544095;0.0112456448709963;0.0226170193893722;0.00458272249125002;-0.000746306311526723;-0.000909233826234868;-0.00	-4.17642607195996;-4.0136608758938;-1.99400588731851;-4.93926773044217;2.51803120336368;0.591624890408332;-0.344562501006776;4.31323809464901;18.1140424157629;3.39801158478226;-4.1207546845578;-4.34823297131143;-3.20455119890642;-2.95043826154794;-3.44877	150.058952469221;263.143445908054;636.303406651239;749.389903276267;2625.25473178807;618.291207375732;731.375889157306;2607.23953193023;1248.59039579651;1348.64828353541;181.109133801012;209.104211350626;280.141313631782;409.184216273568;523.227740942511;620.282069592376;677.302494480668;1765.82904502613;1928.89282533877;2042.93349021513;2156.02181521679;2269.10649317744;2642.26854101162;1747.81087225431;2024.9115072853;2624.24717468042;506.201007892304;2138.99677599175;2252.0887626548;2625.25473178807;919.44152814166;1082.50468211887;1196.55342071401;1309.63043741947;1422.71491031256;1580.78486646761;1795.87216617717;1908.95692619678;1777.86046625316;1891.93275987056;215.103483823249;362.172115624503;490.23106148985;618.291207375732;746.348580330336;847.396858160731;904.417171743937;961.442238911102;257.125212303929;276.135299630324;404.194213208481	51	0.385466	0.197581	Once	Unknown		175.335638805263;93.1522604117659;76.1427122100703	HAAENPGKYNILGTNTIM;EPLIQCLNDPKPLYPM;EIMKKTFS	_HAAENPGK(SUMO2_Human_ASP_N_DG9_Miss0)YNILGTNTIM_;_EPLIQCLNDPK(SUMO2_Human_ASP_N_DG9_Miss0)PLYPM(Oxidation (M))_;_EIMK(SUMO2_Human_ASP_N_DG9_Miss0)K(SUMO2_Human_ASP_N_DG9_Miss0)TFS_			26904	1322	10872	11237	26193
QE4_LC12_IAH_SUMO_R1_HEK_AspN_E1_F2	4377	2479	HATLQKSTK	9	1	SUMO2_Human_ASP_N_DG9_Miss0	_HATLQK(SUMO2_Human_ASP_N_DG9_Miss0)STK_				HATLQK(1)STK				HATLQK(67)STK(-67)	0	0	0	0	1	sp|Q13263|TIF1B_HUMAN;sp|Q13263-2|TIF1B_HUMAN;tr|M0R3C0|M0R3C0_HUMAN	2	HCD	FTMS	MULTI-MSMS	6	1	987.506	1973	0.97972	0.00096748	2.93692	12.636	0.0002704	295	153.61	66.95	1	2	0	0	0	4371	9290161	1	0	0			+	y1;y2;y3;y4;y5;y6;y7;y8;y2-H2O;y5-H2O;y7-H2O;y1-NH3;y4-NH3;y5-NH3;y6-NH3;y8-NH3;a2;b2;b3;b4;b5;b6;b7;b8;b3-H2O;b4-H2O;b5-H2O;b6-H2O;b7-H2O;b6-NH3;b8-NH3;b2;b3;b4;b5;b6;b7;b8;b9;QQ;FQ;FQQ	80000;100000;500000;500000;300000;200000;800000;200000;30000;20000;100000;20000;40000;100000;6000;50000;200000;1000000;300000;200000;400000;300000;100000;70000;40000;100000;40000;7000;30000;20000;80000;400000;300000;400000;400000;300000;300000;50000;50000;300000;700000;200000	-0.000302152202834804;-0.000299890656293655;-0.000235597654977937;-0.000685631125861619;-0.00318159582820954;-0.00013780205290459;-0.00105671611595426;-0.000444946122343026;-0.000470528527756642;-0.00582420627506508;0.0085639010558225;-0.00029790894981829	-2.05387684610375;-1.2084530570455;-0.70287217528116;-0.481577809865405;-2.05028881431363;-0.082770937427006;-0.598397844875224;-0.242220649183724;-2.04443942436955;-3.7973104711109;4.89956865644712;-2.29008258731062;-7.22353372116207;-1.61964427812193;-1	147.113106322803;248.160782535356;335.192746652255;1423.71826902333;1551.77934249943;1664.86036268605;1765.90896007422;1836.94546209202;230.150388486928;1533.77142042358;1747.88877477074;130.08655297805;1406.70119564422;1534.75209755455;1647.85234396846;1819.93188244732;181.108646819154;209.10360357871;310.151347084291;423.23551861164;551.294391244209;1639.81989377837;1726.85735747212;1827.90168818507;292.140454695246;405.224898938415;533.28338840581;1621.8133475909;1708.83566903255;1622.80168258415;1810.88858707256;215.10296962184;362.171341754542;490.230328409462;618.288921552833;746.347878784521;847.395350827095;904.417508042874;961.438145983584;257.12462929916;276.134625365684;404.193257018789	42	0.188799	0.160305	None	Unknown		295.000795321284;141.38875495756;138.544755539748	HATLQKSTK;DVGHVKVLF;DVFAALHLK	_HATLQK(SUMO2_Human_ASP_N_DG9_Miss0)STK_;_DVGHVK(SUMO2_Human_ASP_N_DG9_Miss0)VLF_;_DVFAALHLK(SUMO2_Human_ASP_N_DG9_Miss0)_			26907	1464	10874	11239	26196
QE4_LC12_IAH_SUMO_R1_HEK_AspN_E1_F3	3929	2126	HATLQKSTK	9	1	SUMO2_Human_ASP_N_DG9_Miss0	_HATLQK(SUMO2_Human_ASP_N_DG9_Miss0)STK_				HATLQK(1)STK				HATLQK(82)STK(-82)	0	0	0	0	1	sp|Q13263|TIF1B_HUMAN;sp|Q13263-2|TIF1B_HUMAN;tr|M0R3C0|M0R3C0_HUMAN	2	HCD	FTMS	MULTI-MSMS	1	1	987.506	1973	1.9956	0.0019707	5.87661	11.544	7.56e-08	336.37	197.83	81.55	1	2	0	0	0	3928	18007414	0.973448	-2	0.038064			+	y1;y2;y3;y4;y5;y6;y7;y8;y2-H2O;y3-H2O;y4-H2O;y5-H2O;y6-H2O;y7-H2O;y1-NH3;y4-NH3;y5-NH3;y6-NH3;y7-NH3;y8-NH3;a2;b2;b3;b4;b5;b6;b7;b8;b3-H2O;b4-H2O;b5-H2O;b7-H2O;b6-NH3;b7-NH3;b2;b3;b4;b5;b6;b7;b8;b9;QQ;FQ;FQQ	200000;300000;1000000;1000000;700000;700000;2000000;500000;30000;30000;30000;20000;20000;300000;60000;50000;400000;20000;30000;100000;500000;2000000;600000;500000;800000;900000;300000;100000;70000;300000;70000;100000;100000;20000;700000;700000;700000;1000000;700000;700000;100000;100000;600000;1000000;600000	-0.000583161552924594;-0.000701011443396737;-0.000836030090624718;-0.00375603762040555;-0.00548201968717876;-0.00402505105648743;-0.00300427319984919;-0.00739435516766207;-0.000577025493612382;-0.000915548551176926;-0.0255276002217215;-0.00510929524944004	-3.96402777136747;-2.82482309710479;-2.49417268539487;-2.6381831306327;-3.53272621323938;-2.41764519638429;-1.70125977865948;-4.0253384471837;-2.50716599003084;-2.8865006944068;-18.1596423080628;-3.33119887547509;1.64494367345945;1.82803322878673;-5.16705	147.113387332153;248.161183656143;335.193347084691;1423.72133942982;1551.78164292329;1664.86424993506;1765.9109076313;1836.95241150107;230.150494983894;317.182861916851;1405.73254630612;1533.77070551255;1646.84695122723;1747.89414346323;130.086927236048;1406.70283394859;1534.75610163655;1647.83781597253;1748.90644358897;1819.92939779292;181.10902120101;209.10403826516;310.151896752377;423.236299782917;551.295366399704;1639.82364188206;1726.85692710545;1827.90625058865;292.141393095437;405.22565722039;533.284434711941;1708.85008128432;1622.8042535972;1709.84507466344;215.103426272662;362.17205212565;490.231105090851;618.290287516605;746.348773060303;847.396692043925;904.419768199797;961.440837174336;257.125139729653;276.135140629127;404.19406201029	45	0.18349	0.193133	None	Unknown		336.373861249713;138.544755539748;138.544755539748	HATLQKSTK;DVFAALHLK;DVRKSQLPA	_HATLQK(SUMO2_Human_ASP_N_DG9_Miss0)STK_;_DVFAALHLK(SUMO2_Human_ASP_N_DG9_Miss0)_;_DVRK(SUMO2_Human_ASP_N_DG9_Miss0)SQLPA_			26908	1464	10874	11239	26197
QE4_LC12_IAH_SUMO_R1_HEK_AspN_E1_F1	5458	3568	HAVSEGTKAVTK	12	2	SUMO2_Human_ASP_N_DG9_Miss0	_HAVSEGTK(SUMO2_Human_ASP_N_DG9_Miss0)AVTK_				HAVSEGTK(1)AVTK				HAVSEGTK(44)AVTK(-44)	0	0	0	0	1	sp|P58876|H2B1D_HUMAN;sp|Q99877|H2B1N_HUMAN;tr|U3KQK0|U3KQK0_HUMAN;sp|Q99879|H2B1M_HUMAN;sp|P62807|H2B1C_HUMAN;sp|O60814|H2B1K_HUMAN;sp|P57053|H2BFS_HUMAN;sp|Q16778|H2B2E_HUMAN;sp|P06899|H2B1J_HUMAN;sp|Q93079|H2B1H_HUMAN;sp|Q5QNW6|H2B2F_HUMAN;sp|Q5QNW6-2|H2B2F_HUMAN;sp|Q8N257|H2B3B_HUMAN;sp|Q99880|H2B1L_HUMAN	3	HCD	FTMS	MULTI-MSMS	2	0	730.038	2187.09	0.37155	0.00027125	0.358985	14.933	0.034042	119.96	30.157	43.805	0.99996	2	0	0	0	5456	32782576	0.864719	-1	0.0185165			+	y1;y2;y3;y4;y2-H2O;y1-NH3;y9*;y10*;y11*;a2;b2;b3;b4;b5;b6;b7;b9;b4-H2O;b5-H2O;b7-H2O;b8*;b9*;b10*;b11*;b2;b3;b4;b5;b6;b7;b8;QQ;FQ;FQQ	400000;1000000;400000;500000;100000;200000;100000;300000;60000;300000;2000000;600000;200000;300000;100000;200000;60000;80000;100000;60000;30000;90000;100000;200000;2000000;800000;600000;600000;300000;200000;30000;500000;2000000;600000	-0.000268341274022532;-0.000203940782540712;-0.000202895948859805;-0.000163974688973667;-0.000149436211614784;-0.000347778780110275;-0.00319867706411969;-0.000310343755472786;-0.00166958650311244;-0.000258471757803136;-0.000351381434825271;-0.000328846837	-1.82404778474648;-0.821809390305914;-0.584328759246226;-0.392034305042529;-0.649299013059002;-2.67344040428943;-3.09185094509794;-0.273764351455348;-1.38594593027814;-1.42716410044281;-1.6804174816976;-1.06708847614225;-1.49140103519943;-1.16453488992988	147.113072511874;248.160686585483;347.229099456849;418.266174323389;230.150067394612;130.08660284788;1034.55086319446;1133.61638877736;1204.6548618079;181.108645966458;209.103653498235;308.172044879838;395.204333851053;524.246948042962;581.26830255127;682.315859854101;1841.88007490728;377.19360917278;506.236790189568;664.305516125354;924.456860505382;995.493662115566;1094.56054203202;1195.60705114722;215.10298200359;362.171316016489;490.230284521231;618.288970885854;746.347259661685;847.395692227085;904.416521158356;257.124589212116;276.134587639784;404.192917186232	34	0.188818	0.153153	Once	Unknown		119.961116905113;89.8045550611646;89.0288348121451	HAVSEGTKAVTK;KSYAGFLTVNK;QQQQRQQRK	_HAVSEGTK(SUMO2_Human_ASP_N_DG9_Miss0)AVTK_;_KSYAGFLTVNK(SUMO2_Human_ASP_N_DG9_Miss0)_;_QQQQRQQRK(SUMO2_Human_ASP_N_DG9_Miss0)_			26909	1180;1239;1685;1767;2067;2471	10875	11240	26198
QE4_LC12_IAH_SUMO_R1_HEK_AspN_E1_F2	4823	2869	HAVSEGTKAVTK	12	2	SUMO2_Human_ASP_N_DG9_Miss0	_HAVSEGTK(SUMO2_Human_ASP_N_DG9_Miss0)AVTK_				HAVSEGTK(1)AVTK				HAVSEGTK(49)AVTK(-49)	0	0	0	0	1	sp|P58876|H2B1D_HUMAN;sp|Q99877|H2B1N_HUMAN;tr|U3KQK0|U3KQK0_HUMAN;sp|Q99879|H2B1M_HUMAN;sp|P62807|H2B1C_HUMAN;sp|O60814|H2B1K_HUMAN;sp|P57053|H2BFS_HUMAN;sp|Q16778|H2B2E_HUMAN;sp|P06899|H2B1J_HUMAN;sp|Q93079|H2B1H_HUMAN;sp|Q5QNW6|H2B2F_HUMAN;sp|Q5QNW6-2|H2B2F_HUMAN;sp|Q8N257|H2B3B_HUMAN;sp|Q99880|H2B1L_HUMAN	3	HCD	FTMS	MULTI-MSMS	4	1	730.038	2187.09	-1.2963	-0.00094631	3.50288	13.68	0.017681	136.26	54.087	48.591	0.99999	2	0	0	0	4819	19907720	0.0331553	-5	0.0928974			+	y1;y2;y3;y4;y2-H2O;y1-NH3;y7*;y9*;y10*;y11*;a2;b2;b3;b4;b5;b6;b7;b9;b5-H2O;b7-H2O;b9*;b10*;b11*;b11-H2O;b2;b3;b4;b5;b6;b7;b8;QQ;FQ;FQQ	400000;1000000;400000;400000;100000;100000;30000;200000;200000;30000;300000;2000000;700000;200000;200000;40000;200000;100000;70000;90000;50000;200000;200000;20000;2000000;700000;500000;500000;200000;200000;20000;600000;2000000;400000	-0.00029968983696449;-0.000247250638921059;-0.000288867608219334;-0.000604300573854744;1.90308330445532E-05;-0.000257903735786158;0.000198280622839775;-0.00129783277589013;0.00165968919623083;0.00319136461325797;-0.000241459467957839;-0.000375960168241818	-2.03713897063037;-0.996332655151912;-0.831922028278956;-1.44477362689218;0.0826888611866939;-1.98255553087208;0.242256812936806;-1.25449139975149;1.46406853052302;2.64920484040026;-1.33323005840292;-1.79796057008348;-0.616729971548534;-1.33665132558313;-	147.113103860437;248.160729895339;347.229185428508;418.266614649274;230.149898927567;130.086512972836;818.472844730677;1034.54896235018;1133.6144187444;1204.65000085679;181.108628954168;209.103678076968;308.171906091851;395.204272693215;524.247176603969;581.268117224142;682.315836904288;1841.87773251455;506.234730730612;664.306744447039;995.488309848599;1094.56067251465;1195.60692303713;1177.6087939313;215.102976602136;362.171543971349;490.230252939494;618.288686265364;746.347835372274;847.395283557051;904.421918912543;257.124639655547;276.134620541321;404.19311317268	34	0.193805	0.180851	Once	Unknown		136.258202666192;82.1708475466646;78.655207032638	HAVSEGTKAVTK;DVTNQVPQAKK;DVQKLQQQLQ	_HAVSEGTK(SUMO2_Human_ASP_N_DG9_Miss0)AVTK_;_DVTNQVPQAKK(SUMO2_Human_ASP_N_DG9_Miss0)_;_DVQK(SUMO2_Human_ASP_N_DG9_Miss0)LQQQLQ_			26910	1180;1239;1685;1767;2067;2471	10875	11240	26199
QE4_LC12_IAH_SUMO_R1_HEK_AspN_E1_F2	4841	2885	HAVSEGTKAVTK	12	2	SUMO2_Human_ASP_N_DG9_Miss0	_HAVSEGTK(SUMO2_Human_ASP_N_DG9_Miss0)AVTK_				HAVSEGTK(1)AVTK				HAVSEGTK(120)AVTK(-120)	0	0	0	0	1	sp|P58876|H2B1D_HUMAN;sp|Q99877|H2B1N_HUMAN;tr|U3KQK0|U3KQK0_HUMAN;sp|Q99879|H2B1M_HUMAN;sp|P62807|H2B1C_HUMAN;sp|O60814|H2B1K_HUMAN;sp|P57053|H2BFS_HUMAN;sp|Q16778|H2B2E_HUMAN;sp|P06899|H2B1J_HUMAN;sp|Q93079|H2B1H_HUMAN;sp|Q5QNW6|H2B2F_HUMAN;sp|Q5QNW6-2|H2B2F_HUMAN;sp|Q8N257|H2B3B_HUMAN;sp|Q99880|H2B1L_HUMAN	2	HCD	FTMS	MULTI-MSMS	6	1	1094.55	2187.09	-0.21031	-0.0002302	3.58356	13.722	4.67e-22	365.23	201.57	122.78	1	2	0	0	0	4835	7.33798e+06	0.0917113	-3	0.0557232			+	y1;y2;y3;y4;y5;y6;y7;y8;y9;y10;y11;y2-H2O;y5-H2O;y7-H2O;y9-H2O;y10-H2O;y11-H2O;y1-NH3;y5-NH3;y7-NH3;a2;b2;b3;b4;b5;b6;b7;b8;b9;b10;b11;b4-H2O;b5-H2O;b7-H2O;b9-H2O;b10-H2O;b11-H2O;b8-NH3;b9-NH3;b10-NH3;b2;b3;b4;b5;b6;b7;b8;b9;QQ;FQ;FQQ	80000;400000;300000;500000;200000;90000;500000;200000;600000;600000;200000;60000;7000;10000;60000;20000;60000;20000;20000;20000;100000;700000;500000;100000;400000;100000;200000;300000;700000;600000;300000;80000;100000;60000;100000;80000;100000;40000;9000;7000;200000;200000;300000;400000;300000;300000;60000;70000;200000;400000;200000	-0.00026537393901549;-0.000301854914113164;-0.000384602252722743;-0.000552274543167641;-0.00187537533111026;-0.0035096959556995;-0.000755144486220161;0.00363571665252493;-0.00146570877814156;-0.00337815269085695;-0.00362718943233631;-0.000327499147914523;	-1.80387738381835;-1.21636831025425;-1.10763196996059;-1.32038893978027;-1.24461381444388;-2.18286085601556;-0.453578103684813;2.02671180658959;-0.77924423528515;-1.7061320024089;-1.76846007694932;-1.42297978984746;-0.0420856986013526;-4.80482638487028;3.	147.113069544539;248.160784499614;347.229281163153;418.266562623243;1506.79295806163;1607.84227085636;1664.86098002849;1793.89918226355;1880.93631209888;1980.00663845899;2051.04400128353;230.150245457548;1488.78058065637;1646.85757306242;1862.91706431303;1961.98421188881;2033.0256066796;130.086609265128;1489.77967312446;1647.83819568751;181.108746985569;209.103682224058;308.172121299114;395.204296004435;524.247115717866;581.268748976563;682.316471998516;1770.84126324124;1841.87978687292;1940.94780562141;2041.99611050809;377.193611338846;506.236329567144;664.305644474901;1823.86632401965;1922.94470964704;2023.97957474472;1753.83517935059;1824.86656950781;1923.92309487116;215.103102365725;362.171531672784;490.230404698797;618.28917887084;746.347734740296;847.395664078394;904.416682559866;961.43725086138;257.124721592359;276.134707904927;404.193356078802	51	0.202831	0.202381	None	Unknown		365.228979916448;163.662487685195;123.503507428544	HAVSEGTKAVTK;KHPKTDSSVTK;EIHIFDKPTK	_HAVSEGTK(SUMO2_Human_ASP_N_DG9_Miss0)AVTK_;_KHPK(SUMO2_Human_ASP_N_DG9_Miss0)TDSSVTK_;_EIHIFDK(SUMO2_Human_ASP_N_DG9_Miss0)PTK_			26911	1180;1239;1685;1767;2067;2471	10875	11240	26200
QE4_LC12_IAH_SUMO_R1_HEK_AspN_E1_F2	4846	2889	HAVSEGTKAVTK	12	2	SUMO2_Human_ASP_N_DG9_Miss0	_HAVSEGTK(SUMO2_Human_ASP_N_DG9_Miss0)AVTK_				HAVSEGTK(0.999)AVTK(0.001)				HAVSEGTK(31)AVTK(-31)	0	0	0	0	1	sp|P58876|H2B1D_HUMAN;sp|Q99877|H2B1N_HUMAN;tr|U3KQK0|U3KQK0_HUMAN;sp|Q99879|H2B1M_HUMAN;sp|P62807|H2B1C_HUMAN;sp|O60814|H2B1K_HUMAN;sp|P57053|H2BFS_HUMAN;sp|Q16778|H2B2E_HUMAN;sp|P06899|H2B1J_HUMAN;sp|Q93079|H2B1H_HUMAN;sp|Q5QNW6|H2B2F_HUMAN;sp|Q5QNW6-2|H2B2F_HUMAN;sp|Q8N257|H2B3B_HUMAN;sp|Q99880|H2B1L_HUMAN	4	HCD	FTMS	MULTI-MSMS	3	1	547.78	2187.09	-1.3383	-0.00073309	2.59918	13.734	0.02006	127.61	68.41	31.119	0.99923	2	0	0	0	4843	135636512	0.334249	-2	0.0373526			+	y1;y2;y3;y4;y2-H2O;y1-NH3;y5*;y6*;y7*;y8*;y9*;y10*;y11*;a2;b2;b3;b4;b5;b6;b7;b4-H2O;b5-H2O;b7-H2O;b8*;b9*;b10*;b11*;b2;b3;b4;b5;b6;QQ;FQ;FQQ	5000000;10000000;4000000;5000000;2000000;2000000;200000;2000000;2000000;700000;7000000;8000000;4000000;7000000;20000000;9000000;2000000;4000000;2000000;2000000;1000000;900000;1000000;200000;400000;2000000;1000000;20000000;3000000;3000000;7000000;2000000;5000000;20000000;8000000	-0.000305925940978113;-0.00029948535393487;-0.000129189774895622;-0.000221978918034438;-0.000586117148998255;-0.000529340791160848;-0.00158139634140753;-0.000428668157837819;-0.00147256417426433;-0.000743525224038422;-0.00121960712908731;-0.00073383875928	-2.07952874340943;-1.20681983415864;-0.372059261509968;-0.530712022338363;-2.54666897799128;-4.0691357970149;-2.39458390944248;-0.562961491149774;-1.79915702473518;-0.784709626156148;-1.17887820266645;-0.647342868722213;-0.923065997327537;-1.4782095869396	147.113110096541;248.160782130054;347.229025750675;418.266232327618;230.150504075549;130.086784409891;660.405482209942;761.452007955858;818.474515575474;947.516379632724;1034.54888412453;1133.61681227236;1204.65430419683;181.10865521125;209.103689054762;308.172177239173;395.204171643982;524.246741912275;581.268656727974;682.316213561047;377.193135458684;506.237154790164;664.305172216974;924.455202695012;995.494790312145;1094.56064555078;1195.61018074836;215.103010921872;362.171685331038;490.230361139;618.289206084741;746.347102758242;257.12451930533;276.13463888459;404.193227899811	35	0.232464	0.169082	Once	Unknown		127.608044283988;59.1984066741782;53.4906028712087	HAVSEGTKAVTK;DPAIKLRNSDV;KHPKTDSSVTK	_HAVSEGTK(SUMO2_Human_ASP_N_DG9_Miss0)AVTK_;_DPAIK(SUMO2_Human_ASP_N_DG9_Miss0)LRNSDV_;_K(SUMO2_Human_ASP_N_DG9_Miss0)HPKTDSSVTK_			26912	1180;1239;1685;1767;2067;2471	10875	11240	26201
QE4_LC12_IAH_SUMO_R1_HEK_AspN_E1_F3	4355	2499	HAVSEGTKAVTK	12	2	SUMO2_Human_ASP_N_DG9_Miss0	_HAVSEGTK(SUMO2_Human_ASP_N_DG9_Miss0)AVTK_				HAVSEGTK(1)AVTK				HAVSEGTK(50)AVTK(-50)	0	0	0	0	1	sp|P58876|H2B1D_HUMAN;sp|Q99877|H2B1N_HUMAN;tr|U3KQK0|U3KQK0_HUMAN;sp|Q99879|H2B1M_HUMAN;sp|P62807|H2B1C_HUMAN;sp|O60814|H2B1K_HUMAN;sp|P57053|H2BFS_HUMAN;sp|Q16778|H2B2E_HUMAN;sp|P06899|H2B1J_HUMAN;sp|Q93079|H2B1H_HUMAN;sp|Q5QNW6|H2B2F_HUMAN;sp|Q5QNW6-2|H2B2F_HUMAN;sp|Q8N257|H2B3B_HUMAN;sp|Q99880|H2B1L_HUMAN	3	HCD	FTMS	MULTI-MSMS	3	1	730.038	2187.09	-0.36211	-0.00026435	4.46305	12.542	0.017454	136.63	36.775	49.988	0.99999	2	0	0	0	4352	46274948	0.0532383	-2	0.0373735			+	y1;y2;y3;y4;y2-H2O;y1-NH3;y2-NH3;y6*;y9*;y10*;y11*;a2;b2;b3;b4;b5;b6;b7;b4-H2O;b5-H2O;b7-H2O;b8*;b9*;b10*;b11*;b2;b3;b4;b5;b6;b7;b8;b9;QQ;FQ;FQQ	1000000;4000000;1000000;2000000;400000;500000;30000;200000;500000;1000000;300000;1000000;5000000;2000000;400000;900000;300000;400000;200000;200000;90000;200000;400000;300000;800000;4000000;2000000;1000000;1000000;900000;700000;70000;70000;1000000;7000000;2000000	-0.000548703594034805;-0.000772056094547224;-0.00106573582610281;-0.00127860081516928;-0.000813909748302422;-0.000688359442619912;-0.00054010213489164;-0.0020440655313223;-0.00371883930711192;-0.00313446778159232;-0.0033170054018683;-0.000700920405876104;	-3.729801430765;-3.11110650805697;-3.06925076123495;-3.05689889921947;-3.53642042193767;-5.29153368107255;-2.33674417482354;-2.68442551014572;-3.59463953839177;-2.76500940167552;-2.75348647225365;-3.8701558933894;-3.75743801047799;-3.29109726877695;-3.732	147.113352874194;248.161254700795;347.229962296726;418.267288949515;230.150731868148;130.086943428543;231.134473645335;761.453623353231;1034.55138335671;1133.61921290138;1204.6565092268;181.109088415106;209.104087812448;308.172730259431;395.205219468013;524.24769892177;581.268868698672;682.317515881284;377.193978661182;506.23647619677;664.30615324971;924.457720800341;995.492983107007;1094.56151871944;1195.61007208803;215.103467047951;362.172198295854;490.230986885163;618.290636909276;746.348934664144;847.395942554979;904.418569482334;961.434684829432;257.125103978024;276.13522966502;404.193910583152	36	0.199196	0.149378	Once	Unknown		136.629889308807;99.8551644740368;88.6805634199515	HAVSEGTKAVTK;QQQQRQQRK;DVSTLVRYFK	_HAVSEGTK(SUMO2_Human_ASP_N_DG9_Miss0)AVTK_;_QQQQRQQRK(SUMO2_Human_ASP_N_DG9_Miss0)_;_DVSTLVRYFK(SUMO2_Human_ASP_N_DG9_Miss0)_			26913	1180;1239;1685;1767;2067;2471	10875	11240	26202
QE4_LC12_IAH_SUMO_R1_HEK_AspN_E1_F3	4363	2506	HAVSEGTKAVTK	12	2	SUMO2_Human_ASP_N_DG9_Miss0	_HAVSEGTK(SUMO2_Human_ASP_N_DG9_Miss0)AVTK_				HAVSEGTK(1)AVTK				HAVSEGTK(40)AVTK(-40)	0	0	0	0	1	sp|P58876|H2B1D_HUMAN;sp|Q99877|H2B1N_HUMAN;tr|U3KQK0|U3KQK0_HUMAN;sp|Q99879|H2B1M_HUMAN;sp|P62807|H2B1C_HUMAN;sp|O60814|H2B1K_HUMAN;sp|P57053|H2BFS_HUMAN;sp|Q16778|H2B2E_HUMAN;sp|P06899|H2B1J_HUMAN;sp|Q93079|H2B1H_HUMAN;sp|Q5QNW6|H2B2F_HUMAN;sp|Q5QNW6-2|H2B2F_HUMAN;sp|Q8N257|H2B3B_HUMAN;sp|Q99880|H2B1L_HUMAN	4	HCD	FTMS	MULTI-MSMS	3	1	547.78	2187.09	-0.63848	-0.00034975	4.2452	12.561	0.018123	130.4	66.022	39.671	0.99989	2	0	0	0	4360	227779904	0.358071	-1	0.0185204			+	y1;y2;y3;y4;y2-H2O;y1-NH3;y6*;y7*;y8*;y9*;y10*;y11*;a2;b2;b3;b4;b5;b6;b7;b4-H2O;b5-H2O;b7-H2O;b8*;b9*;b10*;b11*;b2;b3;b4;b5;b6;QQ;FQ;FQQ	7000000;20000000;6000000;8000000;1000000;3000000;2000000;500000;300000;8000000;10000000;3000000;9000000;30000000;10000000;3000000;7000000;3000000;3000000;2000000;2000000;1000000;300000;300000;2000000;4000000;30000000;4000000;4000000;5000000;3000000;8000000;30000000;10000000	-0.00061304496071557;-0.000784460304942058;-0.00123519723558729;-0.00137716912934138;-0.000632074552129325;-0.000774892692191997;-0.000477309503366996;-0.0018598699599579;-0.00348769365825774;-0.00344954696220157;-0.00349690072152953;-0.00270634776279621;	-4.16715872908651;-3.16109082651536;-3.55728700540215;-3.29255679605831;-2.74635255939569;-5.95672522018214;-0.626841176974436;-2.27236040275718;-3.68086888237799;-3.33434174039946;-3.08472153940906;-2.24657328786643;-3.53146132952242;-3.98167274152596;-3	147.113417215561;248.161267105005;347.230131758136;418.267387517829;230.150550032952;130.087029961792;761.452056597203;818.47490288126;947.519123801158;1034.55111406436;1133.61957533432;1204.65589856916;181.109027074226;209.104134701033;308.172770391619;395.204606829324;524.248270908722;581.269645782634;682.317736101974;377.194228323814;506.236141520779;664.308150543927;924.452791258317;995.489188529145;1094.56141055505;1195.61025625511;215.103492334521;362.17198814306;490.230756700559;618.290479465024;746.347561953884;257.125203289134;276.135269175989;404.194194283475	34	0.23479	0.173469	Once	Unknown		130.396229130033;64.3738957193006;64.2244978833742	HAVSEGTKAVTK;DVSTLVRYFK;EIHIFDKPTK	_HAVSEGTK(SUMO2_Human_ASP_N_DG9_Miss0)AVTK_;_DVSTLVRYFK(SUMO2_Human_ASP_N_DG9_Miss0)_;_EIHIFDK(SUMO2_Human_ASP_N_DG9_Miss0)PTK_			26914	1180;1239;1685;1767;2067;2471	10875	11240	26203
QE4_LC12_IAH_SUMO_R1_HEK_AspN_E1_F3	4364	2507	HAVSEGTKAVTK	12	2	SUMO2_Human_ASP_N_DG9_Miss0	_HAVSEGTK(SUMO2_Human_ASP_N_DG9_Miss0)AVTK_				HAVSEGTK(1)AVTK				HAVSEGTK(130)AVTK(-130)	0	0	0	0	1	sp|P58876|H2B1D_HUMAN;sp|Q99877|H2B1N_HUMAN;tr|U3KQK0|U3KQK0_HUMAN;sp|Q99879|H2B1M_HUMAN;sp|P62807|H2B1C_HUMAN;sp|O60814|H2B1K_HUMAN;sp|P57053|H2BFS_HUMAN;sp|Q16778|H2B2E_HUMAN;sp|P06899|H2B1J_HUMAN;sp|Q93079|H2B1H_HUMAN;sp|Q5QNW6|H2B2F_HUMAN;sp|Q5QNW6-2|H2B2F_HUMAN;sp|Q8N257|H2B3B_HUMAN;sp|Q99880|H2B1L_HUMAN	2	HCD	FTMS	MULTI-MSMS	4	1	1094.55	2187.09	0.91733	0.0010041	4.40657	12.563	2.27e-10	334.72	192.81	134.89	1	2	0	0	0	4360	44252712	0.333919	-1	0.0185204			+	y1;y2;y3;y4;y5;y6;y7;y8;y9;y10;y11;y2-H2O;y5-H2O;y9-H2O;y1-NH3;y7-NH3;y8-NH3;y9-NH3;y10-NH3;y6*;y7*;y9*;y10*;y11*;y6-H2O;a2;b2;b3;b4;b5;b6;b7;b8;b9;b10;b11;b4-H2O;b5-H2O;b7-H2O;b8-H2O;b9-H2O;b10-H2O;b11-H2O;b9-NH3;b10-NH3;b8*;b9*;b11*;b11-H2O;b2;b3;b4;b5;b6;b7;b8;b9;QQ;FQ;FQQ	400000;2000000;2000000;3000000;1000000;300000;3000000;2000000;4000000;4000000;1000000;400000;2000000;30000;100000;100000;100000;200000;200000;70000;40000;40000;200000;200000;200000;900000;4000000;3000000;700000;2000000;600000;900000;2000000;4000000;4000000;2000000;300000;600000;400000;800000;600000;800000;800000;200000;60000;200000;300000;800000;100000;1000000;1000000;1000000;2000000;2000000;2000000;400000;400000;900000;2000000;1000000	-0.000627100753206378;-0.000731037991442918;-0.00102434963264386;-0.00131027073314272;-0.00570351374699385;0.00392500134603324;-0.00267633354042118;0.00466397157128995;-0.00484046939641303;-0.00700592911948661;-0.0063705735037729;-0.000720598487049529;-0.	-4.2627022413044;-2.94581889165666;-2.95006153259412;-3.13261559904386;-3.78519107502041;2.44117197722227;-1.60753989920968;2.59990878571778;-2.5734314769523;-3.5383296940207;-3.10601087973026;-3.13098625998996;-2.48365778910216;-4.09892674631215;-4.57966	147.113431271353;248.161213682691;347.229920910533;418.267320619433;1506.79678620005;1607.83483615905;1664.86290121754;1793.89815400863;1880.9396868595;1980.01026623542;2051.0467446676;230.150638556887;1488.78421563051;1862.93191772526;130.086850823221;1647.83922299541;1776.88377801976;1863.92082526184;1962.9883662573;761.455566572221;818.473012310782;1034.5458680758;1133.61958402507;1204.65707009095;743.442593709838;181.10907612887;209.10410340829;308.172748878867;395.204842168544;524.248177344578;581.269630535028;682.317427036457;1770.84550352808;1841.88265632953;1940.95180749314;2041.9994755201;377.194219585766;506.237166853163;664.30724034488;1752.83080700211;1823.87099430919;1922.93259108521;2023.98753517971;1824.86376640315;1923.93102395854;924.458180993698;995.49144454736;1195.61042118127;1177.60511925089;215.103557958505;362.172125208123;490.231221488455;618.290298202575;746.349487132566;847.397067358123;904.418124291293;961.439320109918;257.125153936418;276.135241834937;404.193889511162	60	0.210453	0.240964	Once	Unknown		334.716284819225;141.910774914726;128.121074452933	HAVSEGTKAVTK;KHPKTDSSVTK;TEHRCRIKK	_HAVSEGTK(SUMO2_Human_ASP_N_DG9_Miss0)AVTK_;_KHPK(SUMO2_Human_ASP_N_DG9_Miss0)TDSSVTK_;_TEHRCRIK(SUMO2_Human_ASP_N_DG9_Miss0)K_			26915	1180;1239;1685;1767;2067;2471	10875	11240	26204
QE4_LC12_IAH_SUMO_R1_HEK_AspN_E1_F4	4362	2530	HAVSEGTKAVTK	12	2	SUMO2_Human_ASP_N_DG9_Miss0	_HAVSEGTK(SUMO2_Human_ASP_N_DG9_Miss0)AVTK_				HAVSEGTK(1)AVTK				HAVSEGTK(56)AVTK(-56)	0	0	0	0	1	sp|P58876|H2B1D_HUMAN;sp|Q99877|H2B1N_HUMAN;tr|U3KQK0|U3KQK0_HUMAN;sp|Q99879|H2B1M_HUMAN;sp|P62807|H2B1C_HUMAN;sp|O60814|H2B1K_HUMAN;sp|P57053|H2BFS_HUMAN;sp|Q16778|H2B2E_HUMAN;sp|P06899|H2B1J_HUMAN;sp|Q93079|H2B1H_HUMAN;sp|Q5QNW6|H2B2F_HUMAN;sp|Q5QNW6-2|H2B2F_HUMAN;sp|Q8N257|H2B3B_HUMAN;sp|Q99880|H2B1L_HUMAN	3	HCD	FTMS	MULTI-MSMS	3	1	730.038	2187.09	-0.50828	-0.00037107	3.91438	12.614	0.013378	143.28	54.603	55.637	1	2	0	0	0	4359	15420062	0.0538574	-3	0.0556459			+	y1;y2;y3;y4;y2-H2O;y1-NH3;y6*;y7*;y9*;y10*;y11*;a2;b2;b3;b4;b5;b6;b7;b9;b5-H2O;b7-H2O;b9*;b10*;b11*;b2;b3;b4;b5;b6;b7;b8;b9;QQ;FQ;FQQ	400000;1000000;400000;400000;200000;100000;30000;20000;200000;300000;100000;300000;1000000;600000;100000;300000;80000;200000;90000;80000;60000;100000;100000;200000;1000000;600000;500000;500000;300000;200000;10000;10000;500000;2000000;400000	-0.000487734815436625;-0.000630330869427098;-0.000936920081358039;-0.00109539593688623;-0.000658347307222584;-0.000641658341805851;-0.00142094911723234;-0.000802385427391528;-0.00199563885530551;-0.000895216228855134;-0.00320047460400019;-0.00053137506534	-3.31536878224578;-2.54000661855974;-2.69827068707032;-2.61889094753486;-2.8605068811477;-4.93253631186432;-1.8661021977593;-0.980343393871796;-1.92899280930033;-0.789699033856971;-2.65675309856413;-2.93400826787585;-3.27024932334519;-2.75008768101742;-3.	147.113291905415;248.161112975569;347.229833480981;418.267105744637;230.150576305707;130.086896727442;761.453000236817;818.473845396727;1034.54966015626;1133.61697364983;1204.656392696;181.108918869765;209.103985938969;308.172563534571;395.205149462996;524.247543441343;581.268758950242;682.315300039454;1841.88006413428;506.236929439843;664.30636231213;995.493085611219;1094.5605513862;1195.6093537751;215.103304201342;362.172157424992;490.230721247576;618.28974667161;746.348253151983;847.39598113011;904.420888755476;961.43305862406;257.125029468483;276.1350694239;404.193720728868	35	0.197188	0.158371	Once	Unknown		143.283843487562;88.6805634199515;87.0828995367117	HAVSEGTKAVTK;DVSTLVRYFK;KHPKTDSSVTK	_HAVSEGTK(SUMO2_Human_ASP_N_DG9_Miss0)AVTK_;_DVSTLVRYFK(SUMO2_Human_ASP_N_DG9_Miss0)_;_KHPK(SUMO2_Human_ASP_N_DG9_Miss0)TDSSVTK_			26916	1180;1239;1685;1767;2067;2471	10875	11240	26205
QE4_LC12_IAH_SUMO_R1_HEK_AspN_E1_F4	4364	2532	HAVSEGTKAVTK	12	2	SUMO2_Human_ASP_N_DG9_Miss0	_HAVSEGTK(SUMO2_Human_ASP_N_DG9_Miss0)AVTK_				HAVSEGTK(1)AVTK				HAVSEGTK(33)AVTK(-33)	0	0	0	0	1	sp|P58876|H2B1D_HUMAN;sp|Q99877|H2B1N_HUMAN;tr|U3KQK0|U3KQK0_HUMAN;sp|Q99879|H2B1M_HUMAN;sp|P62807|H2B1C_HUMAN;sp|O60814|H2B1K_HUMAN;sp|P57053|H2BFS_HUMAN;sp|Q16778|H2B2E_HUMAN;sp|P06899|H2B1J_HUMAN;sp|Q93079|H2B1H_HUMAN;sp|Q5QNW6|H2B2F_HUMAN;sp|Q5QNW6-2|H2B2F_HUMAN;sp|Q8N257|H2B3B_HUMAN;sp|Q99880|H2B1L_HUMAN	4	HCD	FTMS	MULTI-MSMS	5	1	547.78	2187.09	-1.2443	-0.00068161	459.339	12.618	0.021986	125.96	44.982	33.009	0.9995	2	0	0	0	4359	10234306	0.0479164	-3	0.0556459			+	y1;y2;y3;y4;y7;y2-H2O;y7-H2O;y1-NH3;y5*;y6*;y7*;y8*;y9*;y10*;y11*;a2;b2;b3;b4;b5;b6;b7;b4-H2O;b5-H2O;b7-H2O;b8*;b9*;b10*;b11*;b11-H2O;b2;b3;b4;b5;b6;QQ;FQ;FQQ	200000;500000;200000;300000;200000;70000;80000;80000;10000;50000;100000;30000;300000;300000;200000;300000;1000000;300000;90000;100000;80000;60000;70000;40000;30000;10000;30000;100000;90000;10000;900000;200000;200000;300000;90000;300000;1000000;300000	-0.000477476148262213;-0.00059193663315682;-0.000823252823124676;-0.000921897104433356;0.0108394774642875;-0.00047459336425959;0.0267913797185884;-0.00055966528236695;0.000736280182081828;-0.00114091748162082;-0.00111779396422662;-0.000342276325000057;-0.	-3.24563589988251;-2.38529202920104;-2.37091693523908;-2.20408794805605;6.5107856358073;-2.0621010418344;16.2685254290998;-4.3022444934923;1.11489499388153;-1.49834316871753;-1.36570464622471;-0.36123541218152;-2.20330339729531;-2.00414633845253;0.5458977	147.113281646748;248.161074581333;347.229719813723;418.266932245804;1664.84938540654;230.150392551764;1646.82286881798;130.086814734382;660.403164533418;761.452720205182;818.474160805264;947.515978383825;1034.54994394481;1133.61835037067;1204.65253460428;181.108909764831;209.103962474274;308.172570798737;395.204152265753;524.247181140439;581.269647826857;682.315911526218;377.193565312279;506.236779672568;664.305403240774;924.457402863389;995.490803243594;1094.56086180095;1195.60907179895;1177.60223735986;215.103286263684;362.171818157118;490.230533223501;618.289895786455;746.347893658879;257.12483690132;276.13494126001;404.193769057108	38	0.218774	0.16309	Once	Unknown		125.961282801098;80.9792890370008;62.407543972448	HAVSEGTKAVTK;DPAIKLRNSDV;TVVYDGSFVLK	_HAVSEGTK(SUMO2_Human_ASP_N_DG9_Miss0)AVTK_;_DPAIK(SUMO2_Human_ASP_N_DG9_Miss0)LRNSDV_;_TVVYDGSFVLK(SUMO2_Human_ASP_N_DG9_Miss0)_			26917	1180;1239;1685;1767;2067;2471	10875	11240	26206
QE4_LC12_IAH_SUMO_R1_HEK_AspN_E1_F4	4378	2544	HAVSEGTKAVTK	12	2	SUMO2_Human_ASP_N_DG9_Miss0	_HAVSEGTK(SUMO2_Human_ASP_N_DG9_Miss0)AVTK_				HAVSEGTK(1)AVTK				HAVSEGTK(68)AVTK(-68)	0	0	0	0	1	sp|P58876|H2B1D_HUMAN;sp|Q99877|H2B1N_HUMAN;tr|U3KQK0|U3KQK0_HUMAN;sp|Q99879|H2B1M_HUMAN;sp|P62807|H2B1C_HUMAN;sp|O60814|H2B1K_HUMAN;sp|P57053|H2BFS_HUMAN;sp|Q16778|H2B2E_HUMAN;sp|P06899|H2B1J_HUMAN;sp|Q93079|H2B1H_HUMAN;sp|Q5QNW6|H2B2F_HUMAN;sp|Q5QNW6-2|H2B2F_HUMAN;sp|Q8N257|H2B3B_HUMAN;sp|Q99880|H2B1L_HUMAN	2	HCD	FTMS	MULTI-MSMS	3	1	1094.55	2187.09	-0.00029867	-3.27e-07	3.8579	12.651	0.0010618	260.81	142.48	68.314	1	2	0	0	0	4375	14744599	1	0	0			+	y1;y2;y3;y4;y5;y6;y7;y8;y9;y10;y11;y2-H2O;y1-NH3;y7-NH3;y10-NH3;a2;b2;b3;b4;b5;b6;b7;b8;b9;b10;b11;b4-H2O;b5-H2O;b7-H2O;b8-H2O;b11-H2O;b2;b3;b4;b5;b6;b7;b9;QQ;FQ;FQQ	100000;600000;400000;800000;300000;200000;900000;200000;1000000;1000000;300000;60000;50000;30000;20000;200000;1000000;700000;200000;600000;100000;200000;500000;1000000;900000;600000;60000;200000;90000;50000;300000;300000;300000;400000;600000;400000;600000;100000;200000;600000;200000	-0.000497986803054573;-0.000589227635430234;-0.000836871687113216;-0.000989211216392505;-0.00308870376557024;-0.00166264113954639;-0.00354886057994008;-0.00431658630122911;-0.0032449290781642;-0.00531902572447507;-0.00604698312736218;-0.000358102668940319	-3.38505625087359;-2.37437576725715;-2.41013832208494;-2.36502334019493;-2.04985115035375;-1.03408342950806;-2.13162219991012;-2.40624847187099;-1.72516527425334;-2.68636498851409;-2.9482429384442;-1.55595150728952;-4.03690222920372;-3.3787892362026;-2.33	147.113302157403;248.161071872335;347.229733432587;418.266999559916;1506.79417139007;1607.84042380154;1664.86377374458;1793.9071345665;1880.93809131918;1980.00857933202;2051.04642107723;230.150276061069;130.086780216713;1647.839243484;1962.98128581105;181.108952389425;209.103995306718;308.172510548914;395.204840915678;524.247690609149;581.269171892343;682.317585250072;1770.84456515703;1841.88285681669;1940.95141369591;2042.00068017165;377.19414145055;506.237281054961;664.307517207439;1752.83147693223;2023.99181260761;215.103431388113;362.171855129744;490.231012362284;618.289695011272;746.348710815054;847.396200438963;961.438266196171;257.125055664085;276.135002380031;404.193535974618	41	0.185474	0.20297	None	Unknown		260.809726991422;118.334142148592;117.51990386031	HAVSEGTKAVTK;TEHRCRIKK;KHPKTDSSVTK	_HAVSEGTK(SUMO2_Human_ASP_N_DG9_Miss0)AVTK_;_TEHRCRIK(SUMO2_Human_ASP_N_DG9_Miss0)K_;_K(SUMO2_Human_ASP_N_DG9_Miss0)HPKTDSSVTK_			26918	1180;1239;1685;1767;2067;2471	10875	11240	26207
QE4_LC12_IAH_SUMO_R1_HEK_AspN_E1_F5	4286	2401	HAVSEGTKAVTK	12	2	SUMO2_Human_ASP_N_DG9_Miss0	_HAVSEGTK(SUMO2_Human_ASP_N_DG9_Miss0)AVTK_				HAVSEGTK(1)AVTK				HAVSEGTK(42)AVTK(-42)	0	0	0	0	1	sp|P58876|H2B1D_HUMAN;sp|Q99877|H2B1N_HUMAN;tr|U3KQK0|U3KQK0_HUMAN;sp|Q99879|H2B1M_HUMAN;sp|P62807|H2B1C_HUMAN;sp|O60814|H2B1K_HUMAN;sp|P57053|H2BFS_HUMAN;sp|Q16778|H2B2E_HUMAN;sp|P06899|H2B1J_HUMAN;sp|Q93079|H2B1H_HUMAN;sp|Q5QNW6|H2B2F_HUMAN;sp|Q5QNW6-2|H2B2F_HUMAN;sp|Q8N257|H2B3B_HUMAN;sp|Q99880|H2B1L_HUMAN	3	HCD	FTMS	MULTI-MSMS	2	0	730.038	2187.09	0.12107	8.84e-05	1.44736	12.556	0.019088	133.96	35.02	41.698	0.99993	2	0	0	0	-1	NaN	NaN	0	NaN			+	y1;y2;y3;y4;y9;y2-H2O;y1-NH3;y9*;y10*;y11*;y8(2+);a2;b2;b3;b4;b5;b6;b7;b9;b5-H2O;b7-H2O;b8*;b9*;b10*;b11*;b2;b3;b4;b5;b6;b7;b8;QQ;FQ;FQQ	80000;200000;80000;100000;9000;30000;30000;30000;50000;20000;30000;50000;300000;100000;20000;80000;20000;20000;10000;20000;10000;6000;10000;20000;40000;300000;100000;100000;100000;50000;30000;5000;90000;500000;100000	-0.000559959498616536;-0.00073352383245151;-0.00084221769384385;-0.00109045538420105;-0.00413757098613132;-0.00075132537006084;-0.000627883232340309;-0.00440109964620206;-0.00421257210768999;0.000336363330916356;0.00378595024528749;-0.000550205642156243;-	-3.80631292015958;-2.95583590287274;-2.42553445107096;-2.60707902224377;-2.19973695128482;-3.26449352677951;-4.82664522425666;-4.25411131297396;-3.71603449683558;0.279220133236447;4.21855805285361;-3.03798172051894;-3.66424520064022;-2.92040343637429;-1.0	147.113364130099;248.161216168532;347.229738778594;418.267100804084;1880.93898396109;230.15066928377;130.086882952332;1034.55206561705;1133.62029100571;1204.65285585807;897.451261273155;181.108937700342;209.104068325379;308.172616021367;395.20417345885;524.247870322523;581.267178839922;682.315950555542;1841.87956081036;506.236007871816;664.306500181471;924.456781050413;995.490664129868;1094.55894979359;1195.60918438616;215.10341256604;362.172130269402;490.231046069214;618.289503797565;746.346783131116;847.395669515028;904.418915320785;257.125147933392;276.135172551123;404.193903604001	35	0.156607	0.143443	Once	Unknown		133.962734792863;98.9426185625819;85.8449765900654	HAVSEGTKAVTK;DVSTLVRYFK;AHVLHFGKYR	_HAVSEGTK(SUMO2_Human_ASP_N_DG9_Miss0)AVTK_;_DVSTLVRYFK(SUMO2_Human_ASP_N_DG9_Miss0)_;_AHVLHFGK(SUMO2_Human_ASP_N_DG9_Miss0)YR_			26919	1180;1239;1685;1767;2067;2471	10875	11240	26208
QE4_LC12_IAH_SUMO_R1_HEK_AspN_E1_F2	15219	11959	HCFLQKPSVAHFGSEK	16	2	SUMO2_Human_ASP_N_DG9_Miss0	_HCFLQK(SUMO2_Human_ASP_N_DG9_Miss0)PSVAHFGSEK_				HCFLQK(1)PSVAHFGSEK				HCFLQK(34)PSVAHFGSEK(-34)	0	0	0	0	1	sp|Q9Y4E5-2|ZN451_HUMAN;tr|E9PH99|E9PH99_HUMAN;sp|Q9Y4E5|ZN451_HUMAN	4	HCD	FTMS	MULTI-MSMS	3	1	708.844	2831.34	-0.27105	-0.00019213	354.214	39.03	0.024833	99.344	17.479	33.872	0.99959	2	0	0	0	15216	4.84301e+06	0.599443	-6	0.119808			+	y1;y4;y5;y6;y8;y9;y10;y10-H2O;y1-NH3;b2;b3;b4;b5;b7;b2;b3;b4;b5;b6;b7;QQ;FQ;FQQ	10000;20000;30000;60000;30000;10000;400000;20000;6000;70000;30000;30000;90000;30000;200000;70000;40000;50000;40000;20000;70000;300000;70000	-0.000290460181560093;-0.00203960078926002;-0.000355978211928232;-0.000338362862180475;0.00212228759096433;-0.00150287761141499;-0.000711133417780729;-0.00114525838193913;-0.000232008328282518;-0.000370881144647228;-0.00026928616512123;-0.0009359316919699	-1.97440059492377;-4.85375474195421;-0.627520238274171;-0.480399406333541;2.42702588146624;-1.56309543447356;-0.671813994661994;-1.10066270380385;-1.78349291686557;-1.24416175470977;-0.604912449829635;-1.67654504654241;-0.388662935735447;-19.5572563073757	147.113094630782;420.210929001089;567.277659294712;704.336553541762;874.439620595309;961.475274170411;1058.52724627822;1040.51711571688;130.086487077428;298.097207411545;445.165519732765;558.250250358692;686.308158680944;1871.92233779295;215.102991188221;362.171235309207;490.230170502903;618.288544052624;746.34665812004;847.395581940597;257.124599960017;276.134696576317;404.193114950865	23	0.206502	0.100877	None	Unknown		99.3440395377079;81.8650104960361;80.7633067287285	HCFLQKPSVAHFGSEK;DFVQKFK;MMVAGFKK	_HCFLQK(SUMO2_Human_ASP_N_DG9_Miss0)PSVAHFGSEK_;_DFVQK(SUMO2_Human_ASP_N_DG9_Miss0)FK(SUMO2_Human_ASP_N_DG9_Miss0)_;_MMVAGFK(SUMO2_Human_ASP_N_DG9_Miss0)K(SUMO2_Human_ASP_N_DG9_Miss0)_			26921	3101	10877	11242	26210
QE4_LC12_IAH_SUMO_R1_HEK_AspN_E1_F3	12815	9899	HCFLQKPSVAHFGSEK	16	2	SUMO2_Human_ASP_N_DG9_Miss0	_HCFLQK(SUMO2_Human_ASP_N_DG9_Miss0)PSVAHFGSEK_				HCFLQK(1)PSVAHFGSEK				HCFLQK(50)PSVAHFGSEK(-50)	0	0	0	0	1	sp|Q9Y4E5-2|ZN451_HUMAN;tr|E9PH99|E9PH99_HUMAN;sp|Q9Y4E5|ZN451_HUMAN	4	HCD	FTMS	MULTI-MSMS	4	1	708.844	2831.34	0.26553	0.00018822	357.145	32.928	0.015763	110.74	43.402	50.186	0.99999	2	0	0	0	12811	8.04849e+06	0.355949	-8	0.154987			+	y1;y4;y5;y6;y7;y9;y10;y7-H2O;y10-H2O;y11(2+);b2;b3;b4;b5;b6*;b6-NH3;b7(2+);b9(2+);b2;b3;b4;b5;b6;b7;QQ;FQ;FQQ	40000;60000;100000;200000;100000;30000;1000000;40000;30000;8000;200000;40000;100000;200000;200000;100000;10000;10000;500000;100000;100000;80000;100000;30000;100000;600000;100000	-0.000610364023060583;-0.00150298910659785;-0.00204659934956908;-0.00324017924594955;-0.00234281705172634;-0.00307210654295886;-0.00335461302279327;-0.0052824036124548;-0.00590051207154829;0.0158989313893017;-0.000930370926539581;-0.000739304864566748;-0.	-4.14893519392098;-3.57675377339321;-3.60774519621183;-4.60030915675733;-3.02152509677882;-3.19519556196205;-3.16912451434013;-6.97468507627536;-5.67072373600802;14.8032876235933;-3.1210261526298;-1.66073977254979;-3.31863878596358;-2.97598005430337;-7.44	147.113414534623;420.210392389407;567.279349915849;704.339455358146;775.375671783752;961.476843399343;1058.52988975782;757.368046684012;1040.52187097057;1074.01354304311;298.097766901327;445.165989751465;558.251167060975;686.309934383076;928.45269027308;911.426586632558;936.464632660503;1029.50139962696;215.103442484897;362.171936896788;490.231554489357;618.289868008536;746.346496383403;847.3997246555;257.125165765206;276.13515442027;404.193853889039	27	0.263584	0.153409	Once	Unknown		110.735481619839;67.3338034927095;67.3338034927095	HCFLQKPSVAHFGSEK;ESYTKRK;EHLKKEQ	_HCFLQK(SUMO2_Human_ASP_N_DG9_Miss0)PSVAHFGSEK_;_ESYTK(SUMO2_Human_ASP_N_DG9_Miss0)RK(SUMO2_Human_ASP_N_DG9_Miss0)_;_EHLK(SUMO2_Human_ASP_N_DG9_Miss0)K(SUMO2_Human_ASP_N_DG9_Miss0)EQ_			26922	3101	10877	11242	26211
QE4_LC12_IAH_SUMO_R1_HEK_AspN_E1_F4	12669	9797	HCFLQKPSVAHFGSEK	16	2	SUMO2_Human_ASP_N_DG9_Miss0	_HCFLQK(SUMO2_Human_ASP_N_DG9_Miss0)PSVAHFGSEK_				HCFLQK(1)PSVAHFGSEK				HCFLQK(37)PSVAHFGSEK(-37)	0	0	0	0	1	sp|Q9Y4E5-2|ZN451_HUMAN;tr|E9PH99|E9PH99_HUMAN;sp|Q9Y4E5|ZN451_HUMAN	4	HCD	FTMS	MULTI-MSMS	5	0	708.844	2831.34	1.1146	0.00079005	5.24968	32.724	0.031344	93.424	29.8	36.825	0.99979	2	0	0	0	12664	3.78071e+06	0.0434744	-11	0.217178			+	y1;y4;y5;y8;y9;y10;y10-H2O;y1-NH3;y9-NH3;y6(2+);y11(2+);b2;b3;b4;b5;b9(2+);b2;b3;b4;b5;b6;QQ;FQ;FQQ	30000;30000;70000;30000;50000;700000;20000;9000;6000;8000;4000;100000;40000;70000;100000;30000;300000;80000;50000;40000;40000;70000;300000;60000	-0.00048748649527397;-0.000672249199453745;-0.00198507216737198;-0.00164896427270378;-0.00420758040638702;-0.00298077401862429;-0.000780656490860565;-0.0006234357038295;-0.0120740934868309;-0.00101631993305773;-0.0101386988767445;-0.000804809686485441;-0.	-3.31368083592506;-1.59979510417346;-3.49928546309261;-1.88573015483656;-4.37615889166599;-2.81595739542221;-0.75025845573753;-4.7924564798169;-12.7841332435677;-2.88176474668194;-9.43978141884485;-2.69981903535852;-2.03514636076873;-2.30787331598172;-1.9	147.113291657095;420.209561649499;567.279288388667;874.443391847173;961.477978873206;1058.52951591882;1040.51675111499;130.086878504804;944.459296284787;352.672762142683;1074.03958067338;298.097641340086;445.166156424883;558.25060279867;686.309250785798;1029.4963242419;215.103376382411;362.17207815812;490.230463297847;618.29028082496;746.347625557455;257.125022170999;276.135098309605;404.194053954771	24	0.19788	0.107623	None	Unknown		93.4241693979688;63.6242396567217;58.369942445914	HCFLQKPSVAHFGSEK;DFVQKFK;HIQEEKK	_HCFLQK(SUMO2_Human_ASP_N_DG9_Miss0)PSVAHFGSEK_;_DFVQK(SUMO2_Human_ASP_N_DG9_Miss0)FK(SUMO2_Human_ASP_N_DG9_Miss0)_;_HIQEEK(SUMO2_Human_ASP_N_DG9_Miss0)K(SUMO2_Human_ASP_N_DG9_Miss0)_			26923	3101	10877	11242	26212
QE4_LC12_IAH_SUMO_R1_HEK_AspN_E1_F4	12715	9837	HCFLQKPSVAHFGSEK	16	2	SUMO2_Human_ASP_N_DG9_Miss0	_HCFLQK(SUMO2_Human_ASP_N_DG9_Miss0)PSVAHFGSEK_				HCFLQK(1)PSVAHFGSEK				HCFLQK(100)PSVAHFGSEK(-100)	0	0	0	0	1	sp|Q9Y4E5-2|ZN451_HUMAN;tr|E9PH99|E9PH99_HUMAN;sp|Q9Y4E5|ZN451_HUMAN	5	HCD	FTMS	MULTI-MSMS	3	1	567.276	2831.34	1.0689	0.00060637	3.94554	32.837	0.0012377	153.11	80.208	100.92	1	2	0	0	0	12712	11254566	0.39761	-7	0.136284			+	y1;y3;y4;y5;y6;y7;y8;y9;y10;y9-H2O;y10-H2O;y1-NH3;y11*;y14*;y15*;y6(2+);b2;b3;b4;b5;b6*;b13*;b6-NH3;b9(2+);b2;b3;b4;b5;b6;QQ;FQ;FQQ	100000;30000;200000;800000;800000;500000;300000;500000;4000000;40000;200000;90000;10000;100000;90000;80000;500000;200000;600000;800000;200000;100000;30000;200000;700000;200000;100000;200000;90000;200000;800000;200000	-0.000525593672335845;-0.00102135436083017;-0.00408669477747026;-0.0022360207407246;-0.00242255812679559;-0.00213123731441556;-0.0022434883819642;-0.00325571458972718;-0.00300402902939823;-0.00373437844518776;-0.00227709025421063;-0.000553853069959587;-0.	-3.57271277305756;-2.81218846353564;-9.7252941007362;-3.94165589567529;-3.43947924620328;-2.74865200641608;-2.56561702856932;-3.3861595215235;-2.83792649919136;-3.95814445950719;-2.18841933774346;-4.2575651947228;-9.24230465271015;-2.39979456015813;0.1706	147.113329764272;363.188447031061;420.212976095077;567.279539337241;704.338637737027;775.375460204014;874.443986371282;961.47702700739;1058.52953917383;943.466940984945;1040.51824754875;130.08680892217;1300.67644685768;1688.87953398162;1848.90581368157;352.672571985308;298.097514828608;445.166263802978;558.251343327324;686.309451667748;928.448847650178;1623.79474091432;911.419635777863;1029.496030276;215.103348734317;362.172093721218;490.230877853114;618.289731700934;746.34739970848;257.124955166094;276.135094820375;404.193964952937	32	0.376102	0.150235	Once	Unknown		153.105985381166;72.8978730759607;42.2104826449472	HCFLQKPSVAHFGSEK;ERIMSETYMLIKQVD;HIQEEKK	_HCFLQK(SUMO2_Human_ASP_N_DG9_Miss0)PSVAHFGSEK_;_ERIMSETYM(Oxidation (M))LIK(SUMO2_Human_ASP_N_DG9_Miss0)QVD_;_HIQEEK(SUMO2_Human_ASP_N_DG9_Miss0)K(SUMO2_Human_ASP_N_DG9_Miss0)_			26924	3101	10877	11242	26213
QE4_LC12_IAH_SUMO_R1_HEK_AspN_E1_F5	12489	9511	HCFLQKPSVAHFGSEK	16	2	SUMO2_Human_ASP_N_DG9_Miss0	_HCFLQK(SUMO2_Human_ASP_N_DG9_Miss0)PSVAHFGSEK_				HCFLQK(1)PSVAHFGSEK				HCFLQK(69)PSVAHFGSEK(-69)	0	0	0	0	1	sp|Q9Y4E5-2|ZN451_HUMAN;tr|E9PH99|E9PH99_HUMAN;sp|Q9Y4E5|ZN451_HUMAN	3	HCD	FTMS	MULTI-MSMS	4	1	944.789	2831.34	-0.56172	-0.00053071	356.417	32.62	0.0023603	157.74	51.878	68.973	1	2	0	0	0	12485	5576016	0.070227	-11	0.211624			+	y1;y4;y5;y6;y10;y11;y13;y14;y15;y1-NH3;y14-NH3;y12(2+);b2;b3;b4;b5;b6;b7;b11;b12;b15;b6-NH3;b9(2+);b2;b3;b4;b5;b6;b7;b8;b9;QQ;FQ;FQQ	30000;70000;100000;100000;700000;200000;90000;300000;200000;10000;50000;70000;200000;50000;100000;200000;90000;200000;60000;40000;30000;40000;50000;300000;200000;200000;200000;100000;100000;20000;60000;100000;400000;100000	-0.000623762496417157;-0.00214323925877125;-0.00211288208186033;-0.00188404821267341;-0.00330260114515113;-0.00574880938211209;-0.00579182439014403;-0.0100267124912534;-0.0054968565850686;-0.000663329112057909;0.00214463527436237;-0.00180706456239932;-0.0	-4.24001061752724;-5.10038788203268;-3.72458795705836;-2.67492020485732;-3.1199887120648;-2.67752948716794;-2.42518394238336;-3.95488522097556;-2.03942381781882;-5.09912234239708;0.851642579931991;-1.58784572734672;-3.15162694668342;-2.29815954303398;-2.9	147.113427933096;420.211032639559;567.279416198582;704.338099227113;1058.52983774595;2147.05735629178;2388.20004079859;2535.27268960289;2695.29880794838;130.086918398212;2518.23396915362;1138.06053779476;298.097776023384;445.16627350972;558.250979761736;686.309658638621;1774.8384893176;1871.92308264291;2266.08970144211;2413.1572952749;2686.25278491346;1757.82115677721;1029.49666470653;215.103498710253;362.172119295477;490.231422664939;618.290357003729;746.349499272201;847.397111898605;904.420947545131;961.436315002642;257.125225119136;276.135237314606;404.193964291928	34	0.226204	0.114865	None	Unknown		157.741003907661;105.863327152591;105.863327152591	HCFLQKPSVAHFGSEK;EHLKKEQ;MMVAGFKK	_HCFLQK(SUMO2_Human_ASP_N_DG9_Miss0)PSVAHFGSEK_;_EHLK(SUMO2_Human_ASP_N_DG9_Miss0)K(SUMO2_Human_ASP_N_DG9_Miss0)EQ_;_MMVAGFK(SUMO2_Human_ASP_N_DG9_Miss0)K(SUMO2_Human_ASP_N_DG9_Miss0)_			26925	3101	10877	11242	26214
QE4_LC12_IAH_SUMO_R1_HEK_AspN_E1_F5	12560	9573	HCFLQKPSVAHFGSEK	16	2	SUMO2_Human_ASP_N_DG9_Miss0	_HCFLQK(SUMO2_Human_ASP_N_DG9_Miss0)PSVAHFGSEK_				HCFLQK(1)PSVAHFGSEK				HCFLQK(67)PSVAHFGSEK(-67)	0	0	0	0	1	sp|Q9Y4E5-2|ZN451_HUMAN;tr|E9PH99|E9PH99_HUMAN;sp|Q9Y4E5|ZN451_HUMAN	5	HCD	FTMS	MULTI-MSMS	3	1	567.276	2831.34	-0.35296	-0.00020022	5.53489	32.793	0.0089933	107.34	65.128	67.101	1	2	0	0	0	12557	99643040	0.931183	-2	0.0393028			+	y1;y3;y4;y5;y6;y7;y8;y9;y10;y5-H2O;y7-H2O;y9-H2O;y10-H2O;y1-NH3;y6(2+);y8(2+);b2;b3;b4;b5;b2;b3;b4;b5;b6;QQ;FQ;FQQ	600000;100000;600000;8000000;3000000;2000000;700000;2000000;10000000;400000;200000;70000;800000;300000;400000;100000;2000000;1000000;1000000;3000000;3000000;300000;600000;600000;100000;700000;4000000;700000	-0.000581526926850984;-0.000878604749971146;-0.00246667634263531;-0.00190505087778092;-0.00239774268379733;-0.0029977336517959;-0.00257454331153895;-0.00387285508907098;-0.00304617996175693;-0.00155942203264203;-0.0149400076857091;-0.00123211900495335;-0.	-3.95291648067046;-2.41914384250182;-5.87008491551906;-3.35822439758304;-3.40424710474347;-3.8661660777714;-2.94420497707242;-4.02802406550316;-2.87774665488763;-2.83908981853116;-19.7259671114194;-1.30595171834752;-1.69563026437723;-4.44993719365902;-3.4	147.113385697527;363.18830428145;420.211356076643;567.279208367378;704.338612921584;775.376326700352;874.444317426211;961.477644147889;1058.52958132476;549.268298052233;757.377704288086;943.464438725505;1040.51773479186;130.086833947341;352.672954722883;437.72603610408;298.097785564718;445.166643571244;558.251676447215;686.309628924064;215.103404550849;362.171895280744;490.230550658215;618.289585190057;746.348728350289;257.125258598923;276.135240052227;404.19386801183	28	0.406162	0.169697	None	Unknown		107.338697600334;42.2104826449472;40.1539380781623	HCFLQKPSVAHFGSEK;HIQEEKK;EKQKEHL	_HCFLQK(SUMO2_Human_ASP_N_DG9_Miss0)PSVAHFGSEK_;_HIQEEK(SUMO2_Human_ASP_N_DG9_Miss0)K(SUMO2_Human_ASP_N_DG9_Miss0)_;_EK(SUMO2_Human_ASP_N_DG9_Miss0)QK(SUMO2_Human_ASP_N_DG9_Miss0)EHL_			26926	3101	10877	11242	26215
QE4_LC12_IAH_SUMO_R1_HEK_AspN_E1_F5	12598	9606	HCFLQKPSVAHFGSEK	16	2	SUMO2_Human_ASP_N_DG9_Miss0	_HCFLQK(SUMO2_Human_ASP_N_DG9_Miss0)PSVAHFGSEK_				HCFLQK(1)PSVAHFGSEK				HCFLQK(67)PSVAHFGSEK(-67)	0	0	0	0	1	sp|Q9Y4E5-2|ZN451_HUMAN;tr|E9PH99|E9PH99_HUMAN;sp|Q9Y4E5|ZN451_HUMAN	4	HCD	FTMS	MULTI-MSMS	1	1	708.844	2831.34	-0.15721	-0.00011144	5.06743	32.887	0.012194	117.55	52.045	66.588	1	2	0	0	0	12597	382461792	0.760979	2	-0.0384254			+	y1;y4;y5;y6;y7;y9;y10;y11;y7-H2O;y10-H2O;y1-NH3;y11*;y14*;y15*;y6(2+);y7(2+);y8(2+);a2;b2;b3;b4;b5;b6*;b9(2+);b2;b3;b4;b5;b6;b7;QQ;FQ;FQQ	2000000;7000000;10000000;20000000;10000000;7000000;100000000;500000;500000;7000000;2000000;400000;2000000;1000000;2000000;1000000;500000;1000000;20000000;7000000;10000000;20000000;5000000;4000000;30000000;8000000;5000000;5000000;1000000;500000;6000000;30000000;7000000	-0.000555524215968717;-0.00282688115953533;-0.00187139076456333;-0.0024334465318816;-0.0025458644659011;-0.00500349169612946;-0.0036364706029417;-0.00656345298557426;-0.000929590154669313;-0.00257266941707712;-0.000628343703453993;-0.00385379330600699;-0.	-3.77616429344787;-6.72727829807077;-3.29888853319714;-3.45493824118646;-3.28339396225792;-5.20395439540611;-3.43539626970873;-3.05695163476397;-1.22740258371587;-2.47248781299311;-4.83018492694668;-2.96293326056652;-3.00897373220452;-3.88139483599802;-2.	147.113359694816;420.21171628146;567.279174707264;704.338648625432;775.375874831166;961.478774784496;1058.5301716154;2147.05817093539;757.363693870555;1040.51854312792;130.086883412803;1300.66827940301;1688.88056281495;1848.91330558166;352.672790420721;388.191216638422;437.724919952419;270.102835924696;298.097857020947;445.166631352802;558.251480569821;686.309224473744;928.447608798247;1029.49619595238;215.103439438593;362.172164489947;490.231230055785;618.290285236774;746.348524421732;847.396411266205;257.125065271053;276.135185051799;404.194075403553	33	0.235242	0.158654	Once	Unknown		117.545266818389;65.5004552269044;64.4386157901762	HCFLQKPSVAHFGSEK;DFVQKFK;MMVAGFKK	_HCFLQK(SUMO2_Human_ASP_N_DG9_Miss0)PSVAHFGSEK_;_DFVQK(SUMO2_Human_ASP_N_DG9_Miss0)FK(SUMO2_Human_ASP_N_DG9_Miss0)_;_MMVAGFK(SUMO2_Human_ASP_N_DG9_Miss0)K(SUMO2_Human_ASP_N_DG9_Miss0)_			26927	3101	10877	11242	26216
QE4_LC12_IAH_SUMO_R1_HEK_AspN_E1_F6	9691	6974	HCFLQKPSVAHFGSEK	16	2	SUMO2_Human_ASP_N_DG9_Miss0	_HCFLQK(SUMO2_Human_ASP_N_DG9_Miss0)PSVAHFGSEK_				HCFLQK(1)PSVAHFGSEK				HCFLQK(72)PSVAHFGSEK(-72)	0	0	0	0	1	sp|Q9Y4E5-2|ZN451_HUMAN;tr|E9PH99|E9PH99_HUMAN;sp|Q9Y4E5|ZN451_HUMAN	3	HCD	FTMS	MULTI-MSMS	7	1	944.789	2831.34	-0.89787	-0.0008483	354.671	25.883	0.00017282	204.05	107.71	71.97	1	2	0	0	0	9684	2.84516e+06	0.196069	-11	0.211836			+	y1;y2;y3;y4;y5;y6;y7;y10;y11;y12;y13;y14;y15;y7-H2O;y10-H2O;y11-H2O;y15-H2O;y1-NH3;y12-NH3;y14-NH3;a2;b2;b3;b4;b5;b6;b7;b10;b11;b12;b15;b6-NH3;b9(2+);b2;b3;b4;b5;b6;b7;b9;QQ;FQ;FQQ	20000;7000;9000;70000;100000;100000;100000;900000;200000;80000;100000;300000;200000;4000;20000;30000;40000;4000;100000;70000;8000;200000;80000;100000;200000;100000;100000;30000;80000;30000;30000;30000;40000;200000;100000;90000;100000;100000;80000;30000;70000;200000;60000	-0.000310803000530768;-0.000593180772909818;-2.82474332493621E-05;-0.000492394696721021;-0.000952904992573167;-0.00174158954825998;-0.00150770690470381;-0.00117427150007643;-0.00259797237276871;-0.00331103290545798;-0.00290067189553156;-0.0041061435872507	-2.11268044039814;-2.14799169103098;-0.0777764566043152;-1.17178415821577;-1.67978409558696;-2.47266178334406;-1.94448779273254;-1.10934412923773;-1.21001713238927;-1.45532647546613;-1.21458644901297;-1.61961006920596;-0.961023952972232;-1.25684471835648;	147.113114973601;276.155990447573;363.187453924133;420.209381794997;567.278256221492;704.337956768448;775.374836673605;1058.5277094163;2147.05420545477;2275.1134960267;2388.1971496461;2535.26676903399;2695.29590133572;757.363716168986;1040.51859091002;2129.0251519515;2677.26821896085;130.086573861356;2258.09163986161;2518.24359839215;270.102115498249;298.097221665762;445.165680199402;558.250185595325;686.308043921772;1774.83458507265;1871.92215277792;2129.0251519515;2266.08236401243;2413.15284745658;2686.24899057612;1757.80831729403;1029.49379383141;215.10303155262;362.171658154795;490.230304998149;618.289122295854;746.347661349043;847.394458064684;961.429767178777;257.124745513901;276.134705324543;404.192900268501	43	0.289023	0.1875	None	Unknown		204.050889585351;96.3418747906125;97.45626906573	HCFLQKPSVAHFGSEK;HIQEEKK;MMVAGFKK	_HCFLQK(SUMO2_Human_ASP_N_DG9_Miss0)PSVAHFGSEK_;_HIQEEK(SUMO2_Human_ASP_N_DG9_Miss0)K(SUMO2_Human_ASP_N_DG9_Miss0)_;_MMVAGFK(SUMO2_Human_ASP_N_DG9_Miss0)K(SUMO2_Human_ASP_N_DG9_Miss0)_			26928	3101	10877	11242	26217
QE4_LC12_IAH_SUMO_R1_HEK_AspN_E1_F5	11753	8867	HCFLQKPSVAHFGSEKSNLYK	21	3	SUMO2_Human_ASP_N_DG9_Miss0	_HCFLQKPSVAHFGSEK(SUMO2_Human_ASP_N_DG9_Miss0)SNLYK_				HCFLQKPSVAHFGSEK(0.777)SNLYK(0.223)				HCFLQK(-57)PSVAHFGSEK(5.4)SNLYK(-5.4)	0	0	0	0	1	sp|Q9Y4E5-2|ZN451_HUMAN;tr|E9PH99|E9PH99_HUMAN;sp|Q9Y4E5|ZN451_HUMAN	5	HCD	FTMS	MULTI-MSMS	4	1	688.34	3436.66	-0.23437	-0.00016133	296.672	30.825	0.0063332	102.97	17.437	5.4303	0.77736	3	0	0	0	11749	6758547	0.285451	-4	0.0766907			+	y1;y2;y3;y4;y1-NH3;y9*;y10*;y15*;y20*;b2;b3;b4;b5;b6;b7;b10;b11;b12;b13;b15;b17*;b11(2+);b2;b3;b4;b5;b7;b8;b9;QQ;FQ;FQQ	100000;200000;50000;30000;50000;40000;40000;200000;30000;200000;60000;100000;300000;200000;20000;100000;70000;200000;40000;80000;10000;200000;600000;200000;100000;100000;70000;20000;30000;100000;600000;100000	-0.000628943954353645;-0.00121026130250357;-0.00148913931496963;-0.00287265536792347;-0.000703721603770191;-0.00403029551011969;-0.00502222609338787;-0.00547709405600472;-0.0149309399935191;-0.00114937790687009;-0.00169678777734816;-0.00219028065737348;-0	-4.27523130307141;-3.90183657811471;-3.51824737468113;-5.34640481415701;-5.4096245335584;-3.53667114737554;-3.90335764758031;-3.08066703855589;-6.08373667634964;-3.85570504063596;-3.8115762814143;-3.92346574779135;-4.24018711905639;-3.43270952345114;-3.17	147.113433114554;310.177342970203;423.261685828615;537.305996791868;130.086958790704;1139.57315853651;1286.64256438329;1777.89225107956;2454.23837155259;298.097985908307;445.166947234377;558.251504707657;686.310802024622;814.405650574133;911.458509654571;1168.59613346193;1305.65620913455;1452.72568403096;1509.74601947672;1725.82210947219;2054.99697741105;653.331413464159;215.103533189295;362.1723245699;490.231391660445;618.290528164501;847.397384570389;904.417037609113;961.440781180017;257.125218509826;276.135333459446;404.194406770976	32	0.136802	0.101911	Once	Unknown		102.972248314169;85.5355416922403;76.5224821807755	HCFLQKPSVAHFGSEKSNLYK;DVLEVKKI;DVKVLEIK	_HCFLQKPSVAHFGSEK(SUMO2_Human_ASP_N_DG9_Miss0)SNLYK_;_DVLEVK(SUMO2_Human_ASP_N_DG9_Miss0)K(SUMO2_Human_ASP_N_DG14_mis2)I_;_DVK(SUMO2_Human_ASP_N_DG9_Miss0)VLEIK(SUMO2_Human_ASP_N_DG14_mis2)_			26929	3101	10878	11243	26218
QE4_LC12_IAH_SUMO_R1_HEK_AspN_E1_F5	11756	8870	HCFLQKPSVAHFGSEKSNLYK	21	3	SUMO2_Human_ASP_N_DG9_Miss0	_HCFLQKPSVAHFGSEK(SUMO2_Human_ASP_N_DG9_Miss0)SNLYK_				HCFLQKPSVAHFGSEK(0.918)SNLYK(0.082)				HCFLQK(-46)PSVAHFGSEK(10)SNLYK(-10)	0	0	0	0	1	sp|Q9Y4E5-2|ZN451_HUMAN;tr|E9PH99|E9PH99_HUMAN;sp|Q9Y4E5|ZN451_HUMAN	4	HCD	FTMS	MULTI-MSMS	7	3	860.173	3436.66	0.38455	0.00033078	881.974	30.832	0.0061471	112.86	26.55	10.497	0.9181	3	0	0	0	11749	4.44489e+06	0.474391	-3	0.0570889			+	y1;y2;y3;y4;y5;y1-NH3;y10*;y19*;y20*;y16(2+);b2;b3;b4;b5;b6;b10;b11;b12;b13;b15;b19*;b2;b3;b4;b5;b6;b7;QQ;FQ;FQQ	100000;200000;50000;40000;60000;40000;10000;50000;10000;5000;200000;50000;70000;100000;100000;50000;200000;200000;20000;50000;40000;300000;200000;100000;100000;70000;60000;100000;400000;100000	-0.000636483701867974;-0.00117767723781981;-0.00138427241819272;-0.00174552203145595;-0.00244394583353369;-0.000662969353953713;-0.00181447179238603;-0.00880977550741591;-0.00282188526216487;0.00146336226475796;-0.00103076204601393;-0.00127823874447586;-0	-4.32648233252617;-3.79678718715345;-3.27048917373373;-3.24866222144099;-3.91446205909224;-5.0963568354947;-1.41024117056388;-3.84001802588705;-1.14980648087956;1.06295959319201;-3.45779745214586;-2.87137208686988;-2.42586480920394;-2.78829060338168;-2.90	147.113440654302;310.177310386138;423.261580961718;537.304869658531;624.337596492234;130.086918038454;1286.63935662899;2294.20160218671;2454.22626249786;1376.68663430899;298.097867292446;445.166528685344;558.250668667652;686.309805569582;814.405217508599;1168.59748726677;1305.65508858244;1452.72510273736;1509.74868486883;1725.82496128749;2282.12641660233;215.103506988708;362.172204808356;490.231384459899;618.290726938665;746.34964875307;847.397641633612;257.125299875867;276.135304345597;404.193970579207	30	0.147856	0.112782	Once	Unknown		112.862961343662;86.3125832595519;86.3125832595519	HCFLQKPSVAHFGSEKSNLYK;DVLKDILK;DVLEVKKI	_HCFLQKPSVAHFGSEK(SUMO2_Human_ASP_N_DG9_Miss0)SNLYK_;_DVLK(SUMO2_Human_ASP_N_DG9_Miss0)DILK(SUMO2_Human_ASP_N_DG14_mis2)_;_DVLEVK(SUMO2_Human_ASP_N_DG9_Miss0)K(SUMO2_Human_ASP_N_DG14_mis2)I_			26930	3101	10878	11243	26219
QE4_LC12_IAH_SUMO_R1_HEK_AspN_E1_F6	8790	6221	HCFLQKPSVAHFGSEKSNLYK	21	3	SUMO2_Human_ASP_N_DG9_Miss0	_HCFLQKPSVAHFGSEK(SUMO2_Human_ASP_N_DG9_Miss0)SNLYK_				HCFLQKPSVAHFGSEK(0.987)SNLYK(0.013)				HCFLQK(-50)PSVAHFGSEK(19)SNLYK(-19)	0	0	0	0	1	sp|Q9Y4E5-2|ZN451_HUMAN;tr|E9PH99|E9PH99_HUMAN;sp|Q9Y4E5|ZN451_HUMAN	5	HCD	FTMS	MULTI-MSMS	3	1	688.34	3436.66	0.86706	0.00059684	290.456	23.616	0.0073451	100.7	28.406	18.723	0.98675	3	0	0	0	8787	11877275	0.538156	-6	0.11249			+	y1;y2;y3;y4;y1-NH3;y8*;y9*;y10*;y15*;y20*;b2;b3;b4;b5;b6;b9;b10;b11;b12;b13;b15;b19*;b2;b3;b4;b5;b6;b7;QQ;FQ;FQQ	100000;200000;50000;30000;60000;6000;6000;40000;10000;40000;200000;50000;200000;400000;100000;5000;20000;400000;100000;80000;60000;30000;400000;100000;60000;60000;30000;20000;100000;500000;90000	-0.000292634638924483;-0.000367543095080691;-0.000352215218356378;-0.000276000418125477;-0.000303302550634044;-0.000746928909393318;-0.00299872509003762;-0.000665919344328358;-0.00108199701071499;-0.00370442383518821;-0.00028079181350904;-0.00064430581500	-1.98918142082141;-1.18494823038525;-0.832147525367011;-0.513677036205513;-2.33154412285644;-0.689972754562915;-2.63144825946314;-0.517565342104889;-0.608585635519201;-1.50940545282463;-0.941947429855661;-1.44733867215845;-1.65448866382068;-3.847206734426	147.113096805239;310.176500251995;423.260548904518;537.303400136918;130.086558371651;1082.54841144631;1139.57212696609;1286.63820807654;1777.88785598251;2454.22714503644;298.097117322213;445.165894752415;558.25023804569;686.310532316902;814.403538972558;1097.55783993062;1168.58984969741;1305.65413832532;1452.7214663362;1509.74405173326;1725.81735564309;2282.11882038015;215.102974099296;362.171121085357;490.22994513039;618.287528785595;746.349025394659;847.396793370366;257.12469540091;276.134590098864;404.193018349655	31	0.131895	0.109541	Once	Unknown		100.696759997148;72.2904680969611;76.072742146353	HCFLQKPSVAHFGSEKSNLYK;DVKVLEIK;KQAKNQQSQK	_HCFLQKPSVAHFGSEK(SUMO2_Human_ASP_N_DG9_Miss0)SNLYK_;_DVK(SUMO2_Human_ASP_N_DG9_Miss0)VLEIK(SUMO2_Human_ASP_N_DG14_mis2)_;_K(SUMO2_Human_ASP_N_DG9_Miss0)QAK(SUMO2_Human_ASP_N_DG12_mis1)NQQSQK_			26931	3101	10878	11243	26220
QE4_LC12_IAH_SUMO_R1_HEK_AspN_E1_F6	8826	6252	HCFLQKPSVAHFGSEKSNLYK	21	3	SUMO2_Human_ASP_N_DG9_Miss0	_HCFLQKPSVAHFGSEK(SUMO2_Human_ASP_N_DG9_Miss0)SNLYK_				HCFLQKPSVAHFGSEK(0.992)SNLYK(0.008)				HCFLQK(-69)PSVAHFGSEK(21)SNLYK(-21)	0	0	0	0	1	sp|Q9Y4E5-2|ZN451_HUMAN;tr|E9PH99|E9PH99_HUMAN;sp|Q9Y4E5|ZN451_HUMAN	4	HCD	FTMS	MULTI-MSMS	3	2	860.173	3436.66	1.031	0.00088684	584.743	23.704	0.0013642	140.21	37.55	20.891	0.99192	3	0	0	0	8823	7891285	0.560684	-2	0.0297642			+	y1;y2;y3;y4;y5;y11;y15;y1-NH3;y9*;y10*;y19*;y20*;b2;b3;b4;b5;b6;b9;b10;b11;b12;b13;b14;b15;b19*;b20*;b2;b3;b4;b5;b6;b7;QQ;FQ;FQQ	100000;200000;60000;70000;90000;30000;100000;50000;20000;40000;50000;90000;300000;70000;100000;100000;200000;20000;100000;300000;300000;50000;4000;70000;50000;50000;400000;200000;100000;200000;70000;60000;100000;600000;100000	-0.000316942445948598;-0.000294114788687239;-0.000444441985507638;-0.000731062919953729;-0.00137504521524079;0.00143609021233715;0.00200869070977205;-0.000327605294074829;-0.00530402900949412;0.000516985754757116;-0.00530695904672029;0.00181606428395753;-	-2.1544131723305;-0.948217734336143;-1.0500432648775;-1.36061357624615;-2.20241032595841;0.632615952172283;0.765427802534008;-2.51836344179186;-4.65439453474627;0.401811656778824;-2.31320871906268;0.739975667149362;-1.51631799779831;-1.05130227261777;-0.9	147.113121113046;310.176426823689;423.260641131286;537.30385519942;624.336527591615;2270.08219980209;2624.27194716749;130.086582674394;1139.57443227001;1286.63702517145;2294.19809937025;2454.22162454832;298.097288540684;445.165718450331;558.249846506122;686.308750221829;814.403762180009;1097.55922930242;1168.5950163844;1305.65313170922;1452.72252262345;1509.74471356396;1596.78445330513;1725.81689488566;2282.11390586859;2445.17575361845;215.103020469027;362.17120720793;490.230329790999;618.289089314227;746.347536809325;847.394116348888;257.124687001736;276.134655344579;404.193054628675	35	0.146788	0.119454	Once	Unknown		140.211263649323;102.661154766217;97.5513318834416	HCFLQKPSVAHFGSEKSNLYK;KQAKNQQSQK;DVKQILKNET	_HCFLQKPSVAHFGSEK(SUMO2_Human_ASP_N_DG9_Miss0)SNLYK_;_K(SUMO2_Human_ASP_N_DG9_Miss0)QAK(SUMO2_Human_ASP_N_DG12_mis1)NQQSQK_;_DVK(SUMO2_Human_ASP_N_DG9_Miss0)QILK(SUMO2_Human_ASP_N_DG12_mis1)NET_			26932	3101	10878	11243	26221
QE4_LC12_IAH_SUMO_R1_HEK_AspN_E1_F6	13617	10338	HCFLQKPSVAHFGSEKSNLYK	21	3	2 SUMO2_Human_ASP_N_DG9_Miss0	_HCFLQK(SUMO2_Human_ASP_N_DG9_Miss0)PSVAHFGSEK(SUMO2_Human_ASP_N_DG9_Miss0)SNLYK_				HCFLQK(1)PSVAHFGSEK(0.993)SNLYK(0.007)				HCFLQK(66)PSVAHFGSEK(21)SNLYK(-21)	0	0	0	0	2	sp|Q9Y4E5-2|ZN451_HUMAN;tr|E9PH99|E9PH99_HUMAN;sp|Q9Y4E5|ZN451_HUMAN	4	HCD	FTMS	MULTI-MSMS	2	2	1100.28	4397.09	-0.44454	-0.00048912	457.869	35.547	0.0014735	129.02	24.998	65.799	1	3	0	0	0	13615	2.75942e+06	0.580865	1	-0.0200691			+	y1;y2;y3;y4;y5;y15;y17;y17-H2O;y1-NH3;y17-NH3;y12(2+);b2;b3;b4;b5;b6;b11;b12;b9(2+);b13(2+);b2;b3;b4;b5;b6;b7;b8;b9;QQ;FQ;FQQ;b2;b3;b4;b5;b6;b7;b8;b9;QQ;FQ;FQQ	50000;90000;40000;30000;50000;600000;30000;90000;30000;10000;20000;80000;40000;100000;100000;200000;50000;50000;80000;20000;300000;200000;200000;200000;200000;200000;40000;80000;100000;400000;100000;300000;200000;200000;200000;200000;200000;40000;80000;100000;400000;100000	-0.000374901735938238;-0.000255206841870859;-0.000282698820456062;-0.000810355391195117;-0.00147236959799102;-0.0019168384551449;0.00799657668449072;0.0067126737280887;-0.000396033414318708;0.0118170130981525;0.00393170687948441;-0.000363886145009928;-0.0	-2.54838987439662;-0.822779720873481;-0.667907433419584;-1.50818808345679;-2.35829445083271;-0.730425667167069;2.08198120162819;1.75593881813813;-3.04438165609026;3.09036917221316;3.35739125775394;-1.22069628463955;-2.01144242725647;-1.62536994794866;-1.7	147.113179072336;310.176387915742;423.26047938812;537.303934491891;624.336624915998;2624.27587269666;3840.84960913052;3822.84032834717;130.086651102514;3823.8192395926;1171.06008136647;298.097200416545;445.166145872673;558.250221790134;686.309063066378;1774.83588618964;2266.08664090101;2413.15819926779;1029.49437012292;1235.58908772089;215.103072707033;362.171485264728;490.230314514891;618.289205239851;746.347526699704;847.395620457935;904.420568532039;961.438764708785;257.124655450737;276.134711843251;404.193110862168;215.103072707033;362.171485264728;490.230314514891;618.289205239851;746.347526699704;847.395620457935;904.420568532039;961.438764708785;257.124655450737;276.134711843251;404.193110862168	42	0.182486	0.104027	None	Unknown		129.024097869123;104.026328524422;80.9595189341476	HCFLQKPSVAHFGSEKSNLYK;DVFLSLKYKKEM;DVVKKVQK	_HCFLQK(SUMO2_Human_ASP_N_DG9_Miss0)PSVAHFGSEK(SUMO2_Human_ASP_N_DG9_Miss0)SNLYK_;_DVFLSLK(SUMO2_Human_ASP_N_DG9_Miss0)YK(SUMO2_Human_ASP_N_DG9_Miss0)K(SUMO2_Human_ASP_N_DG9_Miss0)EM(Oxidation (M))_;_DVVK(SUMO2_Human_ASP_N_DG9_Miss0)K(SUMO2_Human_ASP_N_DG14_mis2)VQK(SUMO2_Human_ASP_N_DG9_Miss0)_			26933	3101	10878	11244	26222
QE4_LC12_IAH_SUMO_R1_HEK_AspN_E1_F6	13628	10348	HCFLQKPSVAHFGSEKSNLYK	21	3	2 SUMO2_Human_ASP_N_DG9_Miss0	_HCFLQK(SUMO2_Human_ASP_N_DG9_Miss0)PSVAHFGSEK(SUMO2_Human_ASP_N_DG9_Miss0)SNLYK_				HCFLQK(1)PSVAHFGSEK(0.994)SNLYK(0.006)				HCFLQK(50)PSVAHFGSEK(22)SNLYK(-22)	0	0	0	0	2	sp|Q9Y4E5-2|ZN451_HUMAN;tr|E9PH99|E9PH99_HUMAN;sp|Q9Y4E5|ZN451_HUMAN	4	HCD	FTMS	MULTI-MSMS	5	1	1100.28	4397.09	-0.44454	-0.00048912	231.112	35.575	0.0017455	127.01	35.568	49.788	0.99999	3	0	0	0	13623	3.91485e+06	1	0	0			+	y1;y2;y3;y4;y5;y10;y11;y12;y15;y16;y16-H2O;y1-NH3;b2;b3;b4;b5;b6;b12(2+);b2;b3;b4;b5;b6;b7;b8;b9;QQ;FQ;FQQ;b2;b3;b4;b5;b6;b7;b8;b9;QQ;FQ;FQQ	40000;80000;30000;30000;40000;20000;70000;30000;500000;50000;100000;20000;60000;30000;60000;100000;200000;30000;300000;100000;200000;200000;200000;200000;20000;60000;70000;300000;100000;300000;100000;200000;200000;200000;200000;20000;60000;70000;300000;100000	-0.000482613020352574;-0.00027585062292701;-0.00036674619269661;-0.000699485583368187;-0.00102876898063187;-0.00195697579965781;-0.00267860311851109;0.00100561818817368;-0.00227666380897062;-0.00903221133421539;0.00481755440796405;-0.00041051971012962;-0.	-3.28055358495537;-0.889334634468417;-0.866478534451282;-1.30184367319927;-1.64778049297801;-0.917464285413963;-1.17995650711919;0.42954581487101;-0.867539697519831;-2.43271701290827;1.30387997501237;-3.15574012348989;-1.17370224466963;-0.276394821840311;	147.11328678362;310.176408559523;423.260563435493;537.303823622083;624.336181315381;2133.0266810057;2270.08631449542;2341.11974406191;2624.27623252201;3712.80806040713;3694.78364595509;130.08666558881;298.097186407737;445.165373488004;558.250481716806;686.308494211187;1774.83368659568;1207.08170854539;215.10306132687;362.171536830764;490.230291176617;618.289258936562;746.348016465241;847.395120670031;904.41586141942;961.439224108781;257.12476569663;276.134736266009;404.193479590218;215.10306132687;362.171536830764;490.230291176617;618.289258936562;746.348016465241;847.395120670031;904.41586141942;961.439224108781;257.12476569663;276.134736266009;404.193479590218	40	0.190253	0.109434	None	Unknown		127.008892558843;91.4407006754868;93.5097648279344	HCFLQKPSVAHFGSEKSNLYK;DVAQEKNKKQ;DVFLSLKYKKEM	_HCFLQK(SUMO2_Human_ASP_N_DG9_Miss0)PSVAHFGSEK(SUMO2_Human_ASP_N_DG9_Miss0)SNLYK_;_DVAQEK(SUMO2_Human_ASP_N_DG9_Miss0)NK(SUMO2_Human_ASP_N_DG9_Miss0)K(SUMO2_Human_ASP_N_DG12_mis1)Q_;_DVFLSLK(SUMO2_Human_ASP_N_DG9_Miss0)YK(SUMO2_Human_ASP_N_DG9_Miss0)K(SUMO2_Human_ASP_N_DG9_Miss0)EM(Oxidation (M))_			26934	3101	10878	11244	26222
QE4_LC12_IAH_SUMO_R1_HEK_AspN_E1_F1	12580	9699	HELQLEQMHKRF	12	3	Oxidation (M),SUMO2_Human_ASP_N_DG9_Miss0	_HELQLEQM(Oxidation (M))HK(SUMO2_Human_ASP_N_DG9_Miss0)RF_	HELQLEQM(1)HKRF			HELQLEQMHK(1)RF	HELQLEQM(120)HKRF			HELQLEQMHK(120)RF	0	1	0	0	1	sp|O94804|STK10_HUMAN	3	HCD	FTMS	MSMS	6		858.084	2571.23	NaN	NaN	3.76959	32.451	0.019036	117.23	41.09	117.23	1	1	0	0	0	12574	1.33207e+06	1	0	0			+	y8;y9;y8-NH3;y9-NH3;a2;b8;b9;b2;b3;b4;b5;b6;b7;b9;QQ;FQ;FQQ	200000;100000;100000;60000;10000;30000;20000;100000;60000;50000;60000;50000;40000;5000;50000;200000;50000	0.00903012863636832;0.0111154283304131;-0.00424302083933981;-0.000665918200866145;-5.00296749805784E-07;-0.0132934757616567;-0.0225622161008232;-0.000296837304375686;-0.000342744096542447;-0.000754448749944459;-0.000561148173005677;0.00118523537844339;-0.00202653401083808;-0.00406732280657707;2.53941947221392E-05;-0.000350624707834868;-0.00026824729314967	4.37297974733525;5.06850360110523;-2.07181819381984;-0.306025114266192;-0.00209229500341354;-12.9631064538822;-19.4074642610807;-1.3799779669565;-0.946358839861366;-1.53896776253515;-0.907582680020492;1.588051684061;-2.3914826731209;-4.23044252296728;0.0987622882937707;-1.26976005296076;-0.66366121561396	2064.98295398486;2193.03944619657;2047.96967803284;2176.0246784416;239.113867303397;1025.48535020906;1162.5535308118;215.102930252104;362.171390075096;490.23037929115;618.288763501973;746.345594629822;847.396484873311;961.441453109307;257.124406095205;276.134618518908;404.193113652893	17	0.289647	0.0923913	None	Unknown		117.232703014967;76.1427122100703;91.9141751816415	HELQLEQMHKRF;GATFKK;EFLIRMKGQEFVD	_HELQLEQM(Oxidation (M))HK(SUMO2_Human_ASP_N_DG9_Miss0)RF_;_GATFK(SUMO2_Human_ASP_N_DG9_Miss0)K(SUMO2_Human_ASP_N_DG9_Miss0)_;_EFLIRMK(SUMO2_Human_ASP_N_DG9_Miss0)GQEFVD_			26944	335	10883	11249	26232	23
QE4_LC12_IAH_SUMO_R1_HEK_AspN_E1_F1	27852	23012	HFINNPLFASTLLNLKQA	18	1	SUMO2_Human_ASP_N_DG9_Miss0	_HFINNPLFASTLLNLK(SUMO2_Human_ASP_N_DG9_Miss0)QA_				HFINNPLFASTLLNLK(1)QA				HFINNPLFASTLLNLK(220)QA	0	0	0	0	1	tr|A0A0J9YXZ4|A0A0J9YXZ4_HUMAN;tr|A0A087WU71|A0A087WU71_HUMAN;tr|A0A087WTV5|A0A087WTV5_HUMAN;tr|A0A087WWR4|A0A087WWR4_HUMAN;sp|O75478-2|TAD2A_HUMAN;tr|A0A024R0Y4|A0A024R0Y4_HUMAN;sp|O75478|TAD2A_HUMAN;tr|A0A087WYK3|A0A087WYK3_HUMAN	3	HCD	FTMS	MULTI-MSMS	6	1	1001.19	3000.55	1.5464	0.0015482	7.10398	70.915	3.07e-06	223.46	143.77	223.46	1	1	0	0	0	27846	1.56504e+06	1	0	0			+	y2;y3;y4;y5;y6;y2-NH3;y3-NH3;y5-NH3;y3*;y4*;y5*;y13*;b2;b3;b4;b5;b6;b7;b8;b9;b10;b11;b12;b13;b14;b15;b10-H2O;b11-H2O;b12-H2O;b13-H2O;b5-NH3;b7-NH3;b15-NH3;b17*;b12(2+);b14(2+);b2;b3;b4;b5;b6;b7;b8;b9;QQ;FQ;FQQ	90000;200000;30000;50000;30000;70000;30000;7000;30000;20000;20000;9000;60000;20000;20000;200000;70000;300000;200000;400000;90000;60000;200000;200000;70000;300000;70000;300000;300000;4000;5000;6000;9000;10000;8000;20000;70000;40000;60000;100000;50000;100000;7000;100000;40000;200000;60000	-0.000445083058082218;-0.000480776685208184;6.31686323231406E-05;0.00190152361778928;-0.000178719293444374;-0.000366746128975137;-0.00305467522662184;0.00310122474138552;-0.000760980448944792;-0.000364161689844877;-0.0020359901128586;-0.00206782886721157;	-2.04059851235566;-0.367949107384755;0.0444936440921;1.23977613003093;-0.108521912089996;-1.82381501769615;-2.36867201855366;2.04467016805855;-1.65339888775922;-0.635162948858305;-2.96195521980178;-1.3516363862042;-1.3802914987978;-2.51980203503843;-1.676	218.113977535158;1306.63908556639;1419.72260560147;1533.76369469368;1646.84983891699;201.087350096729;1289.61511036343;1516.73594589106;460.252183897449;573.33585105909;687.380450334713;1529.87067255467;285.134995814611;398.219669660334;512.262452287918;626.305319207216;723.357080340549;836.442073067268;983.51098476104;1054.5480987975;1141.57865697175;1242.6288333718;1355.7110680371;1468.79562256589;1582.83747634572;1695.92211134814;1123.56881953398;1224.61717406392;1337.70139152568;1450.7807941846;609.277166958587;819.406372934914;1678.90271646988;2066.12176783463;678.35816054087;791.924106919264;215.10304840341;362.171967568094;490.230132297406;618.28922518967;746.347804103295;847.394551321217;904.417392671404;961.438535490347;257.124570881621;276.134618783139;404.19305546251	47	0.597976	0.204348	Once	Unknown		223.462798409467;79.6930374841683;66.2624501332585	HFINNPLFASTLLNLKQA;SKHRIRRK;KHNKKGLKK	_HFINNPLFASTLLNLK(SUMO2_Human_ASP_N_DG9_Miss0)QA_;_SK(SUMO2_Human_ASP_N_DG9_Miss0)HRIRRK(SUMO2_Human_ASP_N_DG9_Miss0)_;_KHNKK(SUMO2_Human_ASP_N_DG9_Miss0)GLKK(SUMO2_Human_ASP_N_DG9_Miss0)_			26948	293	10887	11253	26236
QE4_LC12_IAH_SUMO_R1_HEK_AspN_E1_F6	25864	21047	HFINNPLFASTLLNLKQA	18	1	SUMO2_Human_ASP_N_DG9_Miss0	_HFINNPLFASTLLNLK(SUMO2_Human_ASP_N_DG9_Miss0)QA_				HFINNPLFASTLLNLK(1)QA				HFINNPLFASTLLNLK(280)QA	0	0	0	0	1	tr|A0A0J9YXZ4|A0A0J9YXZ4_HUMAN;tr|A0A087WU71|A0A087WU71_HUMAN;tr|A0A087WTV5|A0A087WTV5_HUMAN;tr|A0A087WWR4|A0A087WWR4_HUMAN;sp|O75478-2|TAD2A_HUMAN;tr|A0A024R0Y4|A0A024R0Y4_HUMAN;sp|O75478|TAD2A_HUMAN;tr|A0A087WYK3|A0A087WYK3_HUMAN	3	HCD	FTMS	MULTI-MSMS	3	1	1001.19	3000.55	-0.29876	-0.00029912	338.393	66.016	1.54e-10	276.34	208.27	276.34	1	1	0	0	0	25861	4560555	0.714498	-2	0.0391464			+	y2;y3;y4;y5;y6;y2-NH3;y3-NH3;y4-NH3;y5-NH3;y6-NH3;y17(2+);a2;b2;b3;b4;b5;b6;b7;b8;b9;b10;b11;b12;b13;b14;b15;b10-H2O;b11-H2O;b12-H2O;b13-H2O;b15-H2O;b5-NH3;b7-NH3;b8-NH3;b9-NH3;b13-NH3;b14-NH3;b2;b3;b4;b5;b6;b7;b8;b9;QQ;FQ;FQQ	200000;600000;100000;200000;50000;200000;80000;20000;40000;20000;20000;60000;200000;90000;100000;600000;200000;900000;1000000;1000000;300000;200000;500000;600000;300000;1000000;300000;800000;900000;20000;60000;30000;50000;60000;100000;20000;9000;200000;100000;200000;300000;200000;300000;70000;300000;200000;400000;100000	-0.00034792238574255;-0.000677284799621702;0.00101060125143704;-0.00147565380007109;-4.73947907266847E-05;-0.000341594346366492;-0.00224689055130511;0.00136900364555004;-0.00412827260151971;-0.00787372010177023;-0.0269687735328716;-0.000169069593255244;-0	-1.59514096555979;-0.518341066974815;0.711830551870644;-0.962110757972448;-0.0287790625387247;-1.69873633984645;-1.74229655084638;0.975981156913188;-2.72180067694226;-4.83100405816477;-18.8227204817875;-0.6575005346499;-0.723380876567431;-1.37108526396148	218.113880374486;1306.6392820745;1419.72165816885;1533.7670718711;1646.84970759249;201.087324944946;1289.61430257875;1402.69475066495;1516.7431753884;1629.8309848163;1432.77766670158;257.139856692693;285.134808506268;398.219212218094;512.26196872671;626.305262028049;723.358003413767;836.441964882748;983.510683442138;1054.54808183765;1141.57938440571;1242.62768665818;1355.71219805241;1468.79570195162;1582.83959622541;1695.92282910876;1123.56816510861;1224.61711874649;1337.70098726823;1450.78577170589;1677.90593787262;609.277603640533;819.417459676723;966.482581544136;1037.52109354371;1451.77179118347;1565.81901307757;215.102980142355;362.171253302942;490.229947249726;618.288984308555;746.346686903748;847.395429203914;904.41634397499;961.437621388663;257.124611095614;276.134674580494;404.193101958532	48	0.610643	0.159468	None	Unknown		276.335812429044;68.0686910416165;55.5782268937655	HFINNPLFASTLLNLKQA;SKHRIRRK;KLLNLSHKK	_HFINNPLFASTLLNLK(SUMO2_Human_ASP_N_DG9_Miss0)QA_;_SK(SUMO2_Human_ASP_N_DG9_Miss0)HRIRRK(SUMO2_Human_ASP_N_DG9_Miss0)_;_K(SUMO2_Human_ASP_N_DG9_Miss0)LLNLSHK(SUMO2_Human_ASP_N_DG9_Miss0)K_			26949	293	10887	11253	26237
QE4_LC12_IAH_SUMO_R1_HEK_AspN_E1_F6	23501	18984	HGFLEEFITPIVKASK	16	3	SUMO2_Human_ASP_N_DG9_Miss0	_HGFLEEFITPIVK(SUMO2_Human_ASP_N_DG9_Miss0)ASK_				HGFLEEFITPIVK(0.926)ASK(0.074)				HGFLEEFITPIVK(11)ASK(-11)	0	0	0	0	1	sp|Q02880|TOP2B_HUMAN;sp|Q02880-2|TOP2B_HUMAN;tr|E9PCY5|E9PCY5_HUMAN	4	HCD	FTMS	MULTI-MSMS	4	1	694.863	2775.42	-1.6602	-0.0011536	365.534	60.057	0.0077002	134.14	79.056	10.951	0.92564	2	0	0	0	23497	2.1429e+06	1	0	0			+	y1;y2;y3;y4;y5;y7;y8;y2-H2O;y7-H2O;y1-NH3;b2;b3;b4;b5;b6;b7;b8;b9;b7-H2O;b9-H2O;b8(2+);b2;b3;b4;b5;b6;b7;b9;QQ;FQ;FQQ	40000;60000;80000;50000;30000;300000;70000;6000;60000;5000;20000;30000;50000;80000;400000;700000;200000;300000;30000;80000;4000;100000;50000;50000;50000;20000;20000;8000;30000;200000;50000	-0.000222198977752441;-0.000196089946570055;-0.000295796526984304;-0.000853463458042825;0.000796124642420182;-0.000155233604573368;0.000690838016907946;-0.000304846047214369;0.00801582771191534;-0.000377290330703772;-0.000171328935209658;-0.00075259913933	-1.51039634786815;-0.837472175614913;-0.969245539603011;-0.612368972785077;0.533318709305078;-0.0911577149495632;0.382956553835221;-1.41044555412584;4.75746796806696;-2.90030054480398;-0.878214397187611;-2.19957369980863;-0.0772884909401746;-0.66827896484	147.113026369578;234.145028670447;305.182242164827;1393.70787216936;1492.77463649746;1702.9124156881;1803.95924809058;216.134572740247;1684.89367994049;130.086632359431;195.087823381535;342.156818567939;455.240165134025;584.283113509514;713.325924976167;860.39425044938;973.477768722656;1074.5253669941;842.382779875015;1056.51535238237;487.243410944231;215.102967155711;362.171088219381;490.230122184523;618.288085235793;746.346159631589;847.39333533711;961.437572946322;257.124369211728;276.134583863177;404.193103810384	31	0.418253	0.138393	None	Unknown		134.140192233617;55.0839102119929;55.0839102119929	HGFLEEFITPIVKASK;PIKKIEK;LPKLEKK	_HGFLEEFITPIVK(SUMO2_Human_ASP_N_DG9_Miss0)ASK_;_PIK(SUMO2_Human_ASP_N_DG9_Miss0)K(SUMO2_Human_ASP_N_DG9_Miss0)IEK_;_LPK(SUMO2_Human_ASP_N_DG9_Miss0)LEK(SUMO2_Human_ASP_N_DG9_Miss0)K_			26959	1347;1348	10892	11258	26247
QE4_LC12_IAH_SUMO_R1_HEK_AspN_E1_F2	17466	13923	HIKQEPVESSLGLSNGVS	18	3	SUMO2_Human_ASP_N_DG9_Miss0	_HIK(SUMO2_Human_ASP_N_DG9_Miss0)QEPVESSLGLSNGVS_				HIK(1)QEPVESSLGLSNGVS				HIK(190)QEPVESSLGLSNGVS	0	0	0	0	1	sp|P14316-2|IRF2_HUMAN;sp|P14316|IRF2_HUMAN;tr|K4DIA5|K4DIA5_HUMAN;tr|K4DIA4|K4DIA4_HUMAN;tr|D6RB08|D6RB08_HUMAN	3	HCD	FTMS	MULTI-MSMS	5	1	947.805	2840.39	1.3232	0.0012541	2.4313	44.656	0.00012419	185.62	103.21	185.62	1	1	0	0	0	17461	1603419	0.150753	-9	0.181412			+	y2;y5;y7;y8;y10;y13;y2-H2O;y5-H2O;y7-NH3;y13-NH3;a2;b2;b3;b4;b5;b8;b9;b10;b11;b12;b13;b16;b10-H2O;b11-H2O;b12-H2O;b13-H2O;b16-NH3;b5*;b11*;b12*;b13*;b15*;b16*;b17*;b17-NH3;b2;b3;b4;b5;b6;b7;b8;QQ;FQ;FQQ	30000;40000;20000;20000;7000;20000;100000;20000;7000;4000;20000;30000;20000;40000;300000;80000;10000;40000;60000;300000;100000;300000;100000;70000;100000;40000;70000;20000;20000;3000;10000;30000;200000;8000;10000;100000;60000;70000;90000;100000;80000;30000;40000;200000;50000	-0.000371070160184672;-0.000660790002086742;-0.000908875894424455;0.00113177878074566;0.00392458189514855;0.00364876257663127;-0.000319957782892288;-0.000304559216317557;-0.00113259822546752;-0.00679069538909971;-0.000501493917113294;-3.34487296811403E-05	-1.80905125864961;-1.42652868116254;-1.43509483189156;1.51631026890256;4.26369752062702;2.92925431119396;-1.71001622928113;-0.684088447795777;-1.83775394382748;-5.52712603906131;-2.24728117782322;-0.133182128701032;0.130683171656411;0.879056207051492;-0.7	205.11865454916;463.215363849702;633.321139639594;746.403162965319;920.464426982005;1245.62847366572;187.108038750483;445.204442932616;616.294814260425;1228.61236402219;223.155839181217;251.15028575813;1339.675149574;1467.73261193894;1596.77777256476;1921.9428210749;2008.97553389752;2096.00308520306;2209.09345680147;2266.11296731282;2379.1952363341;2637.29097666743;2077.99713850274;2191.07981444911;2248.09163992763;2361.18010834068;2620.27411953239;750.388360176436;1362.70353854138;1419.72682003699;1532.80323437886;1733.88126179204;1790.89978745633;1889.97704951526;1872.96106348689;215.10307615603;362.171613828608;490.230404011739;618.288919128407;746.34774100708;847.393885525893;904.416722455856;257.124750835158;276.134663303289;404.19347555471	45	0.469293	0.194805	Once	Unknown		185.624333608803;82.4166600060642	HIKQEPVESSLGLSNGVS;GVHSHKKK	_HIK(SUMO2_Human_ASP_N_DG9_Miss0)QEPVESSLGLSNGVS_;_GVHSHK(SUMO2_Human_ASP_N_DG9_Miss0)KK(SUMO2_Human_ASP_N_DG9_Miss0)_			26971	623	10901	11267	26259
QE4_LC12_IAH_SUMO_R1_HEK_AspN_E1_F3	14856	11685	HIKQEPVESSLGLSNGVS	18	3	SUMO2_Human_ASP_N_DG9_Miss0	_HIK(SUMO2_Human_ASP_N_DG9_Miss0)QEPVESSLGLSNGVS_				HIK(1)QEPVESSLGLSNGVS				HIK(190)QEPVESSLGLSNGVS	0	0	0	0	1	sp|P14316-2|IRF2_HUMAN;sp|P14316|IRF2_HUMAN;tr|K4DIA5|K4DIA5_HUMAN;tr|K4DIA4|K4DIA4_HUMAN;tr|D6RB08|D6RB08_HUMAN	3	HCD	FTMS	MULTI-MSMS	5	1	947.805	2840.39	1.2578	0.0011922	5.49426	37.96	8.57e-05	189.99	109.23	189.99	1	1	0	0	0	14851	3.71134e+06	0.124989	-9	0.177959			+	y1;y2;y5;y7;y8;y9;y10;y13;y2-H2O;y5-H2O;y13-H2O;y5-NH3;y7-NH3;y13-NH3;a2;b2;b3;b4;b5;b7;b8;b11;b12;b13;b14;b16;b8-H2O;b11-H2O;b12-H2O;b13-H2O;b14-H2O;b16-H2O;b5-NH3;b5*;b9*;b11*;b12*;b13*;b15*;b17*;b17-H2O;b13-NH3;b10(2+);b2;b3;b4;b5;b6;b7;b8;QQ;FQ;FQQ	5000;40000;90000;30000;20000;10000;10000;40000;200000;40000;7000;20000;20000;20000;30000;50000;80000;50000;500000;20000;200000;90000;500000;200000;60000;600000;80000;200000;200000;100000;70000;200000;20000;70000;20000;40000;10000;10000;70000;30000;40000;500000;60000;200000;100000;100000;200000;200000;200000;30000;60000;300000;90000	-0.000940266061718376;-0.000853641616743062;-0.00112492029251143;-0.00466457818833987;-0.00299407236877869;0.00859745060756723;-0.00213197282027977;-0.00655511750051119;-0.000767588291665788;-0.00124633860923495;-0.00572628684108167;-0.00138458962550203;-	-8.86618464522543;-4.16168685538635;-2.42850141243451;-7.36522158318408;-4.01131180474698;10.3157722528503;-2.31617727934969;-5.2624550109718;-4.10237026931435;-2.79946885647211;-4.66451578225688;-3.10314228793516;-5.78390101474996;-11.0407725216413;-3.13	106.050809828862;205.119137120617;463.215827979992;633.324895341888;746.407288816469;833.427725703392;920.47048353672;1245.6386775458;187.108486380992;445.205384712009;1227.62728402884;446.189538547825;616.297246264468;1228.61913823122;223.156037410934;251.151067439096;1339.67922897732;1467.74261354132;1596.78165909877;1792.90330537477;1921.95040700765;2209.10073399802;2266.1187066734;2379.19995703512;2466.23688937375;2637.29942474952;1903.937251852;2191.08300139965;2248.10445628799;2361.18381177581;2448.22310953481;2619.28329112791;1579.76184207425;750.392163506779;1162.59062365559;1362.70808418073;1419.72781371681;1532.81652934858;1733.88953336546;1889.9727567804;1871.9642595847;1515.8079528764;1048.51151358834;215.103589773706;362.172156750684;490.231566688278;618.290206709082;746.349053916686;847.395787763852;904.414961088771;257.125224046488;276.135344936208;404.194579418768	53	0.384751	0.174917	Once	Unknown		189.993544577239;80.7633067287285;78.5125145066501	HIKQEPVESSLGLSNGVS;EKFGRRK;GVHSHKKK	_HIK(SUMO2_Human_ASP_N_DG9_Miss0)QEPVESSLGLSNGVS_;_EK(SUMO2_Human_ASP_N_DG9_Miss0)FGRRK(SUMO2_Human_ASP_N_DG9_Miss0)_;_GVHSHK(SUMO2_Human_ASP_N_DG9_Miss0)KK(SUMO2_Human_ASP_N_DG9_Miss0)_			26972	623	10901	11267	26260
QE4_LC12_IAH_SUMO_R1_HEK_AspN_E1_F4	14759	11626	HIKQEPVESSLGLSNGVS	18	3	SUMO2_Human_ASP_N_DG9_Miss0	_HIK(SUMO2_Human_ASP_N_DG9_Miss0)QEPVESSLGLSNGVS_				HIK(1)QEPVESSLGLSNGVS				HIK(250)QEPVESSLGLSNGVS	0	0	0	0	1	sp|P14316-2|IRF2_HUMAN;sp|P14316|IRF2_HUMAN;tr|K4DIA5|K4DIA5_HUMAN;tr|K4DIA4|K4DIA4_HUMAN;tr|D6RB08|D6RB08_HUMAN	3	HCD	FTMS	MULTI-MSMS	7	1	947.805	2840.39	0.37904	0.00035925	4.01559	37.862	1.7e-07	249.12	127.94	249.12	1	1	0	0	0	14752	3201202	0.0829513	-7	0.135937			+	y1;y2;y5;y6;y7;y8;y9;y10;y13;y14;y16;y2-H2O;y5-H2O;y7-H2O;y8-H2O;y13-H2O;y5-NH3;y7-NH3;a2;b2;b3;b4;b5;b7;b8;b9;b10;b11;b12;b13;b14;b16;b7-H2O;b9-H2O;b10-H2O;b11-H2O;b12-H2O;b13-H2O;b14-H2O;b16-H2O;b5-NH3;b8-NH3;b5*;b9*;b11*;b12*;b13*;b15*;b16*;b17*;b11-H2O;b17-H2O;b15-NH3;b2;b3;b4;b5;b6;b7;b8;QQ;FQ;FQQ	20000;70000;100000;9000;70000;30000;40000;20000;60000;20000;8000;300000;60000;20000;10000;20000;30000;50000;40000;70000;100000;50000;600000;50000;300000;100000;200000;200000;700000;300000;90000;800000;100000;50000;200000;200000;300000;90000;100000;300000;60000;100000;90000;40000;40000;20000;30000;100000;500000;40000;8000;70000;20000;200000;200000;200000;300000;200000;200000;70000;100000;400000;100000	-0.000719374217709401;-0.000675926552020201;-0.00132425563532479;-0.00153920595892032;-0.00331341570688437;-0.00207025502277247;0.00159426124173478;-0.00288870640849836;-0.00335042904907823;-0.000380486253789059;-0.029235637417969;-0.000622516452182253;-0	-6.78331186012205;-3.29529046938947;-2.85882948178583;-2.67084008500099;-5.23178987633808;-2.77362991508641;1.91288074094633;-3.1382907820673;-2.68973477561033;-0.276782677516464;-11.2822819846641;-3.32703741493648;-3.39576770534968;-2.31522297272017;-2.3	106.050588937018;205.118959405552;463.216027315335;576.300306246059;633.323544179407;746.406364999123;833.434728892758;920.471240270308;1245.63547285735;1374.67509601075;2591.28760101092;187.108341309152;445.205650188369;615.311090659773;728.395450026647;1227.61523557179;446.189278220352;616.294396726056;223.156034321789;251.150877854703;1339.67904828059;1467.73966780501;1596.78078249772;1792.90481062163;1921.94930212623;2008.97717668943;2096.01026907609;2209.09857461673;2266.11625718108;2379.19925238287;2466.23338899645;2637.29673650124;1774.8814483585;1990.95551747503;2077.99458082326;2191.08209644463;2248.09912980843;2361.18700644163;2448.21824681808;2619.27522517761;1579.75603627487;1904.93504829952;750.392317612799;1162.58779851066;1362.70206297972;1419.72641251994;1532.81215071953;1733.88712086726;1790.90207587576;1889.98081883846;1344.69626003087;1871.95188787422;1716.83941787804;215.103397316458;362.171885792207;490.231179385929;618.289970168399;746.348781622077;847.395595152457;904.417955915872;257.125131996437;276.13500937992;404.193774038549	63	0.432573	0.197492	Once	Unknown		249.120621150166;121.182490893549;96.3418747906125	HIKQEPVESSLGLSNGVS;EGYILREDGKTCRRK;WKSPKFK	_HIK(SUMO2_Human_ASP_N_DG9_Miss0)QEPVESSLGLSNGVS_;_EGYILREDGKTCRRK(SUMO2_Human_ASP_N_DG9_Miss0)_;_WK(SUMO2_Human_ASP_N_DG9_Miss0)SPKFK(SUMO2_Human_ASP_N_DG9_Miss0)_			26973	623	10901	11267	26261
QE4_LC12_IAH_SUMO_R1_HEK_AspN_E1_F5	14665	11414	HIKQEPVESSLGLSNGVS	18	3	SUMO2_Human_ASP_N_DG9_Miss0	_HIK(SUMO2_Human_ASP_N_DG9_Miss0)QEPVESSLGLSNGVS_				HIK(1)QEPVESSLGLSNGVS				HIK(260)QEPVESSLGLSNGVS	0	0	0	0	1	sp|P14316-2|IRF2_HUMAN;sp|P14316|IRF2_HUMAN;tr|K4DIA5|K4DIA5_HUMAN;tr|K4DIA4|K4DIA4_HUMAN;tr|D6RB08|D6RB08_HUMAN	3	HCD	FTMS	MULTI-MSMS	3	1	947.805	2840.39	1.3161	0.0012474	357.844	37.957	1.01e-07	257.66	185.08	257.66	1	1	0	0	0	14662	6.97839e+06	0.335166	-5	0.0983276			+	y1;y2;y3;y5;y6;y7;y8;y9;y13;y2-H2O;y3-H2O;y5-H2O;y7-H2O;y8-H2O;y9-H2O;y13-H2O;y5-NH3;y6-NH3;y7-NH3;a2;b2;b3;b4;b5;b7;b8;b9;b10;b11;b12;b13;b14;b16;b5-H2O;b9-H2O;b10-H2O;b11-H2O;b12-H2O;b13-H2O;b14-H2O;b16-H2O;b5-NH3;b7-NH3;b8-NH3;b9-NH3;b5*;b9*;b11*;b12*;b13*;b14*;b15*;b16*;b17*;b11-H2O;b17-H2O;b14(2+);b2;b3;b4;b5;b6;b7;b8;QQ;FQ;FQQ	20000;80000;50000;100000;30000;100000;50000;40000;70000;300000;20000;60000;20000;30000;20000;40000;30000;20000;60000;50000;100000;100000;200000;700000;60000;400000;100000;200000;200000;800000;400000;10000;1000000;4000;100000;400000;300000;300000;200000;100000;400000;40000;100000;100000;20000;80000;50000;50000;70000;20000;5000;80000;700000;60000;20000;40000;100000;300000;200000;200000;300000;300000;300000;50000;100000;500000;100000	-0.000874419662608261;-0.000840014961482893;-0.000871330697577832;-0.00138060744149016;-0.00137071328742877;-0.00340228171478429;-0.000940527638817912;0.000468542622002133;-0.00447859949349549;-0.000745658367350188;-0.000875363927718809;-0.001412958591458	-8.24529493874048;-4.09525424628495;-3.32390570546836;-2.98048252245541;-2.37847121253914;-5.37210604067308;-1.26007642279666;0.562181983664009;-3.59543023205976;-3.98516640889431;-3.58564584516778;-3.17372186225324;-5.7462844526232;-2.47938655556393;-4.5	106.050743982463;205.119123493961;262.140618533298;463.216083667141;576.300137753387;633.323633045415;746.405235271739;833.435854611378;1245.63660102779;187.108464451067;244.130057880228;445.205551331991;615.313201842085;728.395536031899;815.429434609308;1227.6199668187;446.189778644145;559.273337227191;616.295106748023;223.156157823037;251.151121528298;1339.68011819704;1467.73743563686;1596.78242235056;1792.90025487216;1921.94736972127;2008.97962559223;2096.00679510068;2209.10032595197;2266.11714364612;2379.1996719052;2466.23603061627;2637.29946568666;1578.78415969177;1990.96050429802;2077.99600213519;2191.08372195214;2248.10256147765;2361.18573953474;2448.21994447726;2619.28084184479;1579.76312002526;1775.88016438081;1904.93332921665;1991.96998603719;750.392864381095;1162.58837154816;1362.70453832016;1419.72733782924;1532.81297181501;1619.85096652964;1733.89013578086;1790.90387618352;1889.98028886284;1344.69369129441;1871.96673357585;1233.62086240621;215.103509953289;362.172291769474;490.231331638363;618.290384948326;746.349543835506;847.39512350154;904.415119458798;257.125212423206;276.13529855666;404.193945595916	67	0.443066	0.194203	Once	Unknown		257.663863651913;72.5822809380091;73.8865578340056	HIKQEPVESSLGLSNGVS;SKKHHRK;RKKMTEK	_HIK(SUMO2_Human_ASP_N_DG9_Miss0)QEPVESSLGLSNGVS_;_SK(SUMO2_Human_ASP_N_DG9_Miss0)KHHRK(SUMO2_Human_ASP_N_DG9_Miss0)_;_RK(SUMO2_Human_ASP_N_DG9_Miss0)K(SUMO2_Human_ASP_N_DG9_Miss0)MTEK_			26974	623	10901	11267	26262
QE4_LC12_IAH_SUMO_R1_HEK_AspN_E1_F6	11850	8861	HIKQEPVESSLGLSNGVS	18	3	SUMO2_Human_ASP_N_DG9_Miss0	_HIK(SUMO2_Human_ASP_N_DG9_Miss0)QEPVESSLGLSNGVS_				HIK(1)QEPVESSLGLSNGVS				HIK(220)QEPVESSLGLSNGVS	0	0	0	0	1	sp|P14316-2|IRF2_HUMAN;sp|P14316|IRF2_HUMAN;tr|K4DIA5|K4DIA5_HUMAN;tr|K4DIA4|K4DIA4_HUMAN;tr|D6RB08|D6RB08_HUMAN	3	HCD	FTMS	MULTI-MSMS	4	1	947.805	2840.39	0.44756	0.0004242	355.588	31.167	3.51e-06	219.78	116.08	219.78	1	1	0	0	0	11846	3.55998e+06	0.543298	-3	0.0577545			+	y1;y2;y5;y6;y7;y10;y13;y2-H2O;y5-H2O;y7-H2O;y5-NH3;y7-NH3;y13-NH3;a2;b2;b3;b4;b5;b7;b8;b11;b12;b13;b16;b11-H2O;b12-H2O;b13-H2O;b16-H2O;b3-NH3;b5-NH3;b7-NH3;b8-NH3;b5*;b9*;b11*;b12*;b13*;b15*;b16*;b11-H2O;b10(2+);b2;b3;b4;b5;b6;b7;b8;b9;QQ;FQ;FQQ	8000;40000;90000;10000;30000;20000;30000;200000;30000;8000;10000;30000;7000;30000;50000;90000;80000;400000;50000;200000;100000;400000;200000;500000;100000;100000;90000;200000;4000;4000;50000;60000;40000;20000;30000;20000;10000;30000;300000;8000;30000;200000;100000;100000;200000;100000;200000;30000;10000;70000;200000;90000	-0.00049037801043994;-0.000418609092264433;0.000235527112067757;0.000184064424274766;-0.00338853437369835;0.00183554839043154;-0.00379727727181489;-0.000303136055350706;-0.000219127396462682;-0.00125260420156792;-0.000489078567511569;0.00167003714045677;-	-4.62401080688112;-2.04081387022746;0.508462339966071;0.319390728542768;-5.35039949631744;1.99415009508136;-3.04846481362905;-1.62011255437316;-0.492195084730925;-2.03572562023085;-1.09612509225446;2.70981468030579;-11.9313140186777;-2.61622030372665;-0.9	106.05035994081;205.118702088092;463.214467532588;576.298582975676;633.323619298074;920.46651601551;1245.63591970557;187.108021928755;445.204357500796;615.310918681602;446.188643036767;616.29201162506;1228.6202323806;223.155921512353;251.150501268876;1339.67501348845;1467.73514984919;1596.77717077524;1792.8960596846;1921.94578476727;2209.088699406;2266.11184458356;2379.19550395005;2637.29228860509;2191.07903447782;2248.09902745304;2361.17919943161;2619.27468596005;1322.65689388016;1579.76143029068;1775.88148780432;1904.93740137007;750.391834604;1162.57974400281;1362.70020399716;1419.7198185691;1532.80916904689;1733.88219602077;1790.89994154384;1344.69308974236;1048.50495156409;215.10302723264;362.171450909264;490.23018640203;618.28882356835;746.347704019758;847.393595965212;904.415928233138;961.433420599191;257.124681249394;276.134599072815;404.193324511745	52	0.418687	0.188406	Once	Unknown		219.778738146094;103.700141626698;99.5680616455497	HIKQEPVESSLGLSNGVS;YHFKVVK;DVKMKRK	_HIK(SUMO2_Human_ASP_N_DG9_Miss0)QEPVESSLGLSNGVS_;_YHFK(SUMO2_Human_ASP_N_DG9_Miss0)VVK(SUMO2_Human_ASP_N_DG9_Miss0)_;_DVKM(Oxidation (M))K(SUMO2_Human_ASP_N_DG9_Miss0)RK(SUMO2_Human_ASP_N_DG9_Miss0)_			26975	623	10901	11267	26263
QE4_LC12_IAH_SUMO_R1_HEK_AspN_E1_F6	7393	5001	HIYREHFQHVAAPYIAKAGEK	21	3	SUMO2_Human_ASP_N_DG9_Miss0	_HIYREHFQHVAAPYIAK(SUMO2_Human_ASP_N_DG9_Miss0)AGEK_				HIYREHFQHVAAPYIAK(0.934)AGEK(0.066)				HIYREHFQHVAAPYIAK(12)AGEK(-12)	0	0	0	0	1	sp|Q9H2P0|ADNP_HUMAN	5	HCD	FTMS	MULTI-MSMS	2	2	685.949	3424.71	0.55795	0.00038273	588.617	20.207	0.027024	75.797	28.812	11.502	0.93392	2	0	0	0	7391	1.53885e+06	0.731334	1	-0.0198097			+	y1;y2;y3;y4;y1-NH3;a2;b2;b5;b8;b9;b10;b11;b12;b13;b14;b15;b16;b2;b3;b4;b5;b6;b7;b9;QQ;FQ;FQQ	20000;4000;50000;80000;2000;7000;20000;9000;60000;300000;200000;300000;500000;20000;300000;80000;60000;100000;40000;10000;20000;5000;6000;3000;50000;100000;30000	-0.000259244285757632;0.000131050626578144;-0.000211332488333937;-0.000333439137079949;-0.000202256408442736;-0.000799453983830745;-0.000392305096596601;-0.0007969296976853;-0.000623203687382556;-0.00155641362312053;-0.00209378853946873;-0.001975301340507	-1.76221118464861;0.474554146201066;-0.634294811646376;-0.824906813790141;-1.55478450717311;-3.58248710553991;-1.56203101608108;-1.13951596229257;-0.560664978702726;-1.24652335828967;-1.55363292783805;-1.39232252756331;-1.26527390382795;-1.65299052739335;	147.113063414886;276.155266216173;333.177072322888;404.214308217337;130.086457325508;223.156137141284;251.150644614497;699.358081901698;1111.54381146569;1248.60365653802;1347.67260782914;1418.70960312974;1489.74662655373;1586.80012843378;1749.86129566894;1862.94966738476;1933.98122891689;215.102955513304;362.171600408007;490.230182657625;618.289047400261;746.347082876289;847.395394462889;961.438985228141;257.124668396438;276.134695427416;404.193589657356	27	0.351694	0.137755	None	Unknown		75.7971688120606;46.9853755505176;53.8685483495955	HIYREHFQHVAAPYIAKAGEK;EHLFVFKKK;DVAFLEKLIK	_HIYREHFQHVAAPYIAK(SUMO2_Human_ASP_N_DG9_Miss0)AGEK_;_EHLFVFK(SUMO2_Human_ASP_N_DG9_Miss0)K(SUMO2_Human_ASP_N_DG12_mis1)K_;_DVAFLEK(SUMO2_Human_ASP_N_DG9_Miss0)LIK(SUMO2_Human_ASP_N_DG12_mis1)_			26978	2625	10904	11270	26266
QE4_LC12_IAH_SUMO_R1_HEK_AspN_E1_F5	18138	14450	HKPGFWSEVAAAVGSRSPEECQRK	24	4	SUMO2_Human_ASP_N_DG9_Miss0	_HK(SUMO2_Human_ASP_N_DG9_Miss0)PGFWSEVAAAVGSRSPEECQRK_				HK(1)PGFWSEVAAAVGSRSPEECQRK				HK(99)PGFWSEVAAAVGSRSPEECQRK(-99)	0	0	0	0	1	sp|Q6P0N0|M18BP_HUMAN	5	HCD	FTMS	MULTI-MSMS	5	1	735.557	3672.75	0.39315	0.00028918	277.301	46.485	0.0085691	133.1	39.609	99.194	1	2	0	0	0	18133	3.62431e+06	0.544249	-4	0.0792236			+	y10;y11;y12;y13;y14;y15;y16;y17;y18;y19;y20;y22;y14-NH3;y15-NH3;b5;b8;b9;b10;b8-H2O;b9-NH3;b2;b3;b4;b5;b6;b7;b8;b9;QQ;FQ;FQQ	50000;500000;400000;600000;800000;1000000;300000;100000;200000;100000;8000;900000;10000;20000;40000;200000;90000;30000;50000;20000;200000;60000;40000;40000;30000;50000;6000;7000;50000;200000;50000	-0.00301896111932365;-0.00398182921344414;-0.00453588649679659;-0.004954198401947;-0.00443732925100448;-0.00458632242816748;-0.00575852696579204;-0.00598443242097346;-0.00518529681926339;-0.00714876569099943;-0.00229712097461743;-0.00781735252030558;-0.02	-2.36482780746293;-2.98570377446531;-3.16596940617022;-3.29458837140177;-2.81775479719696;-2.78666229767459;-3.30023928268512;-3.19352915187814;-2.64427025208205;-3.32959598479711;-1.0013166107363;-3.19312779704824;-17.4995992921554;-14.0705235419041;-4.7	1276.60927776492;1333.63170435661;1432.7006723301;1503.7382044298;1574.77480134845;1645.81206412943;1744.88165025017;1873.92446925182;1960.95569852612;2147.03697494849;2294.10053721997;2448.18028502712;1557.77107528731;1628.80384682837;1527.74108840692;1929.89380302434;2028.96685327753;2100.00571541537;1911.8741311089;2011.95014657183;215.103496996099;362.170631605982;490.231371729678;618.290301435014;746.346878896666;847.399277424709;904.418029856938;961.439373480867;257.125148657508;276.135222638411;404.194100758071	31	0.43995	0.130252	None	Unknown		133.102890141698;93.4936693839545;82.5498088986293	HKPGFWSEVAAAVGSRSPEECQRK;DSTGEKRHTKHK;DVYRQKSRK	_HK(SUMO2_Human_ASP_N_DG9_Miss0)PGFWSEVAAAVGSRSPEECQRK_;_DSTGEKRHTK(SUMO2_Human_ASP_N_DG9_Miss0)HK(SUMO2_Human_ASP_N_DG12_mis1)_;_DVYRQK(SUMO2_Human_ASP_N_DG9_Miss0)SRK(SUMO2_Human_ASP_N_DG14_mis2)_			26979	1861	10905	11271	26267
QE4_LC12_IAH_SUMO_R1_HEK_AspN_E1_F6	15235	11753	HKPGFWSEVAAAVGSRSPEECQRK	24	4	SUMO2_Human_ASP_N_DG9_Miss0	_HK(SUMO2_Human_ASP_N_DG9_Miss0)PGFWSEVAAAVGSRSPEECQRK_				HK(1)PGFWSEVAAAVGSRSPEECQRK				HK(100)PGFWSEVAAAVGSRSPEECQRK(-100)	0	0	0	0	1	sp|Q6P0N0|M18BP_HUMAN	4	HCD	FTMS	MULTI-MSMS	2	2	919.195	3672.75	-0.20997	-0.000193	546.888	39.541	0.0042577	133.1	19.379	101.13	1	2	0	0	0	15233	2.58094e+06	0.611433	-3	0.0597801			+	y4;y5;y11;y12;y13;y14;y15;y16;y18;y19;y20;y21;y22;y4-NH3;y22-NH3;b2;b5;b8;b9;b8-H2O;b2-NH3;b9-NH3;b2;b3;b4;b5;b6;b7;b8;QQ;FQ;FQQ	20000;60000;100000;100000;200000;300000;500000;200000;400000;300000;30000;50000;3000000;5000;50000;10000;30000;50000;50000;20000;5000;10000;300000;200000;100000;200000;100000;200000;20000;100000;400000;100000	0.000299634252769465;0.00214177107523028;-0.00085370679312291;-0.000999639478777681;-0.00150734452176948;-0.000432899927545805;-7.43196253552014E-05;-0.00335230390760444;-0.00169700856713462;-0.002524704489133;-0.00460099310294027;0.00136573087775105;-0.00183930975299518;0.00308604217536868;-0.00552102514075159;-0.00426599004026684;-0.0110695003315868;-0.00651887922413152;-0.0087931428797674;0.00723026887794731;-0.00735107163018256;-0.0109703438179167;-0.000397807831575392;-0.000366910897298567;-0.00077369243672365;-0.000657374668435295;-0.00114896735476577;-0.000250300925358715;-0.00389849384418994;-0.000256396644090273;-0.000448129564460942;-0.000473070737939452	0.50673568914744;2.97326317373103;-0.640138347615157;-0.697732586742404;-1.00240053252435;-0.27489710146564;-0.0451569354261193;-1.92122401540376;-0.865400267418433;-1.17590426063661;-2.00557403989351;0.580885638814565;-0.751298527947068;5.37381952044353;-2.27095073175037;-3.47791097191977;-7.24564671259775;-3.37784252571275;-4.33380698557115;3.78177842656025;-6.0774151927402;-5.45261794833645;-1.84938273214598;-1.01308629800778;-1.57822207483665;-1.063216097285;-1.53945272758109;-0.295377021837157;-4.31049138417831;-0.997168518504557;-1.62286571900063;-1.17040712034221	591.302841277247;720.343592236625;1333.62857623419;1432.69713608308;1503.73475757592;1574.77079691913;1645.80755212663;1744.87924402711;1960.95221023787;2147.03235088729;2294.1028410921;2351.11833809172;2448.17430698435;574.273505767825;2431.15143959824;1226.59552665664;1527.74497165873;1929.89435549722;2028.96504367708;1911.87004166282;1209.57206263673;2011.94067177652;215.103031222632;362.171414241897;490.230398534837;618.288859728468;746.347928832555;847.394708640225;904.419820556744;257.124687886044;276.134716023764;404.193318476338	32	0.231039	0.128514	None	Unknown		133.102890141698;113.72353617644;91.9141751816415	HKPGFWSEVAAAVGSRSPEECQRK;DSTGEKRHTKHK;DVYRQKSRK	_HK(SUMO2_Human_ASP_N_DG9_Miss0)PGFWSEVAAAVGSRSPEECQRK_;_DSTGEKRHTK(SUMO2_Human_ASP_N_DG9_Miss0)HK(SUMO2_Human_ASP_N_DG12_mis1)_;_DVYRQK(SUMO2_Human_ASP_N_DG9_Miss0)SRK(SUMO2_Human_ASP_N_DG14_mis2)_			26980	1861	10905	11271	26268
QE4_LC12_IAH_SUMO_R1_HEK_AspN_E1_F6	15264	11779	HKPGFWSEVAAAVGSRSPEECQRK	24	4	SUMO2_Human_ASP_N_DG9_Miss0	_HK(SUMO2_Human_ASP_N_DG9_Miss0)PGFWSEVAAAVGSRSPEECQRK_				HK(1)PGFWSEVAAAVGSRSPEECQRK				HK(100)PGFWSEVAAAVGSRSPEECQRK(-100)	0	0	0	0	1	sp|Q6P0N0|M18BP_HUMAN	6	HCD	FTMS	MULTI-MSMS	7	3	613.132	3672.75	0.12525	7.68e-05	820.619	39.61	0.002177	111.81	60.164	102.14	1	2	0	0	0	15257	4.04261e+06	1	0	0			+	y1;y5;y7;y8;y9;y10;y11;y12;y13;y14;y15;y16;y17;y18;y19;y22;y12-H2O;y14-H2O;y1-NH3;y11-NH3;y17-NH3;y19-NH3;y22-NH3;b2;b5;b12;b2*;b6*;b8*;b9*;b10*;b11*;b12*;b6(2+);b8(2+);b2;b3;b4;b5;b6;QQ;FQ;FQQ	30000;70000;20000;20000;20000;100000;1000000;1000000;2000000;2000000;2000000;700000;200000;400000;40000;500000;70000;80000;4000;20000;30000;30000;30000;20000;50000;40000;50000;40000;60000;40000;10000;100000;30000;20000;6000;300000;80000;70000;50000;20000;70000;300000;70000	-0.000251432295044651;0.0035742252973705;-0.000125048371728553;-0.00188432541813199;-0.000192616576214277;0.0010009394750341;-0.00244935061232354;-0.00099239220344316;-0.00165102163873598;-0.00145479044704189;-0.00162669718838515;-0.00234473598538898;-0.0	-1.70910932421489;4.96184382495422;-0.13212481622101;-1.82329075343074;-0.161920576374549;0.784063412607752;-1.83660407808139;-0.692674106389512;-1.09794727605259;-0.923810313129395;-0.988387525584387;-1.34378201091387;-0.853004799346482;-0.63561852592890	147.113055602895;720.342159782403;946.441216004272;1033.47500369122;1189.57442301048;1276.60525786433;1333.63017187801;1432.6971288358;1503.73490125304;1574.77181880965;1645.80910450419;1744.87823645919;1873.92008328222;1960.95175964657;2147.03705895698;2448.17685921931;1414.67772100411;1556.74906072717;130.086540535956;1316.60319111139;1856.91264428088;2130.00419909016;2431.15311773675;1226.59441874449;1527.73624247175;2242.10482207563;380.204243233382;867.426013539853;1083.50148694535;1182.56636077109;1253.60682991384;1324.65910530965;1395.70202558429;857.409346418925;965.450549267651;215.103082232275;362.17144864937;490.229782925289;618.287228685848;746.34577652441;257.124690917193;276.134699167412;404.193898631771	43	0.465057	0.154676	Once	Unknown		111.806912201923;51.6433630812667;40.477331991232	HKPGFWSEVAAAVGSRSPEECQRK;DLSVKAQYKK;SRGKKYALEK	_HK(SUMO2_Human_ASP_N_DG9_Miss0)PGFWSEVAAAVGSRSPEECQRK_;_DLSVK(SUMO2_Human_ASP_N_DG9_Miss0)AQYKK(SUMO2_Human_ASP_N_DG14_mis2)_;_SRGK(SUMO2_Human_ASP_N_DG9_Miss0)KYALEK(SUMO2_Human_ASP_N_DG14_mis2)_			26981	1861	10905	11271	26269
QE4_LC12_IAH_SUMO_R1_HEK_AspN_E1_F5	15739	12354	HLFKPSTFMTSH	12	1	SUMO2_Human_ASP_N_DG9_Miss0	_HLFK(SUMO2_Human_ASP_N_DG9_Miss0)PSTFMTSH_				HLFK(1)PSTFMTSH				HLFK(130)PSTFMTSH	0	0	0	0	1	sp|Q8IYH5-2|ZZZ3_HUMAN;sp|Q8IYH5|ZZZ3_HUMAN;sp|Q8IYH5-3|ZZZ3_HUMAN	3	HCD	FTMS	MULTI-MSMS	5	1	798.383	2392.13	-1.0242	-0.00081771	-1856.53	40.591	0.030335	125.22	29.159	125.22	1	1	0	0	0	15734	4428904	0.459394	-5	0.0999908			+	y1;y2;y3;y4;y5;y6;y7;y8;y2-H2O;y8-H2O;y10*;a2;b2;b3;b4;b4*;b10*;b11*;b11-H2O;b2;b3;b4;b5;b6;b7;b9;QQ;FQ;FQQ	200000;90000;90000;50000;50000;20000;10000;600000;20000;30000;10000;80000;200000;60000;10000;40000;6000;10000;3000;200000;100000;70000;70000;30000;40000;5000;80000;300000;70000	-0.000701309530427352;-0.000793183393085428;-0.00128131040952439;-0.00132922377559908;-0.00222957657513234;-0.00178909952865069;-0.000576736466541661;-0.00260420158042507;-0.000774080521097176;-0.00130853873963588;-0.00431100795867678;-0.00086309220699831	-4.49334295886053;-3.26265797783759;-3.72303236597441;-2.79719824141521;-3.58298683417611;-2.47347277333736;-0.711716626362322;-2.86995849316941;-3.43884492009188;-1.47127901048596;-3.32483409066778;-3.86765953167983;-3.68813121247162;-3.02445557641024;2.	156.07745432483;243.109574608593;344.15774120971;475.198273729276;622.267587998275;723.314825995329;810.345642042167;907.400433359281;225.098990819421;889.38857301014;1296.60844454676;223.156200779507;251.151178587901;398.219870623908;1486.74076124905;640.358655338728;1304.65230895453;1391.67998485709;1373.68075404507;215.103517393967;362.172134735131;490.231564843568;618.290763960473;746.345778088409;847.397707240087;961.441532838517;257.125103967852;276.135294992718;404.193798269654	29	0.25083	0.133028	Once	Unknown		125.217441238236;96.0589021131985;75.6689166245202	HLFKPSTFMTSH;VDMKSEIPSDAPK;EKGDRGPKGERGM	_HLFK(SUMO2_Human_ASP_N_DG9_Miss0)PSTFMTSH_;_VDM(Oxidation (M))KSEIPSDAPK(SUMO2_Human_ASP_N_DG9_Miss0)_;_EK(SUMO2_Human_ASP_N_DG9_Miss0)GDRGPKGERGM(Oxidation (M))_			27008	2042	10913	11280	26296
QE4_LC12_IAH_SUMO_R1_HEK_AspN_E1_F4	18755	15121	HLMEGQKIITL	11	2	SUMO2_Human_ASP_N_DG9_Miss0	_HLMEGQK(SUMO2_Human_ASP_N_DG9_Miss0)IITL_				HLMEGQK(1)IITL				HLMEGQK(130)IITL	0	0	0	0	1	sp|Q86T24|KAISO_HUMAN	3	HCD	FTMS	MULTI-MSMS	6	1	748.388	2242.14	-0.25119	-0.00018799	-2018.13	47.753	0.028449	130.2	48.13	130.2	1	1	0	0	0	18749	2844644	0.530985	-6	0.120274			+	y1;y2;y3;y2-H2O;y3-H2O;a2;b2;b3;b4;b5;b6;b7;b7-H2O;b7*;b8*;b9*;b10*;b10-H2O;b2;b3;b4;b5;b6;b7;b9;QQ;FQ;FQQ	60000;400000;40000;100000;20000;20000;90000;20000;50000;7000;200000;200000;90000;60000;70000;50000;80000;7000;100000;60000;60000;60000;70000;60000;70000;80000;200000;50000	-0.000542958251884329;-0.00066642224155089;-0.00125860945013301;-0.000740936375279944;-0.000835458046196891;-0.000769141057986644;-0.000665010572845404;-0.000728206344092541;-0.00110520452193441;-0.00121382682561944;-0.00177097063476594;-0.005008201810369	-4.11013012800519;-2.85833809513893;-3.63513160459904;-3.4439769560531;-2.54539050771341;-3.44665027956521;-2.6478524543797;-1.9053443379752;-2.16183505218454;-2.13605630114965;-2.54334643524517;-2.80596138857858;0.724614258101159;-0.557226760093021;-2.18	132.102448091552;233.150250029642;346.23490619725;215.139759857475;328.223918359546;223.156106828358;251.150917319973;382.191465121944;511.234435216322;568.256007562226;696.315142217435;1784.84345178621;1766.82659863036;938.451784642148;1051.53762689373;1164.62325531861;1265.66985908199;1247.65794445046;215.103398783671;362.172007666938;490.231260033801;618.290001737982;746.347152857014;847.396531472643;961.439474676001;257.12508081358;276.135087828599;404.193654576447	28	0.417764	0.141414	Once	Unknown		130.198902335125;82.0687323487472;80.6900862093723	HLMEGQKIITL;EKYSKLTLSTL;ERLTHRKETL	_HLMEGQK(SUMO2_Human_ASP_N_DG9_Miss0)IITL_;_EKYSK(SUMO2_Human_ASP_N_DG9_Miss0)LTLSTL_;_ERLTHRK(SUMO2_Human_ASP_N_DG9_Miss0)ETL_			27014	1968	10915	11282	26302
QE4_LC12_IAH_SUMO_R1_HEK_AspN_E1_F5	18649	14897	HLMEGQKIITL	11	2	SUMO2_Human_ASP_N_DG9_Miss0	_HLMEGQK(SUMO2_Human_ASP_N_DG9_Miss0)IITL_				HLMEGQK(1)IITL				HLMEGQK(170)IITL	0	0	0	0	1	sp|Q86T24|KAISO_HUMAN	3	HCD	FTMS	MULTI-MSMS	4	1	748.388	2242.14	0.14629	0.00010948	4.80272	47.741	0.0058105	173.68	65.082	173.68	1	1	0	0	0	18645	5224254	0.742426	-3	0.0597343			+	y1;y2;y3;y4;y2-H2O;y3-H2O;a2;b2;b3;b4;b5;b6;b7;b8;b8-H2O;b7-NH3;b7*;b8*;b9*;b10*;b10-H2O;b10-NH3;b9(2+);b2;b3;b4;b5;b6;b7;b9;QQ;FQ;FQQ	70000;600000;70000;8000;200000;50000;50000;100000;30000;80000;30000;200000;300000;60000;90000;100000;90000;100000;100000;100000;6000;10000;4000;200000;100000;100000;100000;100000;90000;100000;100000;300000;100000	-0.000645695652195855;-0.000695949559826659;-0.000914253564474166;-0.00146148334465579;-0.000768600939068165;-0.000815107378116409;-0.000883329432468827;-0.000797251545350264;-0.000737523014038288;-0.00190839525095043;-0.00129332948029059;-0.0023623355605	-4.88783636761041;-2.98498273795393;-2.64056124152346;-3.18184702577565;-3.57256529775753;-2.48338826959626;-3.9583455412726;-3.17439065751067;-1.92972126110769;-3.73291022914768;-2.27596238690696;-3.3926212587011;-2.50576147133014;-3.62209869430058;-0.99	132.102550828952;233.15027955696;346.234561841364;459.319173051545;215.139787522039;328.223898008878;223.156221016732;251.151049560945;382.191474438614;511.235238407051;568.25608706488;696.315733582361;1784.84291597501;1897.92938205234;1879.9138099156;1767.8246469933;938.452503641758;1051.53704389861;1164.62357712317;1265.67420153725;1247.66478849231;1248.66231004173;1006.00940785229;215.103454083703;362.171943835094;490.23130492472;618.29042110885;746.34784900789;847.397236662864;961.439394951285;257.125241193113;276.135152926303;404.194008345483	33	0.375634	0.133603	Once	Unknown		173.676700674689;108.594781211227;77.8944594865355	HLMEGQKIITL;EKVPPEEKLLT;EKYSKLTLSTL	_HLMEGQK(SUMO2_Human_ASP_N_DG9_Miss0)IITL_;_EK(SUMO2_Human_ASP_N_DG9_Miss0)VPPEEKLLT_;_EKYSK(SUMO2_Human_ASP_N_DG9_Miss0)LTLSTL_			27015	1968	10915	11282	26303
QE4_LC12_IAH_SUMO_R1_HEK_AspN_E1_F6	17836	14029	HLPPAALHLIAYYK	14	0	SUMO2_Human_ASP_N_DG9_Miss0	_HLPPAALHLIAYYK(SUMO2_Human_ASP_N_DG9_Miss0)_				HLPPAALHLIAYYK(1)				HLPPAALHLIAYYK(120)	0	0	0	0	1	sp|Q9UIG0-2|BAZ1B_HUMAN;sp|Q9UIG0|BAZ1B_HUMAN	4	HCD	FTMS	MULTI-MSMS	3	1	642.591	2566.33	0.25352	0.00016291	4.54006	45.942	0.013127	123.29	64.971	123.29	1	1	0	0	0	17833	7244047	0.817955	-3	0.0602646			+	y1*;y2*;y3*;y4*;y7*;y12*;a2;b2;b6;b7;b8;b9;b10;b11;b12;b13;b2;b3;b4;b5;b6;b7;b8;QQ;FQ;FQQ	200000;100000;80000;50000;8000;1000000;1000000;2000000;200000;500000;500000;500000;400000;1000000;600000;200000;600000;100000;100000;200000;100000;40000;10000;200000;500000;200000	-0.00023060090643412;0.00023903862984298;0.000129604820017448;-0.000889210802711204;0.00569757326377385;-0.00121622885080797;-0.00035948165981381;-0.00014803122493845;-0.000331347031192308;-0.000575894641883679;-0.000752508716232114;-0.000389762349982448;	-0.8830007344079;0.563479548628485;0.220685740138592;-1.35072650632076;5.57743069516504;-0.826910033324541;-1.6109006598278;-0.589412657665212;-0.564157866921288;-0.822219586596016;-0.898546048595801;-0.410035558862158;-0.481185473368192;-1.2166191837057;	261.155962218707;424.21882111747;587.28225908958;658.320391693003;1021.54084473214;1470.81157779425;223.15569716896;251.150400340625;587.330338936031;700.414647464042;837.473735940516;950.55743717455;1063.6416232015;1134.67960565338;1297.74312719399;1460.80728588014;215.103013408284;362.171413372317;490.230631065609;618.288508784282;746.34661559092;847.394738227842;904.415768335836;257.124672567055;276.1346375859;404.193254748368	26	0.279805	0.111111	Once	Unknown		123.290868466185;58.3199811362977;53.7537972880169	HLPPAALHLIAYYK;EEKNKGLKKELYK;LHVTVRDAKNLIPM	_HLPPAALHLIAYYK(SUMO2_Human_ASP_N_DG9_Miss0)_;_EEKNKGLKKELYK(SUMO2_Human_ASP_N_DG9_Miss0)_;_LHVTVRDAK(SUMO2_Human_ASP_N_DG9_Miss0)NLIPM_			27016	2939	10916	11283	26304
QE4_LC12_IAH_SUMO_R1_HEK_AspN_E1_F6	17261	13526	HLPPAALHLIAYYKENK	17	1	SUMO2_Human_ASP_N_DG9_Miss0	_HLPPAALHLIAYYKENK(SUMO2_Human_ASP_N_DG9_Miss0)_				HLPPAALHLIAYYK(0.368)ENK(0.632)				HLPPAALHLIAYYK(-2.4)ENK(2.4)	0	0	0	0	1	sp|Q9UIG0-2|BAZ1B_HUMAN;sp|Q9UIG0|BAZ1B_HUMAN	4	HCD	FTMS	MULTI-SECPEP	4	2	735.386	2937.51	0.063275	4.65e-05	573.431	44.522	0.02984	64.52	30.931	2.3548	0.63233	2	0	0	0	17257	4.78084e+06	0.584438	-4	0.0792809			+	y15;a2;b2;b6;b8;b9;b10;b11;b12;b2;b3;b4;b5;QQ;FQ;FQQ	10000;200000;500000;8000;60000;60000;40000;30000;30000;100000;40000;30000;40000;30000;100000;30000	-0.021794402964133;-0.000405730259416259;-0.000358108574260996;-0.000803451056754056;-0.000466300951075027;-0.00117822795414213;-0.0014802965617946;-0.00219915725620012;-3.87295901873586E-05;-0.000448826655741641;-0.000487933396698281;-0.00077633538478494	-8.10683098199506;-1.81814840703909;-1.42587180522881;-1.36797021653145;-0.556794906422203;-1.23951160734909;-1.39172366108784;-1.93812919393919;-0.0298438382592733;-2.08656543209282;-1.34724391397042;-1.58361330288735;-1.15264336440946;-1.04447755744781;	2688.39982140216;223.155743417559;251.150610417974;587.330811040057;837.473449732751;950.558225640154;1063.64259168916;1134.68042433766;1297.74159244829;215.103082241456;362.171535264397;490.230401177785;618.288915020415;257.124700050379;276.134790604213;404.192921389326	16	0.0554122	0.0594796	None	Unknown		64.5199238621375;33.5888729981475;38.3755982676991	HLPPAALHLIAYYKENK;ITKKLVSKT;WPSKLYLDKFYKVYK	_HLPPAALHLIAYYKENK(SUMO2_Human_ASP_N_DG9_Miss0)_;_ITK(SUMO2_Human_ASP_N_DG9_Miss0)K(SUMO2_Human_ASP_N_DG9_Miss0)LVSKT_;_WPSKLYLDKFYKVYK(SUMO2_Human_ASP_N_DG9_Miss0)_			27017	2939	10917	11284	26305
QE4_LC12_IAH_SUMO_R1_HEK_AspN_E1_F2	6826	4622	HPAKPDPSGECNP	13	3	SUMO2_Human_ASP_N_DG9_Miss0	_HPAK(SUMO2_Human_ASP_N_DG9_Miss0)PDPSGECNP_				HPAK(1)PDPSGECNP				HPAK(200)PDPSGECNP	0	0	0	0	1	sp|Q16576|RBBP7_HUMAN;sp|Q16576-2|RBBP7_HUMAN;tr|E9PC52|E9PC52_HUMAN;tr|Q5JP01|Q5JP01_HUMAN	3	HCD	FTMS	MULTI-MSMS	7	1	789.354	2365.04	1.3722	0.0010831	0.866205	18.434	0.0011185	203.53	94.142	203.53	1	1	0	0	0	6819	12643908	0.560427	-3	0.0557938			+	y1;y2;y3;y7;y9;y2-NH3;y3-NH3;y7-NH3;y9-NH3;b2;b3;b4;b6;b8;b9;b10;b11;b6-H2O;b8-H2O;b9-H2O;b11-H2O;b6-NH3;b10-NH3;b4*;b6*;b8*;b10*;b11*;b12*;b6-H2O;b10-H2O;b11-NH3;b12-NH3;b2;b3;b4;b5;b6;b7;b8;b9;QQ;FQ;FQQ	2000000;300000;100000;200000;200000;200000;40000;200000;70000;600000;90000;300000;200000;100000;100000;200000;200000;70000;70000;60000;100000;50000;100000;70000;100000;30000;200000;200000;200000;60000;40000;10000;100000;500000;300000;300000;500000;300000;300000;50000;50000;300000;800000;300000	-0.000425802896117489;-0.000365662929425525;-0.000420397034076814;-0.00165852086399809;-0.00121083047599768;-0.000372207464266694;-0.00063672620115085;-0.000764898298825756;-0.00104164466381462;-0.000249304390962379;-0.000406437616788935;-0.00318479069960	-3.66846829182195;-1.5890519104706;-1.07754159084816;-2.18141845473411;-1.24523130136654;-1.74673651231863;-1.70649966856112;-1.02910265913611;-1.09033096241659;-1.06033190563498;-1.32754866684444;-2.28352082751889;-1.5705896244346;-0.589191721305641;-2.4	116.071030807796;230.113898115029;390.144601050534;760.294688256064;972.373947449676;213.087355558064;373.118268278201;743.267245531999;955.347229162364;235.119201485391;306.156472406417;1394.6843230971;1606.76336875628;1790.84669260435;1847.87167746641;1976.91875286452;2136.93880131182;1588.74987872581;1772.83614707744;1829.85797536466;2118.92768264632;1589.74912361267;1959.8899440948;548.294355039484;760.372712416438;944.462930810509;1130.52461190504;1290.55454077945;1404.59057408416;742.363345990569;1112.51225490883;1273.53203582612;1387.57425782638;215.103042741216;362.171444718315;490.230498234863;618.289152271557;746.347636003304;847.395758329397;904.417166198046;961.441578399264;257.124787647289;276.134564732279;404.193286856248	44	0.397925	0.142857	Once	Unknown		203.53096037808;109.38876744937;83.0450623379806	HPAKPDPSGECNP;EMIEGRMHNEK;DEECNMKLRPN	_HPAK(SUMO2_Human_ASP_N_DG9_Miss0)PDPSGECNP_;_EM(Oxidation (M))IEGRM(Oxidation (M))HNEK(SUMO2_Human_ASP_N_DG9_Miss0)_;_DEECNMK(SUMO2_Human_ASP_N_DG9_Miss0)LRPN_			27029	1672	10926	11293	26317
QE4_LC12_IAH_SUMO_R1_HEK_AspN_E1_F3	5878	3832	HPAKPDPSGECNP	13	3	SUMO2_Human_ASP_N_DG9_Miss0	_HPAK(SUMO2_Human_ASP_N_DG9_Miss0)PDPSGECNP_				HPAK(1)PDPSGECNP				HPAK(220)PDPSGECNP	0	0	0	0	1	sp|Q16576|RBBP7_HUMAN;sp|Q16576-2|RBBP7_HUMAN;tr|E9PC52|E9PC52_HUMAN;tr|Q5JP01|Q5JP01_HUMAN	3	HCD	FTMS	MULTI-MSMS	6	0	789.354	2365.04	0.32828	0.00025913	2.06705	16.141	0.00072771	217.32	115.37	217.32	1	1	0	0	0	5872	8578899	0.685712	-3	0.0570908			+	y1;y2;y3;y7;y9;y2-NH3;y3-NH3;y7-NH3;y9-NH3;b2;b3;b4;b6;b8;b9;b10;b11;b12;b6-H2O;b8-H2O;b9-H2O;b10-H2O;b11-H2O;b12-NH3;b4*;b6*;b8*;b10*;b11*;b12*;b6-H2O;b10-H2O;b12-H2O;b12-NH3;b2;b3;b4;b5;b6;b7;b8;b9;QQ;FQ;FQQ	1000000;200000;80000;100000;80000;100000;20000;80000;20000;300000;60000;300000;100000;70000;70000;200000;90000;90000;70000;40000;50000;70000;70000;70000;30000;80000;20000;70000;100000;200000;10000;20000;10000;80000;300000;200000;200000;300000;200000;200000;30000;30000;100000;500000;100000	-0.000673641230534372;-0.00081129478718367;-0.00103794624965303;-0.00108325448786672;-0.00135974536351569;-0.000713184828526892;-0.000432777946002716;-0.00209917021470574;-0.000746714768638412;-0.000743518399190179;-0.000970096893297523;-0.003454470679116	-5.80368579024721;-3.52561589153281;-2.66041002214066;-1.42478347439396;-1.39837678584754;-3.34690758838963;-1.15989545234136;-2.82424183094021;-0.781616334215096;-3.16229738635239;-3.1686251792997;-2.47688308668997;-3.24462611296453;-2.26266917129724;-1.	116.071278646131;230.114343746887;390.14521859975;760.294112989688;972.374096364563;213.087696535429;373.118064329946;743.268579803915;955.346934232469;235.119695699399;306.157036065693;1394.68459277708;1606.76605854551;1790.84968955268;1847.87073598429;1976.91422880599;2136.94644507392;2250.98548802772;1588.74650336468;1772.83851981706;1829.86132892313;1958.90182725857;2118.92695920527;2233.95820322146;548.295243259452;760.37461826907;944.459982951272;1130.52565400819;1290.55237676959;1404.59794498763;742.364007526276;1112.51163810284;1386.58946002569;1387.57414904293;215.103370071911;362.172111979607;490.230894625761;618.289902821667;746.348606262769;847.396866378533;904.416998045066;961.439425635991;257.125008135275;276.135084888461;404.193720764912	45	0.446178	0.159574	Once	Unknown		217.322640913663;101.954146544559;99.215279046886	HPAKPDPSGECNP;DNNEREKMSPW;DEECNMKLRPN	_HPAK(SUMO2_Human_ASP_N_DG9_Miss0)PDPSGECNP_;_DNNEREK(SUMO2_Human_ASP_N_DG9_Miss0)MSPW_;_DEECNMK(SUMO2_Human_ASP_N_DG9_Miss0)LRPN_			27030	1672	10926	11293	26318
QE4_LC12_IAH_SUMO_R1_HEK_AspN_E1_F4	5885	3863	HPAKPDPSGECNP	13	3	SUMO2_Human_ASP_N_DG9_Miss0	_HPAK(SUMO2_Human_ASP_N_DG9_Miss0)PDPSGECNP_				HPAK(1)PDPSGECNP				HPAK(220)PDPSGECNP	0	0	0	0	1	sp|Q16576|RBBP7_HUMAN;sp|Q16576-2|RBBP7_HUMAN;tr|E9PC52|E9PC52_HUMAN;tr|Q5JP01|Q5JP01_HUMAN	3	HCD	FTMS	MULTI-MSMS	6	1	789.354	2365.04	-0.026894	-2.12e-05	5.17903	16.211	0.00076725	215.93	105.27	215.93	1	1	0	0	0	5879	3.75094e+06	0.42488	-3	0.0565014			+	y1;y2;y3;y7;y9;y2-NH3;y3-NH3;y7-NH3;y9-NH3;b2;b3;b4;b6;b8;b10;b11;b12;b6-H2O;b8-H2O;b10-H2O;b11-H2O;b6-NH3;b12-NH3;b4*;b6*;b10*;b11*;b12*;b10-H2O;b11-H2O;b12-H2O;b12-NH3;b2;b3;b4;b5;b6;b7;b8;b9;QQ;FQ;FQQ	600000;100000;50000;90000;70000;90000;10000;70000;20000;200000;30000;100000;100000;50000;90000;80000;80000;10000;40000;60000;40000;10000;50000;30000;50000;50000;70000;60000;4000;6000;7000;20000;200000;100000;100000;200000;100000;100000;20000;20000;90000;300000;100000	-0.000641836505010929;-0.000718731171929221;-0.000891263447556412;-0.00271884312758175;-0.00216743107796447;-0.000663451508700064;-0.000913918258675039;-0.00135262107744438;-0.00231900321841749;-0.000647213384553424;-0.000920270483845798;-0.00259731260803	-5.52967700853518;-3.12336662433304;-2.28444112641807;-3.57603357991373;-2.22900762754815;-3.11351464365366;-2.44940453850447;-1.81982996831874;-2.42738979816128;-2.75269856796499;-3.00587778560944;-1.86229504345576;-4.1774309462504;-2.63764947077575;-2.7	116.071246841405;230.114251183272;390.145071916948;760.295748578328;972.374904050278;213.087646802109;373.118545470259;743.267833254777;955.348506520918;235.119599394385;306.156986239284;1394.68373561901;1606.76755735092;1790.85036108781;1976.91506074133;2136.94560726909;2250.97865509194;1588.75384042242;1772.83794671907;1958.90054427283;2118.92362112932;1589.74613990207;2233.96262920113;548.295838545126;760.372618957566;1130.52385497954;1290.55481423504;1404.60157335361;1112.51235290014;1272.54334920119;1386.5912887624;1387.57523434264;215.103392604087;362.17195509067;490.230887339232;618.290252711267;746.348601986166;847.396844818775;904.416703664278;961.439549062726;257.125117344038;276.135047714101;404.193411972136	43	0.462774	0.170635	Once	Unknown		215.92744332768;110.661600936207;103.341685926042	HPAKPDPSGECNP;DEECNMKLRPN;DVKIEYCNYAM	_HPAK(SUMO2_Human_ASP_N_DG9_Miss0)PDPSGECNP_;_DEECNMK(SUMO2_Human_ASP_N_DG9_Miss0)LRPN_;_DVK(SUMO2_Human_ASP_N_DG9_Miss0)IEYCNYAM_			27031	1672	10926	11293	26319
QE4_LC12_IAH_SUMO_R1_HEK_AspN_E1_F5	5846	3707	HPAKPDPSGECNP	13	3	SUMO2_Human_ASP_N_DG9_Miss0	_HPAK(SUMO2_Human_ASP_N_DG9_Miss0)PDPSGECNP_				HPAK(1)PDPSGECNP				HPAK(190)PDPSGECNP	0	0	0	0	1	sp|Q16576|RBBP7_HUMAN;sp|Q16576-2|RBBP7_HUMAN;tr|E9PC52|E9PC52_HUMAN;tr|Q5JP01|Q5JP01_HUMAN	3	HCD	FTMS	MULTI-MSMS	2	1	789.354	2365.04	1.0726	0.00084669	7.08175	16.386	0.0016409	193.32	99.482	193.32	1	1	0	0	0	5844	3.56121e+06	0.690614	-1	0.0191841			+	y1;y2;y3;y7;y9;y2-NH3;y7-NH3;y9-NH3;b2;b3;b4;b6;b7;b8;b9;b10;b11;b8-H2O;b10-H2O;b6-NH3;b11-NH3;b4*;b6*;b10*;b11*;b12*;b11-H2O;b11-NH3;b12-NH3;b2;b3;b4;b5;b6;b7;b8;b9;QQ;FQ;FQQ	600000;100000;50000;80000;70000;70000;40000;20000;200000;30000;100000;100000;8000;30000;30000;80000;50000;20000;30000;20000;20000;30000;50000;40000;40000;100000;8000;4000;10000;200000;100000;100000;100000;100000;100000;20000;5000;90000;300000;80000	-0.00070861471836281;-0.000817805769031565;-0.000583309882415506;-0.00176725310313941;-0.00385961873882934;-0.000813707703485989;-0.00181740297875876;-0.00128455123478943;-0.000738049048720768;-0.0010074920032821;-0.00305530826017275;-0.00401702629415013;	-6.10499438892402;-3.55391034116352;-1.49511139529288;-2.32443140494962;-3.96926330164871;-3.81864994016221;-2.44515067245486;-1.34459060430396;-3.13903547592563;-3.29076833630984;-2.1906810689911;-2.50007103628607;-2.58216575415609;-1.78263239040839;-1.0	116.071313619618;230.114350257869;390.144763963382;760.294796988303;972.376596237939;213.087797058303;743.268298036679;955.347472068935;235.119690230049;306.157073460803;1394.68419361466;1606.76486221669;1703.81800858291;1790.84882987743;1847.86906816303;1976.91803291973;2136.94791477903;1772.84185679173;1958.9065555843;1589.74661519854;2119.92626547764;548.296528224012;760.373424461144;1130.52317295356;1290.5557302936;1404.59788024809;1272.54147262384;1273.53061880046;1387.57526338616;215.10346512759;362.172189638371;490.23116054544;618.290719942074;746.347139642783;847.397318205194;904.417442954205;961.441754716142;257.125144622621;276.135261812109;404.193978248186	40	0.43512	0.15748	Once	Unknown		193.321664868686;93.8392407466878;90.6531482295236	HPAKPDPSGECNP;EMIEGRMHNEK;DEECNMKLRPN	_HPAK(SUMO2_Human_ASP_N_DG9_Miss0)PDPSGECNP_;_EM(Oxidation (M))IEGRM(Oxidation (M))HNEK(SUMO2_Human_ASP_N_DG9_Miss0)_;_DEECNMK(SUMO2_Human_ASP_N_DG9_Miss0)LRPN_			27032	1672	10926	11293	26320
QE4_LC12_IAH_SUMO_R1_HEK_AspN_E1_F1	8079	5849	HPSKPDPSGECNP	13	3	SUMO2_Human_ASP_N_DG9_Miss0	_HPSK(SUMO2_Human_ASP_N_DG9_Miss0)PDPSGECNP_				HPSK(1)PDPSGECNP				HPSK(200)PDPSGECNP	0	0	0	0	1	sp|Q09028-3|RBBP4_HUMAN;sp|Q09028-2|RBBP4_HUMAN;sp|Q09028|RBBP4_HUMAN;sp|Q09028-4|RBBP4_HUMAN	3	HCD	FTMS	MULTI-MSMS	7	1	794.685	2381.03	1.0941	0.00086948	425.584	21.239	0.0012467	199.13	84.3	199.13	1	1	0	0	0	8072	3.72359e+06	0.134696	-13	0.25239			+	y1;y2;y3;y7;y9;y10;y2-NH3;y7-NH3;y9-NH3;b2;b4;b6;b8;b9;b10;b11;b12;b4-H2O;b6-H2O;b8-H2O;b9-H2O;b10-H2O;b11-H2O;b12-NH3;b2;b3;b4;b5;b6;b7;b9;QQ;FQ;FQQ	500000;90000;40000;70000;50000;20000;50000;40000;10000;200000;60000;80000;50000;20000;50000;40000;50000;10000;30000;20000;9000;60000;10000;50000;200000;100000;100000;100000;100000;100000;40000;80000;300000;80000	-0.000477695333941597;-0.000394087249674158;-0.000348060039982556;0.00110823708246244;-0.00239010039854293;0.00961909757234025;-0.000436373118645861;-0.00122788601311186;-0.00161367687803704;-0.000249789323873983;0.000522380375514331;-0.00166398396186196;	-4.11554129442642;-1.71257453036754;-0.892131029314309;1.45764679477156;-2.45800240346147;4.66745242156844;-2.04785960246572;-1.6520104385502;-1.68909885595516;-1.06239440156619;0.370305122760127;-1.02540523769045;-1.47540922693931;1.71285416744801;-1.209	116.071082700234;230.11392653935;390.14452871354;760.291921498118;972.375126719598;2060.88818985923;213.087419723719;743.267708519713;955.347801194578;235.119201970324;1410.67553054812;1622.75742379646;1806.84321790756;1863.85882327965;1992.90701864632;2152.93508584718;2266.97353202857;1392.6685082541;1604.73905320809;1788.82501042802;1845.84407740923;1974.89069325188;2134.91382733997;2249.96014442564;215.103033680387;362.171392922641;490.230757899925;618.289002361766;746.348178217343;847.394844504842;961.437215942469;257.124655720907;276.134636193505;404.193615604955	34	0.391583	0.140496	None	Unknown		199.133593010766;114.83367610061;100.721970978203	HPSKPDPSGECNP;DNNEREKMSPW;DIYDSMKEYLE	_HPSK(SUMO2_Human_ASP_N_DG9_Miss0)PDPSGECNP_;_DNNEREK(SUMO2_Human_ASP_N_DG9_Miss0)M(Oxidation (M))SPW_;_DIYDSM(Oxidation (M))K(SUMO2_Human_ASP_N_DG9_Miss0)EYLE_			27038	1403	10930	11297	26326
QE4_LC12_IAH_SUMO_R1_HEK_AspN_E1_F2	6727	4535	HPSKPDPSGECNP	13	3	SUMO2_Human_ASP_N_DG9_Miss0	_HPSK(SUMO2_Human_ASP_N_DG9_Miss0)PDPSGECNP_				HPSK(1)PDPSGECNP				HPSK(160)PDPSGECNP	0	0	0	0	1	sp|Q09028-3|RBBP4_HUMAN;sp|Q09028-2|RBBP4_HUMAN;sp|Q09028|RBBP4_HUMAN;sp|Q09028-4|RBBP4_HUMAN	3	HCD	FTMS	MULTI-MSMS	4	0	794.685	2381.03	1.1482	0.00091243	1.94621	18.199	0.0068896	159.81	98.375	159.81	1	1	0	0	0	6723	5771199	0.123172	-6	0.114517			+	y1;y2;y3;y7;y9;y2-NH3;y3-NH3;y7-NH3;b2;b3;b4;b6;b8;b9;b10;b11;b12;b3-H2O;b6-H2O;b8-H2O;b9-H2O;b10-H2O;b12-H2O;b6*;b10*;b11*;b12*;b6-H2O;b12-H2O;b2;b3;b4;b5;b6;b9;QQ;FQ;FQQ	800000;200000;70000;100000;80000;90000;30000;50000;400000;30000;100000;200000;90000;40000;100000;80000;100000;30000;30000;50000;30000;60000;100000;60000;50000;60000;100000;20000;10000;300000;100000;100000;200000;100000;30000;100000;300000;100000	-0.000458581940620206;-0.000328577024447441;-9.95209135226105E-05;0.00104623336324039;-0.00105914886205483;-0.00033255321670822;-0.000268514558172228;-0.000692759501248474;-0.000272029848730426;-0.000469616208135903;0.00242997864688732;-0.0014563869790436	-3.95087221956151;-1.42788888499791;-0.255087460152228;1.37609416637741;-1.08924044093375;-1.56064294722417;-0.719650700554247;-0.932046410829438;-1.15698684207327;-1.45774978766661;1.72256616084308;-0.897476815696731;1.54383180263953;0.4929663471875;-0.9	116.071063586841;230.113861029124;390.144280174413;760.291983501837;972.373795768062;213.087315903817;373.117900066558;743.267173393201;235.119224210849;322.151450207108;1410.67362294985;1622.75721619948;1806.8377626208;1863.8610969772;1992.90642362872;2152.93775224407;2266.97228149765;304.140784816071;1604.74480936004;1788.83156566968;1845.8531618916;1974.88853021707;2248.9552361376;776.370368769447;1146.51885926499;1306.54944968847;1420.58910121556;758.359995219484;1402.58204645841;215.102996739999;362.171234446804;490.230295831491;618.288943692753;746.347265817736;961.43379829998;257.12458966559;276.134629446241;404.193322401561	38	0.369121	0.14902	Once	Unknown		159.810519089403;61.4351562739128;61.3752750382846	HPSKPDPSGECNP;DNNEREKMSPW;DNWDKCIRGEE	_HPSK(SUMO2_Human_ASP_N_DG9_Miss0)PDPSGECNP_;_DNNEREK(SUMO2_Human_ASP_N_DG9_Miss0)M(Oxidation (M))SPW_;_DNWDK(SUMO2_Human_ASP_N_DG9_Miss0)CIRGEE_			27039	1403	10930	11297	26327
QE4_LC12_IAH_SUMO_R1_HEK_AspN_E1_F3	5819	3780	HPSKPDPSGECNP	13	3	SUMO2_Human_ASP_N_DG9_Miss0	_HPSK(SUMO2_Human_ASP_N_DG9_Miss0)PDPSGECNP_				HPSK(1)PDPSGECNP				HPSK(170)PDPSGECNP	0	0	0	0	1	sp|Q09028-3|RBBP4_HUMAN;sp|Q09028-2|RBBP4_HUMAN;sp|Q09028|RBBP4_HUMAN;sp|Q09028-4|RBBP4_HUMAN	3	HCD	FTMS	MULTI-MSMS	3	1	794.685	2381.03	-0.30367	-0.00024133	3.83614	15.999	0.005497	165.24	75.285	165.24	1	1	0	0	0	5816	14852089	0.514735	-3	0.0565786			+	y1;y2;y3;y7;y9;y2-NH3;y3-NH3;y7-NH3;y9-NH3;b2;b3;b4;b6;b8;b10;b3-H2O;b4-H2O;b6-H2O;b8-H2O;b10-H2O;b8-NH3;b4*;b6*;b8*;b10*;b11*;b12*;b6-H2O;b8-H2O;b10-H2O;b11-H2O;b12-H2O;b12-NH3;b2;b3;b4;b5;b6;b7;b9;QQ;FQ;FQQ	2000000;300000;100000;200000;200000;200000;40000;90000;30000;700000;40000;200000;200000;200000;300000;60000;30000;90000;90000;200000;7000;40000;100000;20000;90000;100000;200000;60000;20000;10000;30000;30000;80000;500000;300000;300000;400000;300000;300000;70000;200000;800000;200000	-0.000656099382595698;-0.000852562262565471;-0.00121421994407456;-0.000546760963629822;-0.00388860692157778;-0.000839787442117768;-0.00131108422687021;-0.00252689961814667;-0.00592697399997633;-0.000728372893746609;-0.000862925079104571;-0.002816594796058	-5.65255668245247;-3.70494987748053;-3.1122242118696;-0.719144525920615;-3.99907486533163;-3.94103909716952;-3.51385061719703;-3.39971072725429;-6.20396805541149;-3.0978814365123;-2.67862840605402;-1.99662365185251;-4.83018794907712;0.0957792857998835;-3.	116.071261104283;230.114385014363;390.145394873444;760.293576496164;972.376625226122;213.087823138042;373.118942636227;743.269007533318;955.3521144917;235.119680553894;322.151843515979;1410.6788695233;1622.76359806568;1806.84037901652;1992.91160489095;304.141304669374;1392.66431459742;1604.74770048062;1788.83398789902;1974.89568853806;1789.83790268704;564.291761572918;776.370470695192;960.456437815347;1146.52119785655;1306.55113966719;1420.59130897982;758.362711506522;942.447346539401;1128.51553295109;1288.53283807665;1402.58880621391;1403.57565829279;215.103434505326;362.172148449752;490.231360551787;618.290286573103;746.349081010065;847.397901721566;961.444137716908;257.12516326558;276.135237885452;404.19387476889	43	0.41515	0.145763	Once	Unknown		165.244360411556;89.9589170884771;77.6403665577671	HPSKPDPSGECNP;GCTAGKNCPQSLE;NYCEELFSKMT	_HPSK(SUMO2_Human_ASP_N_DG9_Miss0)PDPSGECNP_;_GCTAGK(SUMO2_Human_ASP_N_DG9_Miss0)NCPQSLE_;_NYCEELFSK(SUMO2_Human_ASP_N_DG9_Miss0)MT_			27040	1403	10930	11297	26328
QE4_LC12_IAH_SUMO_R1_HEK_AspN_E1_F4	5850	3832	HPSKPDPSGECNP	13	3	SUMO2_Human_ASP_N_DG9_Miss0	_HPSK(SUMO2_Human_ASP_N_DG9_Miss0)PDPSGECNP_				HPSK(1)PDPSGECNP				HPSK(210)PDPSGECNP	0	0	0	0	1	sp|Q09028-3|RBBP4_HUMAN;sp|Q09028-2|RBBP4_HUMAN;sp|Q09028|RBBP4_HUMAN;sp|Q09028-4|RBBP4_HUMAN	3	HCD	FTMS	MULTI-MSMS	3	1	794.685	2381.03	-1.0337	-0.00082144	424.969	16.128	0.00085804	212.72	124.28	212.72	1	1	0	0	0	5847	18429630	1	0	0			+	y1;y2;y3;y6;y7;y9;y6-H2O;y2-NH3;y3-NH3;y6-NH3;y7-NH3;y12*;b2;b3;b4;b6;b8;b9;b10;b11;b12;b3-H2O;b4-H2O;b6-H2O;b11-H2O;b8-NH3;b10-NH3;b12-NH3;b4*;b6*;b8*;b10*;b11*;b12*;b11-H2O;b12-H2O;b12-NH3;b2;b3;b4;b5;b6;b7;QQ;FQ;FQQ	2000000;500000;200000;30000;300000;200000;300000;300000;50000;200000;100000;10000;1000000;50000;200000;500000;200000;100000;400000;300000;300000;100000;50000;100000;200000;90000;200000;300000;70000;100000;20000;100000;200000;300000;10000;20000;50000;600000;400000;400000;600000;400000;400000;300000;1000000;200000	-0.000636826701068571;-0.000701307984456889;-0.00100165928887463;-0.00161763076619081;-0.000253988328609012;-0.00339243629866814;-0.00177161243641422;-0.000695827874608312;-0.000908766039344755;0.00102486136995594;-0.00219214749574803;0.0245721374619734;-	-5.48651578995334;-3.04765147725746;-2.56740140410495;-2.4389755930677;-0.334066253176809;-3.48881075676275;-2.74570059129419;-3.26545334432739;-2.43559604025611;1.58595054348189;-2.94933390310311;17.5694620769608;-2.5891092248931;-1.78148988772759;-1.633	116.071241831601;230.114233760084;390.145182312789;663.241883513966;760.293283723529;972.376129055499;645.231472809336;213.087679178475;373.118540318039;646.21269192033;743.268672781196;1398.57084720854;235.119560931224;322.151554500637;1410.67835767433;1622.76026586958;1806.83658996438;1863.86326105649;1992.90816401854;2152.93986641255;2266.96916830292;304.141383800193;1392.6638183835;1604.74883901131;2134.92037869445;1789.829652093;1975.89623486579;2249.95956702068;564.290329491751;776.371323887615;960.458113866585;1146.51967281876;1306.54734104009;1420.59085337016;1288.5434715906;1402.5824114092;1403.56673749444;215.103386796095;362.172015074832;490.231002738573;618.290060034792;746.348656371973;847.396711899803;257.125541331448;276.135033499528;404.193976701972	46	0.509922	0.190083	Once	Unknown		212.723505046802;88.4409973714247;78.6919940974697	HPSKPDPSGECNP;EANWWFDKDPN;EENNWSNMGNKV	_HPSK(SUMO2_Human_ASP_N_DG9_Miss0)PDPSGECNP_;_EANWWFDK(SUMO2_Human_ASP_N_DG9_Miss0)DPN_;_EENNWSNMGNK(SUMO2_Human_ASP_N_DG9_Miss0)V_			27041	1403	10930	11297	26329
QE4_LC12_IAH_SUMO_R1_HEK_AspN_E1_F6	26258	21392	HQKLLLAVFVTPLT	14	1	SUMO2_Human_ASP_N_DG9_Miss0	_HQK(SUMO2_Human_ASP_N_DG9_Miss0)LLLAVFVTPLT_				HQK(1)LLLAVFVTPLT				HQK(240)LLLAVFVTPLT	0	0	0	0	1	tr|E9PHA6|E9PHA6_HUMAN;sp|P43246|MSH2_HUMAN;sp|P43246-2|MSH2_HUMAN	3	HCD	FTMS	MULTI-MSMS	5	1	847.467	2539.38	0.86935	0.00073675	5.16344	66.972	0.00023626	236.43	153.32	236.43	1	1	0	0	0	26253	10301239	0.444119	-1	0.0196304			+	y1;y2;y3;y4;y2-H2O;y3-H2O;y4-H2O;b2;b3;b4;b5;b6;b7;b8;b9;b10;b11;b11-H2O;b2-NH3;b3-NH3;b5-NH3;b6-NH3;b10-NH3;b4*;b5*;b6*;b7*;b8*;b9*;b10*;b11*;b11-H2O;b9-NH3;b10-NH3;b2;b3;b4;b5;b6;b7;b8;b9;QQ;FQ;FQQ	100000;500000;6000000;1000000;300000;2000000;200000;100000;400000;1000000;2000000;3000000;7000000;5000000;1000000;500000;600000;300000;40000;30000;300000;400000;100000;50000;100000;100000;300000;300000;200000;100000;500000;80000;200000;200000;500000;400000;400000;600000;500000;600000;100000;100000;300000;800000;300000	-0.000431273411635402;-0.000255790165226699;-0.000142068786544769;-0.000485275353753423;-0.000343800979521802;-0.000295156695813148;-0.000552511814021273;-0.000292263861183528;0.000190625045206616;-0.00130276759182379;-0.000977119471372134;0.0002342670554	-3.59197098262371;-1.09710633250975;-0.43024747253652;-1.12527484870251;-1.59803847688221;-0.945433009608659;-1.33702399483385;-1.09821999952002;0.140719074892141;-0.887603967971515;-0.61810966748549;0.138300258048611;-0.682300707153977;-0.568015052239649	120.065950900412;233.149839397565;330.202489528187;431.250511208854;215.13936272208;312.192077929796;413.240013759014;266.125058104261;1354.64964755295;1467.73520492599;1580.81894325827;1693.90179585214;1764.94034812705;1864.00861660815;2011.07687827288;2110.13978130378;2211.19794540289;2193.17895654417;249.098411698727;1337.62763304153;1563.79749798792;1676.88222366551;2093.1214286635;621.347228429349;734.429901399138;847.514024710277;918.553956698888;1017.62230586146;1164.68833141881;1263.75743559162;1364.80517355042;1346.79349186344;1147.65810252022;1246.7284364031;215.103005816629;362.171360804205;490.230229349578;618.289053178397;746.347743370062;847.394874760335;904.41858234079;961.438311541571;257.12454277001;276.134586784;404.19300977078	45	0.568724	0.152027	Once	Unknown		236.430045405482;83.1055269044305;60.3635535056443	HQKLLLAVFVTPLT;KAAKRDPIKVGNKL;LQGPWIVKGKRARA	_HQK(SUMO2_Human_ASP_N_DG9_Miss0)LLLAVFVTPLT_;_(Acetyl (Protein N-term))K(SUMO2_Human_ASP_N_DG9_Miss0)AAKRDPIKVGNKL_;_LQGPWIVK(SUMO2_Human_ASP_N_DG9_Miss0)GKRARA_			27047	964	10934	11301	26335
QE4_LC12_IAH_SUMO_R1_HEK_AspN_E1_F5	3132	1408	HQRVHRAAPACSPK	14	0	SUMO2_Human_ASP_N_DG9_Miss0	_HQRVHRAAPACSPK(SUMO2_Human_ASP_N_DG9_Miss0)_				HQRVHRAAPACSPK(1)				HQRVHRAAPACSPK(64)	0	0	0	0	1	sp|Q96BV0|ZN775_HUMAN	5	HCD	FTMS	MULTI-MSMS	6	1	515.86	2574.26	2.6968	0.0013912	5.98142	9.7836	0.026736	64.104	9.2057	64.104	1	1	0	0	0	3126	4.73812e+06	0.785406	-1	0.0188808			+	b9;b10;b11;b12;b12-H2O;b8(2+);b2;b3;b4;b5;b6;QQ;FQ;FQQ	10000;400000;300000;600000;900000;20000;300000;40000;30000;40000;20000;50000;200000;40000	-0.00172356163807308;-0.00337469737405627;-0.00467282702402372;-0.00439870931882069;-0.00385192555745562;-0.00153429914740855;-0.000831297824902322;-0.00105610629049124;-0.00105514238788373;-0.00166107127495252;-0.00261129265470572;-0.000702719948833419;-	-1.6359048989788;-3.00073979830116;-3.63742141467495;-3.20679145283967;-2.84553331773595;-3.20467224743643;-3.86464172491561;-2.91603433966334;-2.15233854379835;-2.68655750840044;-3.4987536476109;-2.73298816544816;-3.59659639188767;-4.79670347576442	1053.58302866444;1124.62179358797;1284.65373991902;1371.68549421122;1353.67438274116;478.769443157847;215.103464712625;362.17210343729;490.230679984788;618.289863425075;746.349391157855;257.125134209349;276.135261041284;404.194784208126	14	0.229532	0.0897436	None	Unknown		64.1035498623417;54.8978124486634;50.0877756298154	HQRVHRAAPACSPK;ESQIFELNKHISAV;EKESQQLGAVQERL	_HQRVHRAAPACSPK(SUMO2_Human_ASP_N_DG9_Miss0)_;_ESQIFELNK(SUMO2_Human_ASP_N_DG9_Miss0)HISAV_;_EK(SUMO2_Human_ASP_N_DG9_Miss0)ESQQLGAVQERL_			27055	2306	10938	11305	26342
QE4_LC12_IAH_SUMO_R1_HEK_AspN_E1_F4	3249	1562	HQRVHRAAPACSPKE	15	1	SUMO2_Human_ASP_N_DG9_Miss0	_HQRVHRAAPACSPK(SUMO2_Human_ASP_N_DG9_Miss0)E_				HQRVHRAAPACSPK(1)E				HQRVHRAAPACSPK(100)E	0	0	0	0	1	sp|Q96BV0|ZN775_HUMAN	5	HCD	FTMS	MULTI-MSMS	7	1	541.668	2703.3	0.25525	0.00013826	5.4765	9.9695	0.0059367	101.67	27.684	101.67	1	1	0	0	0	3242	4.17855e+06	0.297075	-2	0.0376167			+	y1;y1-H2O;y3*;y7*;b8;b10;b11;b12;b13;b12-H2O;b8-NH3;b10-NH3;b14*;b2;b3;b4;b5;b6;b7;QQ;FQ;FQQ	400000;100000;200000;7000;200000;800000;1000000;2000000;100000;3000000;30000;10000;900000;700000;100000;100000;100000;200000;10000;200000;600000;300000	-0.000531649637650844;-0.000605786217192872;-0.0017815120548903;-0.00356462012393877;-0.00257141370843783;-0.00301767205064607;-0.00342647235561344;-0.0032329603677681;-0.0086322771912819;-0.00342678901461113;-0.00280438726190368;-1.14203126031498E-05;-0.	-3.59074813826658;-4.65808537467564;-3.65623717024984;-3.95012372968745;-2.68826980575144;-2.68327808143995;-2.66723676074178;-2.35692739261111;-5.8773251543199;-2.53147295577362;-2.98496321917878;-0.010310939251992;-1.80119412473105;-3.47859242769289;-3.	148.060965898738;130.050475349017;487.252870078055;902.407207437224;956.531112664509;1124.62143656265;1284.65249356436;1371.68432846227;1468.74249163109;1353.67395760461;939.504796536562;1107.59188120941;1710.8748314365;215.103381671795;362.172235223678;490.23141548803;618.289347415255;746.346495566898;847.395400293717;257.125167922445;276.135172524559;404.194068349493	22	0.27208	0.0842912	Once	Unknown		101.668522794794;73.9849733113008;65.3051943874574	HQRVHRAAPACSPKE;KKNHKE;PKWQPK	_HQRVHRAAPACSPK(SUMO2_Human_ASP_N_DG9_Miss0)E_;_K(SUMO2_Human_ASP_N_DG9_Miss0)KNHK(SUMO2_Human_ASP_N_DG9_Miss0)E_;_PK(SUMO2_Human_ASP_N_DG9_Miss0)WQPK(SUMO2_Human_ASP_N_DG9_Miss0)_			27056	2306	10939	11306	26343
QE4_LC12_IAH_SUMO_R1_HEK_AspN_E1_F5	3239	1501	HQRVHRAAPACSPKE	15	1	SUMO2_Human_ASP_N_DG9_Miss0	_HQRVHRAAPACSPK(SUMO2_Human_ASP_N_DG9_Miss0)E_				HQRVHRAAPACSPK(1)E				HQRVHRAAPACSPK(50)E	0	0	0	0	1	sp|Q96BV0|ZN775_HUMAN	5	HCD	FTMS	MULTI-SECPEP	1	1	541.668	2703.3	1.6162	0.00087545	528.163	10.04	0.032285	49.768	14.227	49.768	1	1	0	0	0	3238	2179065	0.307306	4	-0.0755234			+	y1;y1-H2O;y2*;y3*;y11*;y11-NH3;b2;b9;b10;b11;b12;b13;b12-H2O;b11-NH3;b14*;b2;b3;b4;b5;QQ;FQ;FQQ	80000;50000;10000;50000;70000;20000;10000;40000;300000;200000;300000;70000;600000;20000;80000;200000;30000;30000;30000;50000;200000;60000	-0.000636471488974166;-0.000702143353208839;-0.00186226379008758;-0.00264141720572297;0.0219460527880528;0.0196178346129727;-0.00114997716212883;-0.00384535760599647;-0.00389185438962159;-0.00491812410746206;-0.00519984949755781;-0.00463698847738669;-0.00	-4.29870921422197;-5.39900243418629;-4.77258559128671;-5.42103024191116;16.4068414655889;14.8553366052338;-4.32117690829172;-3.64978341268011;-3.46058792577526;-3.82836480800293;-3.79084453579505;-3.15712326526081;-3.22637250156817;-5.44731936987657;-3.43	148.061070720589;130.050571706153;390.20018697779;487.253729983206;1337.61594723041;1320.59172634709;266.125915817562;1053.58515046041;1124.62231074499;1284.65398521611;1371.6862953514;1468.73849634238;1353.67489827507;1267.62942317281;1710.87761946675;215.103519896026;362.172590000933;490.231159356162;618.29127812274;257.125317910874;276.135362705122;404.194342108796	22	0.179704	0.0730897	Once	Unknown		49.7684025309675;35.5413604972199;35.5413604972199	HQRVHRAAPACSPKE;NKHKEK;KNHKEK	_HQRVHRAAPACSPK(SUMO2_Human_ASP_N_DG9_Miss0)E_;_NK(SUMO2_Human_ASP_N_DG9_Miss0)HKEK(SUMO2_Human_ASP_N_DG9_Miss0)_;_K(SUMO2_Human_ASP_N_DG9_Miss0)NHKEK(SUMO2_Human_ASP_N_DG9_Miss0)_			27057	2306	10939	11306	26344
QE4_LC12_IAH_SUMO_R1_HEK_AspN_E1_F6	26124	21275	HTGPGILSMANAGPNTNGSQFFICTAKTEWL	31	2	SUMO2_Human_ASP_N_DG9_Miss0	_HTGPGILSMANAGPNTNGSQFFICTAK(SUMO2_Human_ASP_N_DG9_Miss0)TEWL_				HTGPGILSMANAGPNTNGSQFFICTAK(1)TEWL				HTGPGILSMANAGPNTNGSQFFICTAK(240)TEWL	0	0	0	0	1	sp|P62937|PPIA_HUMAN;sp|P62937-2|PPIA_HUMAN	4	HCD	FTMS	MULTI-MSMS	7	2	1071.01	4280.01	0.57949	0.00062064	468.438	66.648	1.82e-17	240.44	175.26	240.44	1	1	0	0	0	26117	5437149	1	0	0			+	y1;y2;y4;y5;y6;y8;y10;y4-H2O;y5-H2O;y6-NH3;y8-NH3;y23(2+);b2;b6;b7;b8;b9;b10;b11;b12;b13;b15;b16;b17;b18;b19;b21;b22;b23;b6-H2O;b7-H2O;b8-H2O;b9-H2O;b10-H2O;b11-H2O;b12-H2O;b16-H2O;b17-H2O;b19-H2O;b21-H2O;b22-H2O;b13-NH3;b15-NH3;b16-NH3;b18-NH3;b23-NH3;b20(2+);b2;b3;b4;b5;b6;b7;b8;b9;QQ;FQ;FQQ	40000;600000;200000;90000;20000;20000;90000;40000;20000;60000;7000;60000;90000;200000;300000;200000;200000;500000;500000;1000000;1000000;100000;200000;20000;60000;30000;300000;200000;200000;60000;50000;200000;200000;20000;60000;300000;70000;90000;60000;300000;300000;200000;20000;20000;40000;300000;30000;200000;100000;200000;300000;200000;300000;80000;200000;100000;300000;100000	-0.000317454144948215;-0.000400832211710167;-0.000707830523765551;-0.000501794362435248;0.00246996333885363;-0.00246971344608937;0.00201719619462892;0.000330670697280766;0.00495081822691645;0.00752896238759604;-0.0290471390476341;-0.00395533361552225;-0.0	-2.40309465450573;-1.25975916859042;-1.29102027607652;-0.306570908230757;1.44625729430264;-1.2543528329931;0.904952744918021;0.623600359587765;3.05836186904386;4.45290050799328;-14.8813582973331;-2.2475877376778;-1.47213502272825;-1.60955871264859;-1.8792	132.102222587445;318.181618919012;548.272197487624;1636.79706378906;1707.83120581916;1968.91447217145;2229.06246315841;530.260594300103;1618.78104649017;1690.79959771861;1951.91450049555;1759.81277581132;239.114218811516;563.294528738317;676.378957135688;763.410966069165;894.451861240854;965.489140618359;1079.53119415532;1150.56855779038;1207.58810983684;1418.68659328769;1519.73288859515;1633.77884038435;1690.79959771861;1777.83361133915;2052.95812851989;2200.0251656364;2313.11017757692;545.283395964106;658.367412670677;745.400332016587;876.440267905926;947.478183367824;1061.51584673754;1132.55618159163;1501.71398658554;1615.7445151301;1759.81277581132;2034.93584065557;2182.00625967583;1190.56917089801;1401.66997878421;1502.71276828527;1673.77782035985;2296.08590294091;953.446314984227;215.103104875572;362.171540794425;490.230256672083;618.288942316395;746.347006601286;847.395924156952;904.41696878463;961.438250224715;257.124758318554;276.134742272433;404.193120053055	58	0.416166	0.155125	None	Unknown		240.442763866448;65.1792176002175;65.1792176002175	HTGPGILSMANAGPNTNGSQFFICTAKTEWL;KEFFKK;EKFKFK	_HTGPGILSMANAGPNTNGSQFFICTAK(SUMO2_Human_ASP_N_DG9_Miss0)TEWL_;_K(SUMO2_Human_ASP_N_DG9_Miss0)EFFK(SUMO2_Human_ASP_N_DG9_Miss0)K(SUMO2_Human_ASP_N_DG14_mis2)_;_EK(SUMO2_Human_ASP_N_DG9_Miss0)FK(SUMO2_Human_ASP_N_DG9_Miss0)FK(SUMO2_Human_ASP_N_DG14_mis2)_			27075	1252	10948	11315	26362
QE4_LC12_IAH_SUMO_R1_HEK_AspN_E1_F3	14390	11277	HVKYCQYAF	9	1	SUMO2_Human_ASP_N_DG9_Miss0	_HVK(SUMO2_Human_ASP_N_DG9_Miss0)YCQYAF_				HVK(1)YCQYAF				HVK(160)YCQYAF	0	0	0	0	1	tr|K7EIU8|K7EIU8_HUMAN;sp|Q13485|SMAD4_HUMAN;tr|K7EL15|K7EL15_HUMAN;tr|K7EL18|K7EL18_HUMAN;tr|K7EIJ2|K7EIJ2_HUMAN;tr|K7ENG8|K7ENG8_HUMAN;tr|K7ES96|K7ES96_HUMAN	3	HCD	FTMS	MULTI-MSMS	3	1	726.002	2174.98	1.0207	0.00074102	5.01029	36.813	0.033204	155.97	66.722	155.97	1	1	0	0	0	14387	4.09649e+06	0.294327	-4	0.0796089			+	y1;y2;y3;y7;y7*;a2;b2;b3;b4;b5;b6;b7;b4-NH3;b5-NH3;b5*;b6*;b7*;b8*;b2;b3;b4;b5;b6;b7;b8;QQ;FQ;FQQ	600000;300000;20000;90000;80000;30000;50000;50000;90000;200000;200000;90000;40000;90000;40000;100000;80000;30000;300000;100000;100000;100000;100000;100000;30000;100000;400000;100000	-0.00065338616454369;-0.000722467892046552;-0.00121918769508511;-0.0164818811904297;-0.0119715795353841;-0.000874172221301706;-0.00016348296162505;-0.00349953903355527;-0.00366794120213854;-0.00313974889559177;-0.00230369734185842;-0.00524849289035956;-0.	-3.93400160566948;-3.0467924537325;-3.04653800018614;-8.49633706390512;-10.9480555274828;-4.1798310848817;-0.689409505700475;-2.63984027154823;-2.46381103626042;-1.90431294208741;-1.29653224896612;-2.70557493764107;-11.7189262923652;-10.0324228113668;-6.8	166.086908455265;237.124091324792;400.187916582895;1939.88080586509;1093.48911369074;209.140561795321;237.134765728162;1325.66317412183;1488.7266710623;1648.7567910714;1776.81453253124;1939.88080586509;1471.71370092398;1631.74347256144;802.371995780015;930.42774233352;1093.48911369074;1164.52701386347;215.103421336495;362.171632895016;490.230994709054;618.290393136082;746.348455632259;847.396583163865;904.417940255242;257.125123608702;276.135136045186;404.194031855615	28	0.298518	0.0942029	Once	Unknown		155.968954975587;89.247195919179;84.2892927879103	HVKYCQYAF;NWSWNSFFK;DEAFYKQPFA	_HVK(SUMO2_Human_ASP_N_DG9_Miss0)YCQYAF_;_NWSWNSFFK(SUMO2_Human_ASP_N_DG9_Miss0)_;_DEAFYK(SUMO2_Human_ASP_N_DG9_Miss0)QPFA_			27081	1487	10953	11320	26368
QE4_LC12_IAH_SUMO_R1_HEK_AspN_E1_F4	14277	11204	HVKYCQYAF	9	1	SUMO2_Human_ASP_N_DG9_Miss0	_HVK(SUMO2_Human_ASP_N_DG9_Miss0)YCQYAF_				HVK(1)YCQYAF				HVK(170)YCQYAF	0	0	0	0	1	tr|K7EIU8|K7EIU8_HUMAN;sp|Q13485|SMAD4_HUMAN;tr|K7EL15|K7EL15_HUMAN;tr|K7EL18|K7EL18_HUMAN;tr|K7EIJ2|K7EIJ2_HUMAN;tr|K7ENG8|K7ENG8_HUMAN;tr|K7ES96|K7ES96_HUMAN	3	HCD	FTMS	MULTI-MSMS	5	1	726.002	2174.98	0.67468	0.00048982	462.787	36.679	0.026731	166.14	79.243	166.14	1	1	0	0	0	14272	6.4487e+06	0.17146	-5	0.100586			+	y1;y2;y3;y7;y7*;a2;b2;b3;b4;b5;b6;b7;b4-NH3;b4*;b5*;b6*;b7*;b8*;b2;b3;b4;b5;b6;b7;b8;QQ;FQ;FQQ	1000000;500000;40000;100000;200000;50000;100000;90000;200000;300000;300000;100000;70000;30000;70000;300000;200000;200000;500000;200000;200000;200000;200000;200000;70000;200000;600000;200000	-0.000593473913397702;-0.000650919763813818;-0.000370917651764557;-0.0152576029513511;-0.0131132086253274;-0.000790144395978132;-8.00628424713068E-06;-0.001521240261809;-0.00522707231607455;-0.00336782714430228;-0.00309945853291538;-0.004024214651281;-0.0	-3.57327457654784;-2.74506043051602;-0.926860663759848;-7.86523199490052;-11.9920672009025;-3.77805580446529;-0.0337626137266083;-1.14753322085777;-3.51109907776482;-2.04264612989442;-1.74438979873842;-2.07446621402609;-9.85419806013907;-1.51253210926871;	166.086848543013;237.124019776664;400.187068312852;1939.87958158685;1093.49025531983;209.140477767496;237.134610251484;1325.66119582306;1488.72823019342;1648.75701914964;1776.81532829243;1939.87958158685;1471.71095655085;642.336792803424;802.36804052269;930.426712672288;1093.49025531983;1164.53000599966;215.103363046853;362.171534446937;490.231068703563;618.28973565185;746.348281555375;847.395703701678;904.420353066195;257.125113545844;276.135014682245;404.193773583824	28	0.321482	0.103586	Once	Unknown		166.141448166366;86.8980958291805;82.286827805716	HVKYCQYAF;DEAFYKQPFA;NWSWNSFFK	_HVK(SUMO2_Human_ASP_N_DG9_Miss0)YCQYAF_;_DEAFYK(SUMO2_Human_ASP_N_DG9_Miss0)QPFA_;_NWSWNSFFK(SUMO2_Human_ASP_N_DG9_Miss0)_			27082	1487	10953	11320	26369
QE4_LC12_IAH_SUMO_R1_HEK_AspN_E1_F5	14131	10947	HVKYCQYAF	9	1	SUMO2_Human_ASP_N_DG9_Miss0	_HVK(SUMO2_Human_ASP_N_DG9_Miss0)YCQYAF_				HVK(1)YCQYAF				HVK(170)YCQYAF	0	0	0	0	1	tr|K7EIU8|K7EIU8_HUMAN;sp|Q13485|SMAD4_HUMAN;tr|K7EL15|K7EL15_HUMAN;tr|K7EL18|K7EL18_HUMAN;tr|K7EIJ2|K7EIJ2_HUMAN;tr|K7ENG8|K7ENG8_HUMAN;tr|K7ES96|K7ES96_HUMAN	3	HCD	FTMS	MULTI-MSMS	5	1	726.002	2174.98	0.15454	0.0001122	468.175	36.647	0.025357	168.3	79.054	168.3	1	1	0	0	0	14126	3.13618e+06	0.117857	-4	0.0773773			+	y1;y2;y3;y7;y7*;a2;b2;b3;b4;b5;b6;b7;b4-NH3;b5-NH3;b5*;b6*;b7*;b8*;b2;b3;b4;b5;b6;b7;b8;QQ;FQ;FQQ	600000;300000;20000;80000;70000;30000;60000;60000;90000;100000;200000;80000;60000;80000;30000;100000;70000;80000;300000;100000;100000;200000;100000;100000;30000;100000;300000;100000	-0.000739490421267419;-0.000850781625814534;-0.00126025982257261;-0.0162101582436662;-0.0139846228094029;-0.00103996023000263;-0.000165760949357718;-0.00146945792789666;-0.00454774124841606;-0.00397065747097258;-0.00541336338824294;-0.00497676994359608;-0	-4.45242821828777;-3.58791534290117;-3.14916978001372;-8.35626625370242;-12.7889678000146;-4.97253807051175;-0.699015799123222;-1.10847174973962;-3.05478409785711;-2.40827239737292;-3.04666233589877;-2.56550331631474;-14.0841004966519;-10.1186503086263;-6	166.086994559521;237.124219638526;400.187957655023;1939.88053414214;1093.49112673401;209.14072758333;237.134768006149;1325.66114404073;1488.72755086235;1648.75762197997;1776.81764219729;1939.88053414214;1471.71718183229;1631.74361326402;802.371388864658;930.428098316853;1093.49112673401;1164.5317067301;215.103521807563;362.172309645213;490.231262668288;618.290345426828;746.349317570578;847.396803210815;904.41945168806;257.125278447071;276.135319852148;404.194073620721	28	0.333401	0.1	Once	Unknown		168.301571167053;89.247195919179;89.247195919179	HVKYCQYAF;NWSWNSFFK;MLMKWKEMA	_HVK(SUMO2_Human_ASP_N_DG9_Miss0)YCQYAF_;_NWSWNSFFK(SUMO2_Human_ASP_N_DG9_Miss0)_;_M(Oxidation (M))LM(Oxidation (M))K(SUMO2_Human_ASP_N_DG9_Miss0)WKEM(Oxidation (M))A_			27083	1487	10953	11320	26370
QE4_LC12_IAH_SUMO_R1_HEK_AspN_E1_F5	12923	9891	HVQYGNVPAVSAAVKQ	16	1	SUMO2_Human_ASP_N_DG9_Miss0	_HVQYGNVPAVSAAVK(SUMO2_Human_ASP_N_DG9_Miss0)Q_				HVQYGNVPAVSAAVK(1)Q				HVQYGNVPAVSAAVK(240)Q	0	0	0	0	1	sp|Q96JM2-2|ZN462_HUMAN	3	HCD	FTMS	MULTI-MSMS	6	1	876.777	2627.31	0.52174	0.00045745	5.00805	33.678	7.25e-05	235.88	157.54	235.88	1	1	0	0	0	12917	3.89439e+06	0.665614	-7	0.138771			+	y1;y2;y3;y4;y5;y6;y10;y1-NH3;y2-NH3;y3-NH3;y4-NH3;a2;b2;b3;b4;b5;b6;b7;b8;b9;b10;b11;b12;b13;b14;b11-H2O;b12-H2O;b14-H2O;b6-NH3;b7-NH3;b10-NH3;b13-NH3;b2;b3;b4;b5;b6;b7;b8;b9;QQ;FQ;FQQ	200000;800000;200000;90000;7000;30000;50000;70000;100000;40000;4000;40000;80000;40000;40000;20000;200000;2000000;200000;700000;800000;300000;300000;600000;400000;500000;900000;6000;10000;70000;10000;30000;200000;100000;100000;200000;100000;200000;60000;300000;100000;300000;70000	-0.000636524350596801;-0.00397699675340846;-0.00338338976030172;-0.00489956605338193;-0.00640144686394706;-0.00274094282417536;0.0279802793616;-0.000674402094517745;-0.00658779901527851;-0.0121442907550318;-0.0160366578766116;-0.00082793646151913;-0.00070	-4.32782904022897;-3.21866231285793;-2.534994736121;-3.485469525936;-4.33481940031227;-1.75276877117284;14.4977427235817;-5.18569222363108;-5.40612085011948;-9.21659018919764;-11.5479932471169;-3.95875691184925;-2.95573714993321;-3.65667633904248;-3.64857	147.077055188651;1235.60546799865;1334.67328830786;1405.71191827195;1476.75053394056;1563.77890184642;1929.97488609644;130.050543964895;1218.58152969942;1317.65550010736;1388.69650626228;209.140515559562;237.135303154825;365.194515154743;528.258435686855;585.280070713774;699.322870242681;798.39184349564;895.444921023533;966.482498117009;1065.55129308918;1152.58388114813;1223.6208704526;1294.65872892932;1393.72677245027;1134.57338742653;1205.61025031645;1375.71302040261;682.29661887711;781.364135718287;1048.52529420857;1277.63215528963;215.103513563606;362.172114552975;490.2315040995;618.290118709797;746.348575516773;847.39699288869;904.41825339275;961.440167008583;257.1253139509;276.135228575166;404.193867591226	43	0.647655	0.196347	None	Unknown		235.882813928844;78.341612227299;88.0750236620406	HVQYGNVPAVSAAVKQ;PKVHVK;HCQDLQKLSLQVAK	_HVQYGNVPAVSAAVK(SUMO2_Human_ASP_N_DG9_Miss0)Q_;_PK(SUMO2_Human_ASP_N_DG9_Miss0)VHVK(SUMO2_Human_ASP_N_DG9_Miss0)_;_HCQDLQKLSLQVAK(SUMO2_Human_ASP_N_DG9_Miss0)_			27087	2374	10955	11322	26374
QE4_LC12_IAH_SUMO_R1_HEK_AspN_E1_F2	17929	14328	HVQYGNVPAVSAAVKQEA	18	2	SUMO2_Human_ASP_N_DG9_Miss0	_HVQYGNVPAVSAAVK(SUMO2_Human_ASP_N_DG9_Miss0)QEA_				HVQYGNVPAVSAAVK(1)QEA				HVQYGNVPAVSAAVK(180)QEA	0	0	0	0	1	sp|Q96JM2-2|ZN462_HUMAN	3	HCD	FTMS	MULTI-MSMS	4	1	943.47	2827.39	1.4916	0.0014072	358.028	45.82	0.00016893	176.57	108.01	176.57	1	1	0	0	0	17925	1.21469e+06	0.588883	-7	0.141415			+	y2;y3;y4;y5;y2-H2O;y3-H2O;y4-H2O;y3-NH3;y4-NH3;y4*;y5*;y8*;y11*;y12(2+);a2;b2;b4;b5;b6;b7;b8;b9;b10;b11;b12;b13;b14;b15;b11-H2O;b12-H2O;b7-NH3;b12-NH3;b15*;b17*;b2;b3;b4;b5;b6;b7;b8;b9;QQ;FQ;FQQ	10000;70000;100000;40000;30000;100000;3000;20000;20000;30000;8000;20000;40000;400000;20000;50000;30000;8000;80000;700000;40000;300000;400000;100000;100000;300000;300000;10000;100000;300000;30000;6000;10000;40000;100000;50000;80000;100000;100000;100000;20000;80000;70000;100000;60000	-0.000345939231635839;-0.00027080037767746;-0.00103452320377073;0.00155875926861881;-0.000268089977794261;-0.000281999742355765;-0.00259359145525195;-0.000362050270723557;-0.00666468006420473;0.000123278806199778;-1.08120971162862E-05;0.00204486583345442;	-1.5789254079892;-0.7800529689952;-0.720579512943321;1.0156450536154;-1.33320225859014;-0.856762278702755;-1.82947057632077;-1.09669020741289;-4.69786551656163;0.209197495035541;-0.0157069829443912;2.22881763975227;-1.52760901558331;-3.52112138964891;-1.4	219.097893976132;347.156396348678;1435.6822324091;1534.74805304283;201.087251440578;329.145842861742;1417.67322679106;330.129938497071;1418.66131346446;589.293892734394;688.362440741497;917.466641049067;1184.62878712052;1065.54867678944;209.139993749224;237.134748086635;528.256176571192;585.278614071945;699.322312465185;798.390224574032;895.442634087867;966.479816981441;1065.54867678944;1152.58139153002;1223.61683208179;1294.65400311738;1393.72407880076;2482.23912837151;1134.5701357517;1205.60726632216;781.361349363547;1206.60307121001;1635.85509587816;1892.96326086033;215.103058931451;362.171493810105;490.23020295086;618.2886472586;746.347746334165;847.395363023946;904.418091002167;961.437779462532;257.124477541221;276.13457966633;404.193098028638	45	0.603736	0.208531	Once	Unknown		176.567887502875;68.5574652492707;68.5574652492707	HVQYGNVPAVSAAVKQEA;MPYKLKK;MFAKLKK	_HVQYGNVPAVSAAVK(SUMO2_Human_ASP_N_DG9_Miss0)QEA_;_MPYK(SUMO2_Human_ASP_N_DG9_Miss0)LK(SUMO2_Human_ASP_N_DG9_Miss0)K_;_(Acetyl (Protein N-term))MFAK(SUMO2_Human_ASP_N_DG9_Miss0)LK(SUMO2_Human_ASP_N_DG9_Miss0)K_			27088	2374	10956	11323	26375
QE4_LC12_IAH_SUMO_R1_HEK_AspN_E1_F3	15154	11946	HVQYGNVPAVSAAVKQEA	18	2	SUMO2_Human_ASP_N_DG9_Miss0	_HVQYGNVPAVSAAVK(SUMO2_Human_ASP_N_DG9_Miss0)QEA_				HVQYGNVPAVSAAVK(1)QEA				HVQYGNVPAVSAAVK(200)QEA	0	0	0	0	1	sp|Q96JM2-2|ZN462_HUMAN	3	HCD	FTMS	MULTI-MSMS	7	1	943.47	2827.39	0.97168	0.00091675	359.712	38.696	5.09e-06	199.04	107.45	199.04	1	1	0	0	0	15147	3.02662e+06	0.397637	-10	0.195854			+	y2;y3;y4;y5;y6;y2-H2O;y3-H2O;y4-H2O;y5-H2O;y3-NH3;y4-NH3;y4*;y5*;y6*;y8*;y11*;y12(2+);a2;b2;b3;b4;b5;b6;b7;b8;b9;b10;b11;b12;b13;b14;b11-H2O;b12-H2O;b7-NH3;b13-NH3;b14-NH3;b15*;b16*;b17*;b2;b3;b4;b5;b6;b7;b8;b9;QQ;FQ;FQQ	5000;100000;200000;30000;10000;50000;200000;9000;30000;70000;20000;50000;20000;10000;20000;60000;600000;40000;80000;40000;40000;20000;200000;1000000;90000;400000;600000;200000;200000;500000;400000;200000;500000;50000;10000;6000;30000;10000;30000;100000;100000;100000;200000;100000;200000;30000;100000;70000;300000;80000	-0.000417273998635892;-0.00106183123432402;-0.00174516795527779;-0.00584922999428272;-0.012894244659492;-0.000819415218813901;-0.000904581752763534;-0.0214234214615772;0.00629427074341038;-0.000895275935533846;-0.00772372855726644;0.000166175370281962;-0.	-1.90450878009653;-3.05864684046756;-1.2155664060239;-3.81118044066071;-8.02979680666534;-4.07491258815021;-2.74826512733164;-15.1114773913863;4.14988779770445;-2.71188518546011;-5.44437401521051;0.281990674648467;-2.40976985177755;-2.75399209634841;-2.60	219.097965310899;347.157187379534;1435.68294305386;1534.75546103209;1605.79961983456;201.087802765819;329.146465443753;1417.69205662106;1516.73275284506;330.130471722736;1418.66237251296;589.29384983783;688.364088728428;759.401635103301;917.471075788049;1184.63321908712;1065.55062762924;209.140457837945;237.13530827887;365.194074323832;528.258401857817;585.278537542463;699.323080530494;798.391693628167;895.445542500936;966.481950699296;1065.55062762924;1152.5823506913;1223.61980413518;1294.6578400032;1393.72579921485;1134.57255556303;1205.60932636201;781.366284731197;1277.63319003635;1376.70458157294;1635.86346247357;1763.91913013492;1892.97297677494;215.103382009044;362.172150497132;490.231399129565;618.290200503366;746.348599224451;847.396730105915;904.418136340105;961.440796057725;257.125294635544;276.135179642374;404.193324935241	50	0.548049	0.209402	Once	Unknown		199.037901274627;91.583828182552;88.6805634199515	HVQYGNVPAVSAAVKQEA;DVYKRVK;LSFERKK	_HVQYGNVPAVSAAVK(SUMO2_Human_ASP_N_DG9_Miss0)QEA_;_DVYK(SUMO2_Human_ASP_N_DG9_Miss0)RVK(SUMO2_Human_ASP_N_DG9_Miss0)_;_LSFERK(SUMO2_Human_ASP_N_DG9_Miss0)K(SUMO2_Human_ASP_N_DG9_Miss0)_			27089	2374	10956	11323	26376
QE4_LC12_IAH_SUMO_R1_HEK_AspN_E1_F4	15034	11866	HVQYGNVPAVSAAVKQEA	18	2	SUMO2_Human_ASP_N_DG9_Miss0	_HVQYGNVPAVSAAVK(SUMO2_Human_ASP_N_DG9_Miss0)QEA_				HVQYGNVPAVSAAVK(1)QEA				HVQYGNVPAVSAAVK(210)QEA	0	0	0	0	1	sp|Q96JM2-2|ZN462_HUMAN	3	HCD	FTMS	MULTI-MSMS	2	1	943.47	2827.39	1.5219	0.0014358	360.489	38.54	3.47e-06	205.9	142.43	205.9	1	1	0	0	0	15032	5.16354e+06	0.28316	-9	0.176926			+	y2;y3;y4;y5;y6;y7;y8;y2-H2O;y3-H2O;y4-H2O;y3-NH3;y4-NH3;y5-NH3;y4*;y5*;y6*;y8*;y11*;y12(2+);a2;b2;b3;b4;b5;b6;b7;b8;b9;b10;b11;b12;b13;b14;b11-H2O;b12-H2O;b7-NH3;b10-NH3;b13-NH3;b14-NH3;b15*;b16*;b17*;b2;b3;b4;b5;b6;b7;b8;b9;QQ;FQ;FQQ	20000;200000;300000;70000;40000;5000;10000;70000;200000;30000;100000;70000;7000;70000;20000;20000;90000;90000;900000;60000;100000;60000;70000;20000;200000;2000000;100000;600000;900000;300000;300000;700000;600000;400000;800000;70000;20000;20000;9000;100000;10000;60000;200000;200000;200000;200000;200000;200000;50000;200000;100000;400000;100000	-0.000616882402994179;-0.000959164524942935;-0.0020876364317246;-0.00159120514990718;-0.00553810153246559;0.00246845067772483;-0.00953635550740728;-0.00066851273348334;-0.000823627114755254;-0.0160008477057545;-0.000957384892046775;-0.00885123416560418;-0	-2.81555257763745;-2.76291214317684;-1.4541065238947;-1.03678377758513;-3.44882813156322;1.47210115550958;-5.40650975125853;-3.32448425991709;-2.50231250765111;-11.2865899427113;-2.90001921644386;-6.23913575381924;-5.6149181359516;-0.644426967336996;-2.04	219.098164919303;347.157084712825;1435.68328552233;1534.75120300725;1605.79226369143;1676.82137092702;1763.86540414311;201.087651863333;329.146384489115;1417.68663404731;330.130533831692;1418.66350001857;1517.7315846392;589.294395770401;688.363839940295;759.400524030416;917.470262202619;1184.63037510497;1065.55027257063;209.140452697475;237.135256737898;365.194049357598;528.258741256123;585.279308254946;699.323308948442;798.391497428653;895.4444914592;966.482094084583;1065.55027257063;1152.58292268442;1223.61969213934;1294.65690997213;1393.72556064111;1134.57232862759;1205.60931662447;781.365708033641;1048.52492935963;1277.63406614744;1376.70674243342;1635.86300816909;1763.92504157528;1892.96807711882;215.103374622125;362.171821174643;490.231040376696;618.290143960772;746.348573591473;847.396347789469;904.417136683662;961.43951894666;257.125121463067;276.13514752622;404.193893526101	53	0.592273	0.208835	Once	Unknown		205.903945947887;63.4728533995536;58.699291455529	HVQYGNVPAVSAAVKQEA;NKLNYKK;ESKLKFR	_HVQYGNVPAVSAAVK(SUMO2_Human_ASP_N_DG9_Miss0)QEA_;_NK(SUMO2_Human_ASP_N_DG9_Miss0)LNYK(SUMO2_Human_ASP_N_DG9_Miss0)K_;_ESK(SUMO2_Human_ASP_N_DG9_Miss0)LK(SUMO2_Human_ASP_N_DG9_Miss0)FR_			27090	2374	10956	11323	26377
QE4_LC12_IAH_SUMO_R1_HEK_AspN_E1_F5	14948	11662	HVQYGNVPAVSAAVKQEA	18	2	SUMO2_Human_ASP_N_DG9_Miss0	_HVQYGNVPAVSAAVK(SUMO2_Human_ASP_N_DG9_Miss0)QEA_				HVQYGNVPAVSAAVK(1)QEA				HVQYGNVPAVSAAVK(210)QEA	0	0	0	0	1	sp|Q96JM2-2|ZN462_HUMAN	3	HCD	FTMS	MULTI-MSMS	6	1	943.47	2827.39	1.499	0.0014142	359.583	38.65	3.48e-06	205.65	123.54	205.65	1	1	0	0	0	14942	4.01975e+06	0.233307	-9	0.174923			+	y2;y3;y4;y5;y6;y8;y2-H2O;y3-H2O;y4-H2O;y3-NH3;y4-NH3;y5-NH3;y4*;y5*;y6*;y8*;y9*;y11*;y12(2+);a2;b2;b3;b4;b5;b6;b7;b8;b9;b10;b11;b12;b13;b14;b17;b11-H2O;b12-H2O;b13-H2O;b14-H2O;b6-NH3;b7-NH3;b10-NH3;b15*;b16*;b17*;b15-NH3;b2;b3;b4;b5;b6;b7;b8;b9;QQ;FQ;FQQ	30000;200000;400000;90000;50000;20000;80000;300000;40000;100000;90000;30000;100000;30000;20000;40000;9000;100000;1000000;60000;100000;60000;90000;30000;300000;2000000;100000;700000;1000000;400000;300000;800000;700000;8000;500000;800000;5000;10000;20000;100000;30000;90000;40000;100000;6000;200000;200000;200000;300000;200000;200000;50000;200000;100000;400000;100000	-0.000825003106996292;-0.000974037731566568;-0.00295027127140202;-0.00182044240659707;-0.00385847605639356;-0.00666601174884818;-0.000813477553862185;-0.00105245014503907;-0.00683514100637694;-0.00106446552240413;-0.00320552015386966;-0.0138385897798798;-	-3.76544606675672;-2.80575489519892;-2.0549584497321;-1.18614804218475;-2.40285133982021;-3.77921273404999;-4.04538498453673;-3.19751169379643;-4.82136533803947;-3.22437662696944;-2.25954421930794;-9.11791086328221;-1.45846192474274;-3.9751181034026;-4.36	219.098373040007;347.157099586032;1435.68414815717;1534.75143224451;1605.79058406596;1763.86253379935;201.087796828154;329.146613312145;1417.67746834061;330.130640912322;1418.65785430455;1517.73690129038;589.294875477339;688.365166262234;759.402855526383;917.47431974099;1016.54136273113;1184.63264721403;1065.55076696716;209.140475558126;237.135390374683;365.194400972687;528.258689923018;585.279268933695;699.322912175313;798.391659618443;895.444994569717;966.482354974576;1065.55076696716;1152.58368765163;1223.62078548574;1294.65767633432;1393.72634780596;2739.36209081511;1134.57271787537;1205.61045158247;1276.64803145552;1375.71493700523;682.295501191046;781.364301491882;1048.52205728522;1635.86786518188;1763.92364970369;1892.96865849265;1618.84351905226;215.103430303951;362.172018494069;490.231221433357;618.28995963407;746.349035239434;847.396839410468;904.419471651924;961.43990585408;257.12516925883;276.135196475917;404.193670331198	56	0.577204	0.214844	Once	Unknown		205.645520146333;82.1017180813468;60.0640365841383	HVQYGNVPAVSAAVKQEA;ERKFGSELKSLETTDK;KKSFRNK	_HVQYGNVPAVSAAVK(SUMO2_Human_ASP_N_DG9_Miss0)QEA_;_ERKFGSELK(SUMO2_Human_ASP_N_DG9_Miss0)SLETTDK_;_K(SUMO2_Human_ASP_N_DG9_Miss0)KSFRNK(SUMO2_Human_ASP_N_DG9_Miss0)_			27091	2374	10956	11323	26378
QE4_LC12_IAH_SUMO_R1_HEK_AspN_E1_F6	12120	9097	HVQYGNVPAVSAAVKQEA	18	2	SUMO2_Human_ASP_N_DG9_Miss0	_HVQYGNVPAVSAAVK(SUMO2_Human_ASP_N_DG9_Miss0)QEA_				HVQYGNVPAVSAAVK(1)QEA				HVQYGNVPAVSAAVK(170)QEA	0	0	0	0	1	sp|Q96JM2-2|ZN462_HUMAN	3	HCD	FTMS	MULTI-MSMS	2	1	943.47	2827.39	-1.2031	-0.0011351	1.53881	31.819	0.00041874	167.05	108.35	167.05	1	1	0	0	0	12118	1.80879e+06	0.486077	6	-0.118471			+	y2;y3;y4;y5;y2-H2O;y3-H2O;y4-H2O;y3-NH3;y4-NH3;y5-NH3;y12(2+);y15(2+);a2;b2;b3;b4;b6;b7;b8;b9;b10;b11;b12;b13;b14;b11-H2O;b12-H2O;b7-NH3;b14-NH3;b2;b3;b4;b5;b6;b7;b8;b9;QQ;FQ;FQQ	20000;100000;200000;40000;40000;200000;10000;50000;30000;20000;500000;8000;40000;60000;30000;30000;100000;1000000;60000;400000;500000;200000;200000;400000;400000;200000;400000;30000;5000;100000;100000;100000;200000;100000;200000;30000;100000;90000;300000;70000	-0.000376654705945612;-0.000458067525471506;0.000836411522641356;-0.00102270488696377;-0.000289333719166507;-0.000313077908572268;-0.0140727111231627;-0.000319375939398014;-0.0117962539509335;-0.00858399675530563;-0.00376780019632861;-0.0175160040939772;-	-1.7191158084942;-1.31948390752231;0.582588955791246;-0.666365508486851;-1.43884650333253;-0.951182844325813;-9.92654506639565;-0.967425075520882;-8.31502992982585;-5.6558066598827;-3.53601878757017;-14.2103118225853;-1.99275053335368;-0.779585761406138;-	219.097924691606;347.156583615825;1435.68036147438;1534.75063450699;201.087272684319;329.145873939909;1417.68470591072;330.129895822739;1418.66644503835;1517.73164669736;1065.5486926634;1232.62630072184;209.140104387155;237.134787112104;365.193297751911;528.256412234827;699.321632959001;798.390122736948;895.442896225289;966.480268728009;1065.5486926634;1152.58077756184;1223.61686859859;1294.6554817391;1393.72361861661;1134.57026826098;1205.60721011897;781.360670548861;1376.71008676685;215.103059089206;362.171446139395;490.230353138386;618.288925956122;746.347663451042;847.394633473506;904.41334614491;961.439059700663;257.124584035792;276.134647989423;404.193445572741	40	0.370546	0.131757	None	Unknown		167.052281931994;58.699291455529;58.699291455529	HVQYGNVPAVSAAVKQEA;EAKYLRK;EAYKRLK	_HVQYGNVPAVSAAVK(SUMO2_Human_ASP_N_DG9_Miss0)QEA_;_EAK(SUMO2_Human_ASP_N_DG9_Miss0)YLRK(SUMO2_Human_ASP_N_DG9_Miss0)_;_EAYK(SUMO2_Human_ASP_N_DG9_Miss0)RLK(SUMO2_Human_ASP_N_DG9_Miss0)_			27092	2374	10956	11323	26379
QE4_LC12_IAH_SUMO_R1_HEK_AspN_E1_F4	21937	17905	IAFTEWIEPPKR	12	3	SUMO2_Human_ASP_N_DG9_Miss0	_IAFTEWIEPPK(SUMO2_Human_ASP_N_DG9_Miss0)R_				IAFTEWIEPPK(1)R				IAFTEWIEPPK(160)R	0	0	0	0	1	sp|O60264|SMCA5_HUMAN	3	HCD	FTMS	MULTI-MSMS	4	1	816.417	2446.23	0.35357	0.00028866	413.908	55.737	0.0076278	160.63	67.619	160.63	1	1	0	0	0	21933	1.70885e+06	0.506763	-16	0.322426			+	y1;y3;y4;y5;y7;y4-NH3;y4*;y5*;y6*;y7*;y8*;y9*;y10*;a2;b2;b3;b4;b5;b6;b7;b8;b5-H2O;b6-H2O;b7-H2O;b8-H2O;b9(2+);b2;b3;b4;b5;b6;b7;b8;b9;QQ;FQ;FQQ	30000;30000;600000;20000;10000;70000;60000;10000;20000;20000;3000;30000;5000;60000;100000;20000;20000;30000;80000;40000;30000;40000;10000;20000;10000;40000;100000;70000;60000;90000;70000;40000;7000;50000;50000;200000;60000	-0.000544188771556264;-0.00237962120013435;-0.00402134693354128;-0.00112087244201575;0.000594135354049286;-0.00934718071948737;-0.00200716722383731;-0.000784789396789165;0.000458654926205782;-0.00311407755179971;-0.00373864121957013;-0.00437677481227183;-	-3.10752818982067;-1.74882241138307;-2.75859171704474;-0.706375849896418;0.315031576413324;-6.48779817953642;-3.28309482470803;-1.05994503508305;0.537388481799965;-2.99553968940464;-3.19920783879605;-3.4471941382387;-1.94300814407494;-3.54781665009455;-3.	175.119496369772;1360.6991679918;1457.75357356953;1586.79326619124;1885.95492811735;1440.73235030182;611.364377517124;740.405748235497;853.488568771574;1039.57145445755;1168.61467211742;1269.66298872511;1416.729778584;157.134097095666;185.129057354233;332.19762836815;433.245034386831;562.28859891749;748.368007426096;861.453180993076;990.494397087094;544.277170965098;730.355840660906;843.442404948857;972.480221430873;544.277170965098;215.103332009986;362.171845557172;490.23077643913;618.29020268831;746.34880588958;847.395331466513;904.419419768946;961.440083768879;257.125009027059;276.135029511694;404.193789799226	37	0.443122	0.183673	Once	Unknown		160.629658800817;93.0108055609931;88.4409973714247	IAFTEWIEPPKR;EVEIKSGPKEKDK;DVPWFPRKISEL	_IAFTEWIEPPK(SUMO2_Human_ASP_N_DG9_Miss0)R_;_EVEIKSGPKEK(SUMO2_Human_ASP_N_DG9_Miss0)DK_;_DVPWFPRK(SUMO2_Human_ASP_N_DG9_Miss0)ISEL_			27116	224	10965	11332	26401
QE4_LC12_IAH_SUMO_R1_HEK_AspN_E1_F5	21836	17685	IAFTEWIEPPKR	12	3	SUMO2_Human_ASP_N_DG9_Miss0	_IAFTEWIEPPK(SUMO2_Human_ASP_N_DG9_Miss0)R_				IAFTEWIEPPK(1)R				IAFTEWIEPPK(160)R	0	0	0	0	1	sp|O60264|SMCA5_HUMAN	3	HCD	FTMS	MULTI-MSMS	5	1	816.417	2446.23	0.053733	4.39e-05	413.01	55.652	0.0071263	162.7	95.625	162.7	1	1	0	0	0	21831	2632781	0.535237	-12	0.23893			+	y1;y3;y4;y5;y7;y4-NH3;y5-NH3;y4*;y5*;y6*;y7*;y8*;y9*;y5-H2O;a2;b2;b3;b4;b5;b6;b7;b8;b4-H2O;b5-H2O;b6-H2O;b7-H2O;b8-H2O;b9(2+);b2;b3;b4;b5;b6;b7;b8;b9;QQ;FQ;FQQ	60000;80000;1000000;80000;50000;20000;30000;80000;40000;50000;60000;30000;80000;20000;100000;200000;60000;50000;100000;200000;100000;100000;40000;70000;40000;50000;10000;70000;300000;200000;100000;100000;100000;80000;20000;70000;100000;400000;100000	-0.000747956037429276;-0.00624785457262078;-0.00490268859061871;-0.0041549937009222;-0.00135098592522809;-0.00818309848409626;-0.0257881263066793;-0.00199286237909746;-0.00347945452506337;-0.00389934046745566;-0.00418159896616999;-0.000471875782750431;-0.	-4.27111305492171;-4.59163712161135;-3.36317860261136;-2.61847957428684;-0.716339776586795;-5.67982324695029;-16.4277410131553;-3.2596966702907;-4.69937175679988;-4.56868515855939;-4.02242159903356;-0.403791868357046;-6.53448947718636;-4.08149151624171;-4	175.119700137037;1360.70303622517;1457.75445491119;1586.7963003125;1885.95687323863;1440.73118621958;1569.79138434361;611.364363212279;740.408442900625;853.492926766968;1039.57252197897;1168.61140535198;1269.66690857535;722.397347218444;157.134223757075;185.129215457767;332.19778107161;433.245763707582;562.28914448737;748.36910558598;861.453601614819;990.496203826319;415.235217266489;544.279045000353;730.356897028643;843.442333996078;972.482941295971;544.279045000353;215.103473103091;362.172122015055;490.23108501245;618.290126209084;746.348315741496;847.39685217368;904.417292289011;961.440091476431;257.12510535879;276.135280928808;404.193858992277	39	0.272041	0.157676	Once	Unknown		162.704266841387;67.0795406949389;65.2948027539642	IAFTEWIEPPKR;IAFKFEIEQHPK;EVEIKSGPKEKDK	_IAFTEWIEPPK(SUMO2_Human_ASP_N_DG9_Miss0)R_;_IAFK(SUMO2_Human_ASP_N_DG9_Miss0)FEIEQHPK_;_EVEIKSGPKEK(SUMO2_Human_ASP_N_DG9_Miss0)DK_			27117	224	10965	11332	26402
QE4_LC12_IAH_SUMO_R1_HEK_AspN_E1_F6	18968	15020	IAFTEWIEPPKR	12	3	SUMO2_Human_ASP_N_DG9_Miss0	_IAFTEWIEPPK(SUMO2_Human_ASP_N_DG9_Miss0)R_				IAFTEWIEPPK(1)R				IAFTEWIEPPK(160)R	0	0	0	0	1	sp|O60264|SMCA5_HUMAN	3	HCD	FTMS	MULTI-SECPEP	7	2	816.417	2446.23	-0.24278	-0.00019821	731.281	48.744	0.0051632	156.14	86.05	156.14	1	1	0	0	0	18961	2.93548e+06	0.786239	1	-0.0195999			+	y1;y4;y5;y7;y8;y5-H2O;y4-NH3;y10(2+);a2;b2;b3;b4;b5;b6;b7;b8;b5-H2O;b8-H2O;b9(2+);b2;b3;b4;b5;b6;b7;b8;QQ;FQ;FQQ	30000;1000000;80000;100000;20000;60000;6000;30000;60000;90000;40000;30000;80000;100000;50000;200000;40000;40000;40000;300000;100000;100000;200000;100000;80000;10000;90000;400000;100000	-0.000288016368926947;-0.00110354883167929;0.000341013726711026;0.000895184708269881;0.00721495183097431;0.00408429712661018;-0.00539447799087611;0.00173918013433649;-0.000352699116120903;-0.000294582855190129;5.55494391392131E-05;0.000243821111382658;-5.	-1.64468717773293;-0.757021667121323;0.214907668281266;0.474658666450308;3.5806374259817;2.6034903841692;-3.74427130045175;1.53629813450205;-2.24457697147225;-1.59123235624674;0.167218459154331;0.562779729138111;-0.104443047210834;-1.05653969279078;-2.674	175.119240197369;1457.75065577143;1586.79180430507;1885.95462706799;2014.99090039707;1568.77749633537;1440.72839759909;1132.05900292277;157.133892311816;185.128748817655;332.196812601561;433.244302803989;562.287198448288;748.367243354497;861.452820214444;990.494461359522;544.27726776357;972.481628726911;544.27726776357;215.10296035813;362.171156929293;490.230364142756;618.288896493036;746.347622898651;847.392488331062;904.413593625268;257.124474421152;276.134673441841;404.192949629585	29	0.15177	0.102941	None	Unknown		156.138987475077;70.0892772044643;67.1360054579107	IAFTEWIEPPKR;EEKIKQLEKEVN;NVERQLLNMKEL	_IAFTEWIEPPK(SUMO2_Human_ASP_N_DG9_Miss0)R_;_EEK(SUMO2_Human_ASP_N_DG9_Miss0)IKQLEKEVN_;_NVERQLLNMK(SUMO2_Human_ASP_N_DG9_Miss0)EL_			27118	224	10965	11332	26403
QE4_LC12_IAH_SUMO_R1_HEK_AspN_E1_F4	16946	13539	IAFTEWIEPPKRERK	15	4	SUMO2_Human_ASP_N_DG9_Miss0	_IAFTEWIEPPKRERK(SUMO2_Human_ASP_N_DG9_Miss0)_				IAFTEWIEPPK(0.419)RERK(0.581)				IAFTEWIEPPK(-1.4)RERK(1.4)	0	0	0	0	1	sp|O60264|SMCA5_HUMAN	4	HCD	FTMS	MULTI-MSMS	2	2	715.874	2859.47	-0.7366	-0.00052731	706.25	43.267	0.021912	141	76.565	1.4215	0.5811	2	0	0	0	16944	827055	0.25801	-7	0.138062			+	y7;y8;y9;y10;y11;y12;y13;y14;y8-H2O;y10-H2O;y12-H2O;y14-H2O;y10-NH3;y11-NH3;y13-NH3;a2;b2;b3;b5;b5-H2O;b9(2+);b2;b3;b4;b5;b7;QQ;FQ;FQQ	300000;200000;300000;200000;200000;200000;200000;100000;30000;30000;20000;20000;9000;20000;20000;100000;100000;20000;3000;3000;3000;80000;30000;30000;10000;3000;10000;80000;10000	-0.00491269598160216;-0.00437631302338559;-0.004542930073967;-0.00404549580207458;-0.00671600299847341;-0.00603491948504598;-0.00895971675481633;-0.00704683200092404;-5.40322691904294E-05;0.0185326454934511;-0.00248568739243638;-0.00632556217897218;-0.008	-2.62571566801619;-2.18811801309786;-2.14986906670834;-1.75952457716951;-2.76578646360588;-2.38601279483936;-3.34772250859057;-2.56491213678514;-0.027261208748051;8.12420177651047;-0.98981036507432;-2.31757719846927;-3.82131679956757;-9.09655586871483;-9.	1870.99313206058;2000.03518877382;2113.11941937127;2299.1982348905;2428.2434984939;2529.29049588449;2676.36183459795;2747.397035501;1982.02030180677;2281.16509206291;2511.27638196609;2729.38574954488;2282.17636121207;2411.23216729752;2659.35234905798;157.13417795063;185.129049760343;332.197656337683;562.285394037753;544.277880655736;544.277880655736;215.103347994075;362.172132579891;490.230968592344;618.290681974312;847.395249387395;257.124851502491;276.135129815193;404.193446597435	29	0.377903	0.140704	None	Unknown		141.003496064981;64.4386157901762;60.4896274761132	IAFTEWIEPPKRERK;IARPKKRA;LAKVARPKG	_IAFTEWIEPPKRERK(SUMO2_Human_ASP_N_DG9_Miss0)_;_IARPK(SUMO2_Human_ASP_N_DG9_Miss0)K(SUMO2_Human_ASP_N_DG9_Miss0)RA_;_LAK(SUMO2_Human_ASP_N_DG9_Miss0)VARPK(SUMO2_Human_ASP_N_DG9_Miss0)G_			27119	224	10966	11333	26404
QE4_LC12_IAH_SUMO_R1_HEK_AspN_E1_F5	18774	15006	IAFTEWIEPPKRERKANYAV	20	5	SUMO2_Human_ASP_N_DG9_Miss0	_IAFTEWIEPPKRERK(SUMO2_Human_ASP_N_DG9_Miss0)ANYAV_				IAFTEWIEPPK(0.135)RERK(0.865)ANYAV				IAFTEWIEPPK(-8.1)RERK(8.1)ANYAV	0	0	0	0	1	sp|O60264|SMCA5_HUMAN	4	HCD	FTMS	MULTI-MSMS	1	3	845.436	3377.72	1.7885	0.001512	897.815	48.048	0.004337	141.22	59.601	8.0558	0.8647	2	0	0	0	18773	1.27081e+06	0.541922	1	-0.0203629			+	y1;y12;y13;y14;y15;y16;y18;y15-H2O;y16-H2O;y12-NH3;y18-NH3;a2;b2;b3;b4;b5;b6;b8;b14;b4-H2O;b5-H2O;b6-H2O;b9(2+);b2;b3;b4;b5;b6;b7;QQ;FQ;FQQ	3000;500000;300000;100000;400000;300000;1000000;60000;40000;40000;200000;200000;200000;30000;20000;30000;30000;10000;10000;7000;20000;5000;20000;200000;70000;60000;60000;30000;20000;50000;200000;40000	-0.000597807316850663;-0.00696393051885025;-0.00825892564080277;-0.00420023802007563;-0.0014746304500477;-0.00814023691009425;-0.0103991692658383;0.0169975015628552;-0.00548346320647397;-0.00642269881973334;-0.0228481199405905;-0.000726990304258379;-0.000	-5.06243753888754;-2.91470033342047;-3.27957951708328;-1.59621841617268;-0.523392889498889;-2.76268589272914;-3.25522119978184;6.07180370794473;-1.87246014497201;-2.70746683192087;-7.19037443608777;-4.62655485639617;-4.11043251276437;-2.57522696196959;-2.	118.086852876417;2389.24408077242;2518.28796886374;2631.36797415652;2817.44456150245;2946.49382020511;3194.61217152777;2799.41552468414;2928.48059874511;2372.21699043922;3177.59807137694;157.134266603004;185.129215195945;332.197723635535;433.245791323636;562.289746835754;748.366224522076;990.497151652247;1753.92932419331;415.236217966822;544.277669450486;730.359332735405;544.277669450486;215.103512046093;362.172082487254;490.231219127723;618.290257604911;746.348451452939;847.396852334568;257.125378064179;276.135122835006;404.193879193511	32	0.331876	0.112319	None	Unknown		141.219857537434;81.6188440056708;80.7058861201101	IAFTEWIEPPKRERKANYAV;ALINKKELLS;IAAQKTIEKKEAK	_IAFTEWIEPPKRERK(SUMO2_Human_ASP_N_DG9_Miss0)ANYAV_;_ALINK(SUMO2_Human_ASP_N_DG9_Miss0)K(SUMO2_Human_ASP_N_DG12_mis1)ELLS_;_IAAQK(SUMO2_Human_ASP_N_DG9_Miss0)TIEKKEAK(SUMO2_Human_ASP_N_DG9_Miss0)_			27120	224	10967	11334	26405
QE4_LC12_IAH_SUMO_R1_HEK_AspN_E1_F6	15845	12287	IAFTEWIEPPKRERKANYAV	20	5	SUMO2_Human_ASP_N_DG9_Miss0	_IAFTEWIEPPKRERK(SUMO2_Human_ASP_N_DG9_Miss0)ANYAV_				IAFTEWIEPPK(0.402)RERK(0.598)ANYAV				IAFTEWIEPPK(-1.7)RERK(1.7)ANYAV	0	0	0	0	1	sp|O60264|SMCA5_HUMAN	4	HCD	FTMS	MULTI-MSMS	4	2	845.436	3377.72	0.42304	0.00035765	594.529	41.033	0.0060219	135.68	64.604	1.7296	0.59827	2	0	0	0	15841	3465221	0.992425	-4	0.0770569			+	y1;y12;y13;y14;y15;y16;y17;y18;y19;y13-H2O;y15-H2O;y16-H2O;y17-H2O;y18-NH3;y19-NH3;y11*;y17*;y18*;y11-H2O;y16(2+);a2;b2;b3;b4;b6;b8;b6-H2O;b9(2+);b2;b3;b4;b5;b6;b7;QQ;FQ;FQQ	10000;500000;200000;200000;90000;300000;400000;900000;500000;30000;40000;90000;40000;100000;60000;30000;80000;30000;40000;6000;200000;200000;30000;20000;30000;20000;9000;20000;100000;70000;30000;40000;20000;20000;30000;200000;30000	-0.00031451237718727;-0.0014466437955889;-0.00632097979860191;-0.00281695139801741;0.00625273551531791;-0.000642553371562826;-0.00282552084308918;-0.00285053010702541;-0.00392770490634575;0.0112978912843573;0.0219561856943074;0.00935927556838578;0.0107930	-2.66340514676619;-0.605483193557017;-2.51003250663228;-1.07052791799951;2.21929927214652;-0.218074445705533;-0.927149235489882;-0.89229511739951;-1.20273561140441;4.51869046077961;7.84314596828856;3.19596551511308;3.56262136113091;-5.28461544722145;-2.38	118.086569581477;2389.2385634857;2518.2860309179;2631.3665908699;2817.43683413648;2946.48632252157;3047.53618396314;3194.60462288861;3265.64281385121;2500.25784736052;2799.41056600001;2928.46575600633;3029.51200075183;3177.59201560885;3248.62007477677;1445.77283263583;2201.1566584108;2348.21210638057;1427.76548433909;1473.76681040829;157.133919153813;185.12882711141;332.196808097635;433.244219412359;748.36754985639;990.492353571855;730.358286332437;544.277103059507;215.103105638063;362.170840113138;490.229432608918;618.288524960098;746.34843435214;847.393225266519;257.124561791456;276.134667826431;404.193550744287	37	0.336805	0.132616	Once	Unknown		135.683896020647;71.079952232142;71.9800401208695	IAFTEWIEPPKRERKANYAV;ALINKKELLS;IAAQKTIEKKEAK	_IAFTEWIEPPKRERK(SUMO2_Human_ASP_N_DG9_Miss0)ANYAV_;_ALINK(SUMO2_Human_ASP_N_DG9_Miss0)K(SUMO2_Human_ASP_N_DG12_mis1)ELLS_;_IAAQK(SUMO2_Human_ASP_N_DG9_Miss0)TIEKKEAK(SUMO2_Human_ASP_N_DG9_Miss0)_			27121	224	10967	11334	26406
QE4_LC12_IAH_SUMO_R1_HEK_AspN_E1_F4	11547	8816	IAGMSQKTVTITK	13	1	SUMO2_Human_ASP_N_DG9_Miss0	_IAGMSQK(SUMO2_Human_ASP_N_DG9_Miss0)TVTITK_				IAGMSQK(1)TVTITK				IAGMSQK(57)TVTITK(-57)	0	0	0	0	1	sp|Q9NS91|RAD18_HUMAN	3	HCD	FTMS	MULTI-MSMS	6	0	780.074	2337.2	4.2011	0.0032772	3.47535	29.977	0.035599	117.29	27.89	56.986	1	2	0	0	0	11541	4.14584e+06	1	0	0			+	y1;y2;y3;y4;y5;y6;y9;y12;y2-H2O;y1-NH3;y7*;y9*;y10*;y11*;a2;b2;b3;b4;b5;b6;b5-H2O;b7*;b8*;b10*;b11*;b12*;b12-NH3;b2;b3;b4;b5;b6;b7;b9;QQ;FQ;FQQ	70000;200000;70000;200000;60000;200000;30000;30000;20000;9000;8000;20000;10000;70000;90000;90000;100000;30000;5000;9000;5000;9000;20000;10000;20000;10000;4000;300000;100000;100000;100000;70000;50000;7000;80000;400000;100000	-0.000521964177636391;-0.000705106039191605;-0.000656453269812118;-0.00116516911384679;-0.00143258442096794;-0.00166821061577593;-0.00656161223332674;-0.0085607755345336;-0.000738331593083785;-0.000645909113302423;-0.00258220693979183;-0.00372367730574297	-3.54804144091063;-2.8413227933928;-1.81719581109484;-2.52041049769396;-2.55197936135092;-2.51839593573271;-3.33749249662508;-3.84731198047513;-3.20803600991464;-4.96521254980621;-2.85469061246686;-3.3257792843774;-5.61787413857091;-4.20542746109019;-3.91	147.113326134778;248.161187750739;361.24520307837;462.293390268314;561.362071599821;662.409985700116;1966.03055736063;2225.13161864153;230.150656289993;130.086900978213;904.54879016134;1119.64053755301;1250.68432466902;1307.70426166091;157.134154789441;185.12905875518;242.150627674864;373.191236398376;460.222823352017;588.280606580544;442.213339764891;830.42122039235;931.478251269859;1131.58293324183;1244.68697852708;1345.71904459676;1328.71078671239;215.103347490344;362.172209483831;490.231259297508;618.28965944992;746.34731256842;847.395425783709;961.436119080912;257.124895162836;276.135081991569;404.194034271235	37	0.267743	0.155462	Once	Unknown		117.293499555393;89.4034582651896;80.4685914179222	IAGMSQKTVTITK;LMTKILDLMRK;DVAPTPPKTPARK	_IAGMSQK(SUMO2_Human_ASP_N_DG9_Miss0)TVTITK_;_LM(Oxidation (M))TKILDLMRK(SUMO2_Human_ASP_N_DG9_Miss0)_;_DVAPTPPKTPARK(SUMO2_Human_ASP_N_DG9_Miss0)_			27122	2778	10968	11335	26407
QE4_LC12_IAH_SUMO_R1_HEK_AspN_E1_F1	26867	22150	IAPTKNEQQLFYISQPGSSVVTSLSPGEAVK	31	3	SUMO2_Human_ASP_N_DG9_Miss0	_IAPTK(SUMO2_Human_ASP_N_DG9_Miss0)NEQQLFYISQPGSSVVTSLSPGEAVK_				IAPTK(1)NEQQLFYISQPGSSVVTSLSPGEAVK				IAPTK(230)NEQQLFYISQPGSSVVTSLSPGEAVK(-230)	0	0	0	0	1	tr|F8W7U8|F8W7U8_HUMAN;sp|P49959|MRE11_HUMAN;sp|P49959-3|MRE11_HUMAN;sp|P49959-2|MRE11_HUMAN	4	HCD	FTMS	MULTI-MSMS	5	2	1059.79	4235.14	0.49512	0.00052473	476.445	68.488	4.68e-17	235.34	174.97	225.88	1	2	0	0	0	26862	11846589	1	0	0			+	y1;y2;y3;y5;y6;y7;y8;y9;y10;y11;y12;y13;y14;y15;y16;y17;y18;y20;y21;y6-H2O;y7-H2O;y10-H2O;y11-H2O;y16-H2O;y17-H2O;y1-NH3;y2-NH3;y18-NH3;y20-NH3;a2;b2;b4;b5;b6;b7;b8;b9;b10;b11;b12;b13;b14;b15;b5-H2O;b9-H2O;b10-H2O;b11-H2O;b12-H2O;b14-H2O;b15-H2O;b8-NH3;b13-NH3;b2;b3;b4;b5;b6;b7;b8;b9;QQ;FQ;FQQ	100000;50000;100000;80000;2000000;3000000;1000000;1000000;3000000;3000000;300000;200000;60000;80000;2000000;80000;90000;60000;40000;50000;60000;90000;60000;400000;90000;60000;600000;8000;50000;20000;30000;60000;200000;80000;200000;300000;1000000;2000000;1000000;2000000;1000000;300000;500000;20000;300000;300000;700000;700000;300000;500000;70000;400000;90000;100000;200000;300000;300000;300000;100000;100000;100000;200000;100000	-0.000288925692785824;-0.000251268619848588;-0.000474588265376497;-0.00056879589357095;-0.000824465420691922;-0.000915525009645535;-0.00111247155905403;-0.00112223579230886;-0.00137916105347813;-0.00120026195145329;-0.0017658047106579;-0.00279000953037212	-1.96396994111672;-1.02066422995398;-1.49609120174296;-1.13017117926533;-1.37334001669483;-1.33192828461515;-1.38980358888072;-1.26451326681909;-1.39516028991022;-1.10358709711682;-1.48803406762804;-2.19047172754;-2.41194571176354;-1.26120189980476;-1.480	147.113093096293;246.18146935542;317.218806462865;503.282957490294;600.335977011821;687.36809648131;800.452357408259;887.484395582392;988.532330981753;1087.60056599885;1186.66954545781;1273.70259807253;1360.73511849213;1417.75508827191;1514.80830666879;1642.86740490818;1729.89515442109;2006.04588827664;2153.11379071132;582.325541850711;669.357707828076;970.521757996143;1069.59239056289;1496.7965100455;1624.8561434174;130.086705865659;229.155015331034;1712.87940288977;1989.03032279722;157.134043378868;185.12889984109;383.229448392113;1471.75532724052;1585.7983863675;1714.83963538309;1842.89542150685;1970.95732913767;2084.04270422248;2231.11160800743;2394.1741891745;2507.25908702454;2594.29339511318;2722.34500193785;1453.74553198457;1952.93524354479;2066.02567958347;2213.08820173277;2376.15295078607;2576.27759819872;2704.33977316729;1825.88289022311;2490.23932753671;215.103103112172;362.171373101639;490.230453067555;618.288742794934;746.347777937571;847.395773051342;904.416427890099;961.435993611693;257.124718413288;276.134689880715;404.193202122026	63	0.668612	0.174515	None	Unknown		235.338528922642;60.3635535056443;60.3635535056443	IAPTKNEQQLFYISQPGSSVVTSLSPGEAVK;KKKKHKTK;KKKHKTKK	_IAPTK(SUMO2_Human_ASP_N_DG9_Miss0)NEQQLFYISQPGSSVVTSLSPGEAVK_;_K(SUMO2_Human_ASP_N_DG9_Miss0)K(SUMO2_Human_ASP_N_DG12_mis1)K(SUMO2_Human_ASP_N_DG9_Miss0)KHKTK_;_K(SUMO2_Human_ASP_N_DG9_Miss0)K(SUMO2_Human_ASP_N_DG12_mis1)K(SUMO2_Human_ASP_N_DG9_Miss0)HKTKK_			27129	1047	10974	11341	26414
QE4_LC12_IAH_SUMO_R1_HEK_AspN_E1_F2	26250	21587	IAPTKNEQQLFYISQPGSSVVTSLSPGEAVK	31	3	SUMO2_Human_ASP_N_DG9_Miss0	_IAPTK(SUMO2_Human_ASP_N_DG9_Miss0)NEQQLFYISQPGSSVVTSLSPGEAVK_				IAPTK(1)NEQQLFYISQPGSSVVTSLSPGEAVK				IAPTK(200)NEQQLFYISQPGSSVVTSLSPGEAVK(-200)	0	0	0	0	1	tr|F8W7U8|F8W7U8_HUMAN;sp|P49959|MRE11_HUMAN;sp|P49959-3|MRE11_HUMAN;sp|P49959-2|MRE11_HUMAN	4	HCD	FTMS	MULTI-MSMS	7	2	1059.79	4235.14	1.04	0.0011022	475.753	66.908	3.9e-12	212.78	159.64	198.05	1	2	0	0	0	26243	2193745	0.629903	-1	0.0201797			+	y1;y2;y3;y5;y6;y7;y8;y9;y10;y11;y12;y13;y14;y15;y16;y18;y20;y6-H2O;y7-H2O;y9-H2O;y10-H2O;y11-H2O;y14-H2O;y16-H2O;y1-NH3;y11(2+);a2;b2;b5;b6;b7;b8;b9;b10;b11;b12;b13;b14;b15;b13-H2O;b14-H2O;b15-H2O;b8-NH3;b9-NH3;b10-NH3;b11-NH3;b12-NH3;b2;b3;b4;b5;b6;b7;b8;b9;QQ;FQ;FQQ	70000;30000;50000;20000;700000;1000000;400000;600000;1000000;1000000;100000;90000;20000;30000;1000000;20000;10000;10000;20000;10000;20000;20000;4000;100000;40000;10000;3000;3000;60000;10000;50000;100000;400000;600000;700000;800000;500000;100000;300000;100000;100000;300000;20000;100000;200000;300000;300000;60000;30000;70000;100000;100000;100000;30000;50000;40000;90000;30000	-0.000301555884931304;-0.000272975206172532;-0.000368490379003106;9.31438276552399E-05;-0.000761459749583082;-0.000826410036552261;-0.000880167990771952;-0.000865628789483708;-0.000775114755015238;-0.00082569484789019;-0.00148015272839075;-0.0005865140049	-2.04982338889617;-1.10883724440428;-1.16162880239764;0.185072728523748;-1.26838946632682;-1.20228178747898;-1.09958854898016;-0.975373813985099;-0.784107109458358;-0.759189686058461;-1.24731698926198;-0.460480351113457;0.749873641330247;1.17047245541236;	147.113105726485;246.181491062006;317.218700364979;503.282295550572;600.335914006149;687.368007366336;800.452125104691;887.484138975389;988.531726935455;1087.60019143175;1186.66925980583;1273.700394577;1360.73081609673;1417.75164075726;1514.80722603132;1729.89755048626;2006.04521880191;582.32482014816;669.357632809005;869.469688035833;970.519380773575;1069.59160670524;1342.71707442583;1496.79631663324;130.086637085328;544.30467360897;157.134032878436;185.128640853983;1471.75433889376;1585.79327982976;1714.84416401413;1842.89535438496;1970.95699354447;2084.04365818496;2231.11126057813;2394.1733987866;2507.25721612695;2594.29327929828;2722.34685337037;2489.23775764568;2576.27675525273;2704.33441578673;1825.87891303647;1953.93557998753;2067.02278896651;2214.09202650813;2377.15563838728;215.103006868437;362.171694592461;490.230277568632;618.288690538082;746.347262803659;847.394963136453;904.414613595943;961.436220055758;257.124632429413;276.13453150981;404.192825302267	58	0.735194	0.218045	None	Unknown		212.778304703701;53.1362149819616;53.1362149819616	IAPTKNEQQLFYISQPGSSVVTSLSPGEAVK;KKKKHKTK;KKKHKTKK	_IAPTK(SUMO2_Human_ASP_N_DG9_Miss0)NEQQLFYISQPGSSVVTSLSPGEAVK_;_K(SUMO2_Human_ASP_N_DG9_Miss0)K(SUMO2_Human_ASP_N_DG12_mis1)K(SUMO2_Human_ASP_N_DG9_Miss0)KHKTK_;_K(SUMO2_Human_ASP_N_DG9_Miss0)K(SUMO2_Human_ASP_N_DG12_mis1)K(SUMO2_Human_ASP_N_DG9_Miss0)HKTKK_			27130	1047	10974	11341	26415
QE4_LC12_IAH_SUMO_R1_HEK_AspN_E1_F3	23824	19529	IAPTKNEQQLFYISQPGSSVVTSLSPGEAVK	31	3	SUMO2_Human_ASP_N_DG9_Miss0	_IAPTK(SUMO2_Human_ASP_N_DG9_Miss0)NEQQLFYISQPGSSVVTSLSPGEAVK_				IAPTK(1)NEQQLFYISQPGSSVVTSLSPGEAVK				IAPTK(150)NEQQLFYISQPGSSVVTSLSPGEAVK(-150)	0	0	0	0	1	tr|F8W7U8|F8W7U8_HUMAN;sp|P49959|MRE11_HUMAN;sp|P49959-3|MRE11_HUMAN;sp|P49959-2|MRE11_HUMAN	4	HCD	FTMS	MULTI-MSMS	5	2	1059.79	4235.14	1.6634	0.0017629	477.828	60.502	8.96e-06	159.54	120.03	149.38	1	2	0	0	0	23819	418149	0.529456	-5	0.102829			+	y1;y6;y7;y8;y9;y10;y11;y12;y13;y16;y18;y16-H2O;b3;b9;b10;b11;b12;b13;b14;b9-H2O;b10-NH3;b11-NH3;b12-NH3;b13-NH3;b14-NH3;b2;b3;b4;b5;b6;b7;QQ;FQ;FQQ	8000;100000;200000;80000;100000;200000;200000;10000;7000;200000;4000;4000;4000;50000;100000;100000;100000;100000;10000;20000;40000;60000;50000;20000;10000;5000;9000;6000;30000;30000;5000;3000;20000;7000	-0.000423094089001097;-0.0016406077696729;-0.00174703333993875;-0.00106482669161778;-0.00164927200000875;-0.00159859590939959;-0.00245225938829208;-0.000273457370894903;-0.00604594743640519;-0.00193854599069709;0.0187409070749709;0.0064021517234778;-0.001	-2.87597585117114;-2.73281229533366;-2.54162396465655;-1.33028124053079;-1.85836621893523;-1.61714038523656;-2.2547400599329;-0.230441335450231;-4.74673757474593;-1.2797304921659;10.8336586993309;4.27725705338802;-4.70891928313659;-3.09281039446672;-1.023	147.113227264689;600.33679315417;687.36892798964;800.452309763392;887.4849226186;988.532550416609;1087.60181799629;1186.66805311047;1273.70585401044;1514.80800259449;1729.87792906272;1496.78909721048;282.182546861636;1970.96274027875;2084.04284070313;2231.11304117223;2394.17710442833;2507.26239624312;2594.28552889066;1952.92908139146;2067.02499272736;2214.09195886946;2377.15813078328;2490.242641672;2577.2751057129;215.103459075176;362.171252886869;490.231633132468;618.290067430112;746.349463266101;847.399029479138;257.125099136412;276.13485672669;404.193871274195	34	0.75076	0.267717	None	Unknown		159.541553291825;39.5089969051554;29.4909194909432	IAPTKNEQQLFYISQPGSSVVTSLSPGEAVK;KKKKHKTK;TKKKKKHK	_IAPTK(SUMO2_Human_ASP_N_DG9_Miss0)NEQQLFYISQPGSSVVTSLSPGEAVK_;_K(SUMO2_Human_ASP_N_DG9_Miss0)K(SUMO2_Human_ASP_N_DG12_mis1)KKHKTK(SUMO2_Human_ASP_N_DG9_Miss0)_;_TK(SUMO2_Human_ASP_N_DG9_Miss0)K(SUMO2_Human_ASP_N_DG12_mis1)KKKHK(SUMO2_Human_ASP_N_DG9_Miss0)_			27131	1047	10974	11341	26416
QE4_LC12_IAH_SUMO_R1_HEK_AspN_E1_F4	23883	19608	IAPTKNEQQLFYISQPGSSVVTSLSPGEAVK	31	3	SUMO2_Human_ASP_N_DG9_Miss0	_IAPTK(SUMO2_Human_ASP_N_DG9_Miss0)NEQQLFYISQPGSSVVTSLSPGEAVK_				IAPTK(1)NEQQLFYISQPGSSVVTSLSPGEAVK				IAPTK(190)NEQQLFYISQPGSSVVTSLSPGEAVK(-190)	0	0	0	0	1	tr|F8W7U8|F8W7U8_HUMAN;sp|P49959|MRE11_HUMAN;sp|P49959-3|MRE11_HUMAN;sp|P49959-2|MRE11_HUMAN	4	HCD	FTMS	MULTI-MSMS	6	2	1059.79	4235.14	1.0894	0.0011545	479.096	60.667	7.11e-12	204.5	146.01	190.12	1	2	0	0	0	23877	1.0101e+06	0.401312	-3	0.0607986			+	y1;y2;y3;y4;y5;y6;y7;y8;y9;y10;y11;y12;y13;y16;y9-H2O;y10-H2O;y16-H2O;y1-NH3;y16-NH3;a2;b4;b7;b8;b9;b10;b11;b12;b13;b15;b11-H2O;b12-H2O;b15-H2O;b9-NH3;b10-NH3;b13-NH3;b2;b3;b4;b5;b6;b7;b8;b9;QQ;FQ;FQQ	30000;7000;10000;4000;6000;300000;400000;200000;200000;400000;500000;40000;40000;400000;6000;5000;20000;3000;10000;3000;6000;8000;40000;200000;300000;300000;300000;200000;100000;90000;100000;60000;40000;70000;60000;10000;7000;30000;50000;60000;70000;20000;10000;30000;40000;20000	-0.000536502618160739;-0.000714372077226244;-0.000854149664689885;-0.000970581955755279;-0.000681031920521491;-0.00173545318523338;-0.00187065414877452;-0.00214619255518755;-0.002427684034501;-0.00202568722943397;-0.00237145483902168;-0.000397037156972146	-3.64686584986516;-2.9018054659457;-2.6926166585162;-2.17491559424558;-1.35317868111842;-2.89079884965287;-2.72146984853585;-2.68122114163296;-2.73546270287142;-2.04918528316646;-2.18044414414502;-0.334581448100787;-1.07608013626129;-2.08543109178836;-0.5	147.113340673218;246.181932458877;317.219186024265;446.261895552756;503.28306972632;600.336887999585;687.369051610449;800.453391129255;887.485701030634;988.532977507929;1087.60173719174;1186.66817669026;1273.70117866754;1514.80922307875;869.473168747081;970.522794930101;1496.7939832032;130.08706292098;1497.80330094918;157.133820549205;383.229257925996;1714.83775828422;1842.90374222068;1970.95989315613;2084.04647881696;2231.11468117248;2394.17819670136;2507.26026203781;2722.3503949454;2213.09246823662;2376.15855595899;2704.33557834735;1953.93821325915;2067.01901823776;2490.23517063786;215.103551243025;362.171891821736;490.230645521891;618.289392391914;746.34950789148;847.397480608165;904.416338733443;961.438785343564;257.125113092145;276.135031769638;404.19385089991	46	0.773192	0.264368	None	Unknown		204.497483553423;58.4866549156079;57.8039171139005	IAPTKNEQQLFYISQPGSSVVTSLSPGEAVK;KKKKHKTK;KKKHKTKK	_IAPTK(SUMO2_Human_ASP_N_DG9_Miss0)NEQQLFYISQPGSSVVTSLSPGEAVK_;_K(SUMO2_Human_ASP_N_DG9_Miss0)K(SUMO2_Human_ASP_N_DG12_mis1)KKHKTK(SUMO2_Human_ASP_N_DG9_Miss0)_;_K(SUMO2_Human_ASP_N_DG9_Miss0)K(SUMO2_Human_ASP_N_DG12_mis1)K(SUMO2_Human_ASP_N_DG9_Miss0)HKTKK_			27132	1047	10974	11341	26417
QE4_LC12_IAH_SUMO_R1_HEK_AspN_E1_F5	23725	19338	IAPTKNEQQLFYISQPGSSVVTSLSPGEAVK	31	3	SUMO2_Human_ASP_N_DG9_Miss0	_IAPTK(SUMO2_Human_ASP_N_DG9_Miss0)NEQQLFYISQPGSSVVTSLSPGEAVK_				IAPTK(1)NEQQLFYISQPGSSVVTSLSPGEAVK				IAPTK(190)NEQQLFYISQPGSSVVTSLSPGEAVK(-190)	0	0	0	0	1	tr|F8W7U8|F8W7U8_HUMAN;sp|P49959|MRE11_HUMAN;sp|P49959-3|MRE11_HUMAN;sp|P49959-2|MRE11_HUMAN	4	HCD	FTMS	MULTI-MSMS	6	1	1059.79	4235.14	0.30361	0.00032176	241.939	60.396	8.69e-12	200.43	139.01	185.37	1	2	0	0	0	23719	1.5365e+06	0.142596	-6	0.121685			+	y1;y2;y3;y4;y5;y6;y7;y8;y9;y10;y11;y12;y13;y14;y15;y16;y7-H2O;y16-H2O;y1-NH3;y15(2+);y17(2+);a2;b5;b7;b8;b9;b10;b11;b12;b13;b15;b10-H2O;b11-H2O;b12-H2O;b13-H2O;b15-H2O;b9-NH3;b2;b3;b4;b5;b6;b7;b8;b9;QQ;FQ;FQQ	30000;10000;30000;7000;20000;400000;600000;300000;300000;600000;700000;70000;40000;8000;6000;600000;20000;80000;20000;10000;10000;3000;20000;40000;50000;300000;400000;400000;400000;300000;200000;100000;200000;200000;90000;100000;80000;20000;40000;60000;100000;100000;100000;30000;40000;40000;80000;20000	-0.000670056390731588;-0.000829143968928747;-0.000816595478966065;-0.00147690265322353;-0.00105900642057577;-0.00187844442950791;-0.00198174917682081;-0.00236887249889151;-0.00219909978977739;-0.00317143507618312;-0.00297921658466294;-0.00459158116018443;	-4.55469082116649;-3.36801151121924;-2.57423135679052;-3.30949380235339;-2.10419481390396;-3.12898310871748;-2.88309293512772;-2.95941258559445;-2.47789947898018;-3.20822013279407;-2.73925171133237;-3.86929136591317;-1.0070233491781;-2.81228475798132;0.18	147.113474226991;246.182047230769;317.219148470079;446.262401873453;503.283447700821;600.337030990829;687.369162705477;800.453613809199;887.48547244639;988.534123255776;1087.60234495348;1186.67237123426;1273.70109070974;1360.73566324907;1417.75303327854;1514.80987186192;669.360000383341;1496.79969530102;130.086839183715;709.387371657086;821.93804096911;157.134422514214;1471.75569006284;1714.84443280234;1842.8998005196;1970.96041155481;2084.04578593405;2231.11443561852;2394.17831473385;2507.26304979689;2722.35345983921;2066.02385651764;2213.09158256162;2376.15728846594;2489.24132480928;2704.33920911643;1953.94033084387;215.103366897404;362.171747043263;490.231200368679;618.290361105721;746.348738111194;847.396866932138;904.415268629833;961.441206598804;257.125166413109;276.13506974562;404.193862144623	48	0.698942	0.212389	None	Unknown		200.432016529145;61.4226638272506;61.4226638272506	IAPTKNEQQLFYISQPGSSVVTSLSPGEAVK;KKKKHKTK;KKKHKTKK	_IAPTK(SUMO2_Human_ASP_N_DG9_Miss0)NEQQLFYISQPGSSVVTSLSPGEAVK_;_K(SUMO2_Human_ASP_N_DG9_Miss0)K(SUMO2_Human_ASP_N_DG12_mis1)K(SUMO2_Human_ASP_N_DG9_Miss0)KHKTK_;_K(SUMO2_Human_ASP_N_DG9_Miss0)K(SUMO2_Human_ASP_N_DG12_mis1)K(SUMO2_Human_ASP_N_DG9_Miss0)HKTKK_			27133	1047	10974	11341	26418
QE4_LC12_IAH_SUMO_R1_HEK_AspN_E1_F5	23740	19351	IAPTKNEQQLFYISQPGSSVVTSLSPGEAVK	31	3	SUMO2_Human_ASP_N_DG9_Miss0	_IAPTK(SUMO2_Human_ASP_N_DG9_Miss0)NEQQLFYISQPGSSVVTSLSPGEAVK_				IAPTK(1)NEQQLFYISQPGSSVVTSLSPGEAVK				IAPTK(240)NEQQLFYISQPGSSVVTSLSPGEAVK(-240)	0	0	0	0	1	tr|F8W7U8|F8W7U8_HUMAN;sp|P49959|MRE11_HUMAN;sp|P49959-3|MRE11_HUMAN;sp|P49959-2|MRE11_HUMAN	3	HCD	FTMS	MULTI-MSMS	5	2	1412.72	4235.14	0.025395	3.59e-05	7.75386	60.434	7.58e-23	268.09	190.18	238.47	1	2	0	0	0	23735	1.34861e+06	0.320792	-6	0.121319			+	y1;y2;y3;y5;y6;y7;y8;y9;y10;y11;y12;y13;y14;y15;y16;y17;y18;y19;y20;y16-H2O;y17-H2O;y1-NH3;y17-NH3;y18-NH3;b5;b6;b7;b8;b9;b10;b11;b12;b13;b14;b15;b11-H2O;b12-H2O;b13-H2O;b15-H2O;b9-NH3;b10-NH3;b2;b3;b4;b5;b6;b7;b8;b9;QQ;FQ;FQQ	40000;20000;60000;20000;900000;600000;100000;200000;500000;400000;100000;200000;70000;90000;3000000;200000;600000;100000;100000;90000;70000;20000;60000;10000;70000;30000;30000;40000;500000;700000;600000;700000;300000;60000;40000;300000;300000;200000;100000;200000;300000;20000;10000;60000;100000;100000;100000;10000;30000;50000;70000;30000	-0.000650152683277838;-0.000822519007300571;-0.000748310969413524;-0.00187212322265395;-0.00201537933060081;-0.00230716252190177;-0.00240000459655221;-0.00266673111354976;-0.00284791284616404;-0.00328200856097283;-0.000979930939820406;-0.00427259158504967	-4.41939648734725;-3.3411007776055;-2.35897213047768;-3.71981277461876;-3.35707905203387;-3.35650994375087;-2.99830553801553;-3.00481505466582;-2.88094635401609;-3.01765407410165;-0.825783043419715;-3.354461723051;-4.08386887883449;-2.83730720105207;-2.78	147.113454323283;246.182040605807;317.219080185569;503.284260817623;600.33716792573;687.369488118822;800.453644941296;887.485940077714;988.533799733546;1087.60264774546;1186.66875958404;1273.70408065458;1360.73739354599;1417.75732280956;1514.8102832631;1642.86813084531;1729.90106672973;1843.00054222235;2006.04952874801;1496.80107349251;1624.8601575818;130.086929065482;1625.84304657364;1712.88746925075;1471.75717043652;1585.80115455282;1714.8447801001;1842.90106667956;1970.96172658818;2084.04735625723;2231.1148011992;2394.17760723472;2507.26269458046;2594.28567853106;2722.35279429615;2213.0934992871;2376.15681809915;2489.24429929602;2704.34053106764;1953.93975842814;2067.02294644334;215.103625296554;362.172102778845;490.23098734386;618.290110941362;746.348970368223;847.397213555422;904.419567427221;961.440376772864;257.125054264915;276.135262982458;404.194191243631	52	0.773584	0.217573	None	Unknown		268.090379693257;77.911693323376;77.0782365597767	IAPTKNEQQLFYISQPGSSVVTSLSPGEAVK;KKKKHKTK;KKKHKTKK	_IAPTK(SUMO2_Human_ASP_N_DG9_Miss0)NEQQLFYISQPGSSVVTSLSPGEAVK_;_K(SUMO2_Human_ASP_N_DG9_Miss0)K(SUMO2_Human_ASP_N_DG12_mis1)KKHKTK(SUMO2_Human_ASP_N_DG9_Miss0)_;_K(SUMO2_Human_ASP_N_DG9_Miss0)K(SUMO2_Human_ASP_N_DG12_mis1)K(SUMO2_Human_ASP_N_DG9_Miss0)HKTKK_			27134	1047	10974	11341	26419
QE4_LC12_IAH_SUMO_R1_HEK_AspN_E1_F6	20904	16712	IAPTKNEQQLFYISQPGSSVVTSLSPGEAVK	31	3	SUMO2_Human_ASP_N_DG9_Miss0	_IAPTK(SUMO2_Human_ASP_N_DG9_Miss0)NEQQLFYISQPGSSVVTSLSPGEAVK_				IAPTK(1)NEQQLFYISQPGSSVVTSLSPGEAVK				IAPTK(270)NEQQLFYISQPGSSVVTSLSPGEAVK(-270)	0	0	0	0	1	tr|F8W7U8|F8W7U8_HUMAN;sp|P49959|MRE11_HUMAN;sp|P49959-3|MRE11_HUMAN;sp|P49959-2|MRE11_HUMAN	3	HCD	FTMS	MULTI-MSMS	2	3	1412.72	4235.14	-0.32707	-0.00046206	718.347	53.548	1.48e-30	297.45	203.69	269.81	1	2	0	0	0	20902	2416753	0.426195	-4	0.0808334			+	y1;y2;y3;y4;y5;y6;y7;y8;y9;y10;y11;y12;y13;y14;y15;y16;y17;y18;y19;y20;y21;y6-H2O;y10-H2O;y16-H2O;y17-H2O;y1-NH3;y17-NH3;y18-NH3;b4;b5;b6;b7;b8;b9;b10;b11;b12;b13;b14;b15;b14-H2O;b5-NH3;b8-NH3;b9-NH3;b10-NH3;b11-NH3;b12-NH3;b13-NH3;b15-NH3;b2;b3;b4;b5;b6;b7;b8;b9;QQ;FQ;FQQ	40000;30000;70000;10000;20000;1000000;900000;200000;400000;700000;600000;200000;300000;100000;100000;5000000;300000;1000000;200000;100000;10000;10000;10000;100000;100000;20000;100000;70000;20000;90000;90000;80000;70000;600000;1000000;800000;900000;400000;70000;60000;100000;9000;20000;300000;400000;500000;400000;200000;100000;30000;50000;100000;100000;100000;200000;50000;30000;100000;100000;50000	-0.000224121276659162;0.000750245047271392;-0.000414998384144383;0.000147445307845828;0.00082900873832159;-0.000415017583918598;-0.000433838174444645;-0.000334439685161669;-0.000348994624914667;-0.00103049685867518;-0.000164121255011196;-7.21024778158608E	-1.52346314436882;3.04754091114026;-1.30824041212971;0.33040167380026;1.64720666268673;-0.691309338213357;-0.631158880789524;-0.417813761354839;-0.393240636930293;-1.04245171335705;-0.150902285726991;-0.0607604543336967;-0.287368002528296;-0.6433247281411	147.113028291877;246.180467841753;317.218746872984;446.260777525492;503.281559685662;600.335567563984;687.367614794474;800.451579376385;887.483622341225;988.531982317559;1087.59952985815;1186.66785175558;1273.70017408367;1360.7327118659;1417.75277763762;1514.80644472589;1642.86294401154;1729.89703672176;1842.99342658986;2006.04510089227;2153.09949738979;582.323784032572;970.520019055141;1496.79474907461;1624.85459878927;130.086106963832;1625.83762629915;1712.87667987001;383.2285458489;1471.75309545006;1585.79867481481;1714.84549841878;1842.89559045958;1970.95696137973;2084.04196131385;2231.10960409184;2394.17281687417;2507.25790345774;2594.28252492257;2722.34132586241;2576.27251604346;1454.73854155854;1825.87561080856;1953.93721352046;2067.02124985988;2214.08953852384;2377.15445393814;2490.24171330422;2705.33291207275;215.102102897038;362.171984858028;490.230592293574;618.288279826594;746.347148932873;847.394763088296;904.414240567442;961.437705914728;257.124441558027;276.134335784015;404.192770824225	60	0.726067	0.209059	None	Unknown		297.445627636741;93.7543637815883;83.4175135552686	IAPTKNEQQLFYISQPGSSVVTSLSPGEAVK;AGAIIKQVAEVKK;DKLRQKIFKERALP	_IAPTK(SUMO2_Human_ASP_N_DG9_Miss0)NEQQLFYISQPGSSVVTSLSPGEAVK_;_AGAIIK(SUMO2_Human_ASP_N_DG9_Miss0)QVAEVK(SUMO2_Human_ASP_N_DG9_Miss0)K(SUMO2_Human_ASP_N_DG9_Miss0)_;_DK(SUMO2_Human_ASP_N_DG9_Miss0)LRQKIFK(SUMO2_Human_ASP_N_DG14_mis2)ERALP_			27135	1047	10974	11341	26420
QE4_LC12_IAH_SUMO_R1_HEK_AspN_E1_F6	20999	16795	IAPTKNEQQLFYISQPGSSVVTSLSPGEAVK	31	3	SUMO2_Human_ASP_N_DG9_Miss0	_IAPTK(SUMO2_Human_ASP_N_DG9_Miss0)NEQQLFYISQPGSSVVTSLSPGEAVK_				IAPTK(1)NEQQLFYISQPGSSVVTSLSPGEAVK				IAPTK(210)NEQQLFYISQPGSSVVTSLSPGEAVK(-210)	0	0	0	0	1	tr|F8W7U8|F8W7U8_HUMAN;sp|P49959|MRE11_HUMAN;sp|P49959-3|MRE11_HUMAN;sp|P49959-2|MRE11_HUMAN	4	HCD	FTMS	MULTI-MSMS	1	1	1059.79	4235.14	0.64478	0.00068333	239.287	53.782	9.63e-17	223.56	164.34	214.21	1	2	0	0	0	20998	3583323	0.164918	9	-0.178452			+	y1;y2;y3;y5;y6;y7;y8;y9;y10;y11;y12;y13;y14;y15;y16;y8-H2O;y9-H2O;y10-H2O;y11-H2O;y16-H2O;y1-NH3;y20(2+);a2;b4;b5;b6;b7;b8;b9;b10;b11;b12;b13;b14;b15;b8-H2O;b10-H2O;b11-H2O;b13-H2O;b14-H2O;b15-H2O;b9-NH3;b12-NH3;b2;b3;b4;b5;b6;b7;b8;b9;QQ;FQ;FQQ	70000;20000;60000;20000;600000;900000;400000;400000;900000;1000000;80000;80000;20000;10000;900000;8000;6000;30000;20000;100000;30000;50000;5000;20000;30000;20000;50000;90000;400000;600000;500000;600000;400000;100000;100000;40000;100000;200000;200000;70000;200000;90000;200000;40000;50000;70000;100000;100000;100000;20000;30000;40000;90000;30000	-0.000216129383034058;-0.000471518417697325;-9.03113673302869E-05;-0.000802920522630757;-0.000592212913829826;-0.000762502529141784;-0.000948624571719847;-0.000458873720504016;-0.000828437617087729;-0.000660464988413878;0.000165849380437066;-0.00042514481	-1.46913837125593;-1.91532692156538;-0.284697738258538;-1.59536526553642;-0.986469519763904;-1.10930766614585;-1.1851108402856;-0.517050289311781;-0.838048541920673;-0.607268271885162;0.139760602301647;-0.333787188573925;-1.97210541344183;-0.0681944667111	147.113020299983;246.181689605218;317.218422185967;503.283191614923;600.335744759314;687.367943458829;800.452193561272;887.48373222032;988.531780258317;1087.60002620189;1186.66761380372;1273.70023320782;1360.73451998481;1417.75339687944;1514.80691305822;782.438423723652;869.471134600677;970.520621848151;1069.58811258327;1496.79483220715;130.086699915376;1003.52814246591;157.133762850195;383.228940912681;1471.75368103637;1585.80073364777;1714.84131875868;1842.89878263254;1970.95730721027;2084.04223843996;2231.11064911972;2394.1743680229;2507.25564103291;2594.29315556269;2722.34425236134;1824.87540231188;2066.02159556959;2213.08955836202;2489.23965438942;2576.2746965332;2704.33827404611;1953.93331122977;2377.15332852314;215.102743103033;362.170846267484;490.230480244678;618.288879711669;746.347765867797;847.395026724703;904.415054057123;961.436447744618;257.124827354544;276.134662342293;404.192703066531	54	0.662473	0.206107	None	Unknown		223.561698852249;59.2251722598665;59.2251722598665	IAPTKNEQQLFYISQPGSSVVTSLSPGEAVK;KKKHKTKK;KKHKTKKK	_IAPTK(SUMO2_Human_ASP_N_DG9_Miss0)NEQQLFYISQPGSSVVTSLSPGEAVK_;_K(SUMO2_Human_ASP_N_DG9_Miss0)K(SUMO2_Human_ASP_N_DG12_mis1)KHKTK(SUMO2_Human_ASP_N_DG9_Miss0)K_;_K(SUMO2_Human_ASP_N_DG9_Miss0)K(SUMO2_Human_ASP_N_DG12_mis1)HKTKK(SUMO2_Human_ASP_N_DG9_Miss0)K_			27136	1047	10974	11341	26421
QE4_LC12_IAH_SUMO_R1_HEK_AspN_E1_F1	26445	21781	IAPTKNEQQLFYISQPGSSVVTSLSPGEAVKK	32	4	SUMO2_Human_ASP_N_DG9_Miss0	_IAPTK(SUMO2_Human_ASP_N_DG9_Miss0)NEQQLFYISQPGSSVVTSLSPGEAVKK_				IAPTK(1)NEQQLFYISQPGSSVVTSLSPGEAVKK				IAPTK(270)NEQQLFYISQPGSSVVTSLSPGEAVK(-270)K(-270)	0	0	0	0	1	tr|F8W7U8|F8W7U8_HUMAN;sp|P49959|MRE11_HUMAN;sp|P49959-3|MRE11_HUMAN;sp|P49959-2|MRE11_HUMAN	4	HCD	FTMS	MULTI-MSMS	7	2	1091.82	4363.23	0.46652	0.00050935	461.732	67.474	4.88e-31	306.4	214.67	267.59	1	3	0	0	0	26438	7.94001e+06	0.863031	-1	0.0191345			+	y1;y2;y4;y7;y8;y9;y10;y11;y12;y13;y14;y15;y16;y17;y18;y19;y20;y21;y22;y23;y24;y25;y26;y27;y8-H2O;y17-H2O;y19-H2O;y20-H2O;y21-H2O;y22-H2O;y24-H2O;y25-H2O;y18-NH3;y25-NH3;y10(2+);y14(2+);a2;b2;b4;b5;b6;b7;b8;b9;b10;b11;b12;b15;b5-H2O;b10-H2O;b8-NH3;b9-NH3;b11-NH3;b12-NH3;b13(2+);b2;b3;b4;b5;b6;b7;b8;b9;QQ;FQ;FQQ	30000;60000;40000;500000;500000;100000;200000;500000;500000;70000;80000;30000;90000;3000000;400000;2000000;2000000;3000000;3000000;1000000;700000;300000;100000;200000;9000;100000;50000;50000;90000;100000;200000;200000;300000;200000;20000;20000;30000;40000;40000;90000;70000;200000;300000;600000;800000;400000;80000;40000;10000;400000;100000;300000;200000;100000;50000;200000;200000;300000;300000;300000;400000;70000;80000;200000;400000;100000	-0.000147687866530077;-0.000220344103411207;-0.000411530500286972;-0.000881689461834867;-0.000828393508982117;-0.000851416221166801;-0.000556462178224137;-0.00127061857460831;-0.000934304469410563;-0.000259622606563426;-0.00252738393123764;0.0031620488941	-1.00390798134595;-0.800645742105373;-0.924136163678391;-1.2103953087652;-1.01585668148373;-0.916933840427969;-0.547926150245257;-1.13790761245734;-0.76853509082495;-0.197467228778535;-1.80295962476589;2.12385726197634;-1.32950435791608;-0.830340461754794	147.112951858467;275.207987532403;445.3137064228;728.430997253562;815.462972367509;928.547059370621;1015.57879282648;1116.62718545697;1215.69526305907;1314.76300229341;1401.79729846463;1488.82363744171;1545.85031842893;1642.90239123453;1770.96179138542;1857.99451798313;1971.07729960154;2134.1411981308;2281.20940567781;2394.29713996606;2522.35467521876;2650.41360488149;2779.45402718685;2893.49583860082;797.453701524765;1624.89161592341;1839.97561923052;1953.05803011111;2116.12211323106;2263.19704796076;2504.33144463391;2632.40060333502;1753.9394818437;2633.38684477382;508.293304265542;701.401892135461;157.13395988997;185.128771481692;383.228899194457;1471.75716142615;1585.80045362498;1714.84091029794;1842.89939060929;1970.95877217983;2084.04288757722;2231.10975233319;2394.15946363287;2722.35373007876;1453.73765567819;2066.02248794943;1825.87707920151;1953.93779479661;2214.08896303769;2377.14600146355;1254.14933626635;215.102976895162;362.171393042431;490.231636561868;618.288629894866;746.347687307184;847.394973136744;904.414311689322;961.437575737868;257.124692470649;276.134629425919;404.192916153929	66	0.687365	0.190751	None	Unknown		306.398592734142;91.7247433660709;86.7265765373857	IAPTKNEQQLFYISQPGSSVVTSLSPGEAVKK;ELWLVMKLLSGGSVLDIIK;LKKELERLKDDLGTITNK	_IAPTK(SUMO2_Human_ASP_N_DG9_Miss0)NEQQLFYISQPGSSVVTSLSPGEAVKK_;_ELWLVMK(SUMO2_Human_ASP_N_DG9_Miss0)LLSGGSVLDIIK(SUMO2_Human_ASP_N_DG12_mis1)_;_LK(SUMO2_Human_ASP_N_DG9_Miss0)KELERLK(SUMO2_Human_ASP_N_DG12_mis1)DDLGTITNK_			27137	1047	10975	11342	26422
QE4_LC12_IAH_SUMO_R1_HEK_AspN_E1_F2	25294	20754	IAPTKNEQQLFYISQPGSSVVTSLSPGEAVKK	32	4	SUMO2_Human_ASP_N_DG9_Miss0	_IAPTK(SUMO2_Human_ASP_N_DG9_Miss0)NEQQLFYISQPGSSVVTSLSPGEAVKK_				IAPTK(1)NEQQLFYISQPGSSVVTSLSPGEAVKK				IAPTK(93)NEQQLFYISQPGSSVVTSLSPGEAVK(-93)K(-93)	0	0	0	0	1	tr|F8W7U8|F8W7U8_HUMAN;sp|P49959|MRE11_HUMAN;sp|P49959-3|MRE11_HUMAN;sp|P49959-2|MRE11_HUMAN	4	HCD	FTMS	MULTI-MSMS	6	1	1091.82	4363.23	-0.59196	-0.00064631	236.908	64.474	0.0013816	116.94	63.533	92.744	1	3	0	0	0	25288	297448	0.634002	-5	0.103439			+	y1;y2;y7;y8;y9;y10;y11;y12;y13;y17;y19;y20;y21;y22;y23;y18(2+);b5;b7;b9;b11;b8(2+);b12(2+);b2;b3;b4;b5;b6;b7;b9;QQ;FQ;FQQ	3000;5000;40000;30000;9000;9000;20000;20000;4000;300000;100000;100000;200000;300000;100000;10000;4000;4000;40000;20000;6000;7000;30000;10000;30000;40000;20000;20000;4000;10000;50000;8000	-0.000467581574014275;-0.000594825945768207;-0.000812237709055807;-0.00159467186642814;-0.00249441076323365;-0.0011027398323904;-0.00185902068619725;-0.00203378766514106;0.00478880586933883;-0.00299744916287636;-0.0013362706317821;-0.000130964376012344;-0	-3.17837791550146;-2.16136581539414;-1.11505110238373;-1.95553988590125;-2.68635426109581;-1.08582342110578;-1.66485263014052;-1.67294048728418;3.64234789777191;-1.82448220842394;-0.719201123950244;-0.0664430937442572;-1.13499340931857;-0.78404666260156;-	147.113271752174;275.208362014246;728.430927801809;815.463738645866;928.548702365163;1015.57933910413;1116.62777385909;1215.69636254227;1314.75795386493;1642.90402451536;1857.99296925813;1971.07582793228;2134.14144774268;2281.20922799688;2394.29405797472;885.983383241768;1471.75714827881;1714.83455501142;1970.9580877928;2231.10632630011;921.952592144564;1197.58485703892;215.103005778469;362.171218701026;490.230005388102;618.289719027586;746.347743199884;847.39605055426;961.435828022951;257.124674685364;276.134620212751;404.193177835616	32	0.72545	0.260163	None	Unknown		116.9362179747;53.4034167632437;46.964137322793	IAPTKNEQQLFYISQPGSSVVTSLSPGEAVKK;KVKTPLRALK;QKLPKKRKK	_IAPTK(SUMO2_Human_ASP_N_DG9_Miss0)NEQQLFYISQPGSSVVTSLSPGEAVKK_;_K(SUMO2_Human_ASP_N_DG9_Miss0)VK(SUMO2_Human_ASP_N_DG12_mis1)TPLRALK(SUMO2_Human_ASP_N_DG9_Miss0)_;_QK(SUMO2_Human_ASP_N_DG9_Miss0)LPK(SUMO2_Human_ASP_N_DG9_Miss0)KRKK(SUMO2_Human_ASP_N_DG12_mis1)_			27138	1047	10975	11342	26423
QE4_LC12_IAH_SUMO_R1_HEK_AspN_E1_F3	21693	17664	IAPTKNEQQLFYISQPGSSVVTSLSPGEAVKK	32	4	SUMO2_Human_ASP_N_DG9_Miss0	_IAPTK(SUMO2_Human_ASP_N_DG9_Miss0)NEQQLFYISQPGSSVVTSLSPGEAVKK_				IAPTK(1)NEQQLFYISQPGSSVVTSLSPGEAVKK				IAPTK(90)NEQQLFYISQPGSSVVTSLSPGEAVK(-90)K(-90)	0	0	0	0	1	tr|F8W7U8|F8W7U8_HUMAN;sp|P49959|MRE11_HUMAN;sp|P49959-3|MRE11_HUMAN;sp|P49959-2|MRE11_HUMAN	4	HCD	FTMS	MULTI-SECPEP	2	1	1091.82	4363.23	0.7779	0.00084932	232.991	55.072	1.4e-06	114.03	67.07	89.842	1	3	0	0	0	21691	89231.7	0.176853	1	-0.0204468			+	y2;y7;y8;y9;y10;y11;y12;y14;y17;y20;y21;y22;y23;y19(2+);y24(2+);b8(2+);b9(2+);b10(2+);b2;b3;b4;b5;b6;b7;QQ;FQ;FQQ	5000;60000;40000;10000;10000;50000;50000;7000;300000;20000;50000;70000;20000;30000;7000;3000;3000;6000;40000;30000;30000;10000;20000;20000;20000;50000;9000	-0.00081692136240008;-0.00142475308336998;-0.00255630366677906;-0.00139772757199808;-0.00215413071919102;-0.00161842678653557;-0.00458229315449898;0.000652154484669154;-0.00405849731555463;-0.000135503391675229;-0.00355291479263542;-0.00576816932743895;-0	-2.96837166268971;-1.95591899102775;-3.13478151280936;-1.50528369622095;-2.12108341136937;-1.44938821435205;-3.76926647943586;0.465228435377307;-2.47031758025301;-0.0687459048723346;-1.6647972954385;-2.52855336285222;-6.6139378154404;-2.75174860388142;2.8	275.208584109662;728.431540317183;815.464700277667;928.547605681972;1015.58039049502;1116.62753326519;1215.69891104775;1401.79411892622;1642.90508556352;1971.07583247129;2134.14257842099;2281.21320759173;2394.30733920265;929.502012482915;1261.67503086018;921.959912569967;985.984076143701;1042.52398007153;215.103294719009;362.171702496156;490.229063417077;618.289251926248;746.348351078393;847.392517610231;257.125260089394;276.134844682058;404.193772437305	27	0.60821	0.228814	None	Unknown		114.034519881066;46.964137322793;51.1468447504796	IAPTKNEQQLFYISQPGSSVVTSLSPGEAVKK;QKLPKKRKK;PRVMKILTLKRK	_IAPTK(SUMO2_Human_ASP_N_DG9_Miss0)NEQQLFYISQPGSSVVTSLSPGEAVKK_;_QK(SUMO2_Human_ASP_N_DG9_Miss0)LPK(SUMO2_Human_ASP_N_DG9_Miss0)KRK(SUMO2_Human_ASP_N_DG12_mis1)K_;_PRVMK(SUMO2_Human_ASP_N_DG9_Miss0)ILTLK(SUMO2_Human_ASP_N_DG9_Miss0)RK(SUMO2_Human_ASP_N_DG9_Miss0)_			27139	1047	10975	11342	26424
QE4_LC12_IAH_SUMO_R1_HEK_AspN_E1_F5	21525	17413	IAPTKNEQQLFYISQPGSSVVTSLSPGEAVKK	32	4	SUMO2_Human_ASP_N_DG9_Miss0	_IAPTK(SUMO2_Human_ASP_N_DG9_Miss0)NEQQLFYISQPGSSVVTSLSPGEAVKK_				IAPTK(1)NEQQLFYISQPGSSVVTSLSPGEAVKK				IAPTK(210)NEQQLFYISQPGSSVVTSLSPGEAVK(-210)K(-210)	0	0	0	0	1	tr|F8W7U8|F8W7U8_HUMAN;sp|P49959|MRE11_HUMAN;sp|P49959-3|MRE11_HUMAN;sp|P49959-2|MRE11_HUMAN	4	HCD	FTMS	MULTI-MSMS	6	2	1091.82	4363.23	1.4286	0.0015597	468.894	54.876	1.38e-17	241.23	173.47	212.6	1	3	0	0	0	21519	2.00647e+06	0.18565	-7	0.138935			+	y1;y2;y4;y7;y8;y9;y10;y11;y12;y13;y14;y15;y17;y18;y19;y20;y21;y22;y23;y24;y25;y27;y17-H2O;y19-H2O;y24-H2O;y25-H2O;y18-NH3;y11(2+);a2;b2;b4;b6;b7;b8;b9;b10;b11;b12;b13;b10-H2O;b11-H2O;b13-H2O;b8-NH3;b9-NH3;b12-NH3;b19(2+);b2;b3;b4;b5;b6;b7;b8;b9;QQ;FQ;FQQ	8000;20000;30000;200000;200000;70000;100000;200000;200000;40000;40000;9000;2000000;200000;900000;700000;1000000;2000000;600000;300000;100000;50000;40000;20000;50000;40000;200000;20000;4000;6000;10000;20000;80000;100000;300000;400000;200000;30000;30000;200000;100000;30000;20000;200000;60000;7000;90000;70000;100000;200000;100000;200000;30000;50000;80000;200000;70000	-0.000515684440017594;-0.00101222453838545;-0.00102282618615845;-0.00257799450173479;-0.00256098325576204;0.000458184857734523;-0.00262963366424174;-0.00274567457131525;-0.00301987725470099;-0.00553934339336593;-0.00339190221143326;-0.00622135314824845;-0	-3.5053551950682;-3.67802415513432;-2.29686346353915;-3.53909774304686;-3.14052004972585;0.493443492523918;-2.58929027936906;-2.45889673837846;-2.48406995219621;-4.21317084473607;-2.4196794524367;-4.17867756904176;-2.99886432802042;-3.15465380926213;-3.19	147.11331985504;275.208779412838;445.314317718486;728.432693558602;815.464704957256;928.545749769542;1015.58086599796;1116.62866051297;1215.69734863185;1314.76828201419;1401.79816298291;1488.83302084375;1642.90595391826;1770.96519135969;1857.99756663694;1971.08140262779;2134.145629598;2281.21428003501;2394.30279558597;2522.35989180287;2650.41776318498;2893.51046522755;1624.89725407977;1839.98649358187;2504.3319858556;2632.39377637464;1753.9429377011;558.818244197397;157.134349816871;185.129071756127;383.230172099591;1585.80494206436;1714.8412049304;1842.90234660133;1970.96260504665;2084.04702869991;2231.11643935576;2394.16161213723;2507.26543930537;2066.02492425762;2213.09324782041;2489.24473244014;1825.8810465442;1953.94234988492;2377.15905328303;1525.71940871743;215.103481454123;362.172280754601;490.230994184783;618.290348225374;746.349209914689;847.396496569477;904.419457126066;961.439349887113;257.125135231276;276.135234371306;404.193756041015	57	0.688903	0.208029	None	Unknown		241.226490590369;67.7603514301381;57.4992451896923	IAPTKNEQQLFYISQPGSSVVTSLSPGEAVKK;ERKKMVRELMQVVLARK;LKSLRVLNLKGNK	_IAPTK(SUMO2_Human_ASP_N_DG9_Miss0)NEQQLFYISQPGSSVVTSLSPGEAVKK_;_ERKK(SUMO2_Human_ASP_N_DG9_Miss0)MVRELMQVVLARK(SUMO2_Human_ASP_N_DG12_mis1)_;_LK(SUMO2_Human_ASP_N_DG9_Miss0)SLRVLNLK(SUMO2_Human_ASP_N_DG9_Miss0)GNK(SUMO2_Human_ASP_N_DG9_Miss0)_			27140	1047	10975	11342	26425
QE4_LC12_IAH_SUMO_R1_HEK_AspN_E1_F3	26165	21575	IAQMTEEEQFALALKMSEQ	19	5	SUMO2_Human_ASP_N_DG9_Miss0	_IAQMTEEEQFALALK(SUMO2_Human_ASP_N_DG9_Miss0)MSEQ_				IAQMTEEEQFALALK(1)MSEQ				IAQMTEEEQFALALK(240)MSEQ	0	0	0	0	1	sp|Q96RL1|UIMC1_HUMAN;sp|Q96RL1-2|UIMC1_HUMAN;tr|D6RC40|D6RC40_HUMAN;tr|D6RCQ3|D6RCQ3_HUMAN;sp|Q96RL1-5|UIMC1_HUMAN	3	HCD	FTMS	MULTI-MSMS	7	2	1053.17	3156.47	-0.90224	-0.0009502	641.244	66.497	3.72e-07	240.61	161.47	240.61	1	1	0	0	0	26158	813020	0.591825	-1	0.0205917			+	y1;y2;y3;y4;y5;y6;y2-H2O;y3-H2O;y4-H2O;y1-NH3;a2;b2;b3;b4;b5;b6;b7;b8;b9;b10;b11;b12;b13;b14;b5-H2O;b6-H2O;b7-H2O;b9-H2O;b10-H2O;b11-H2O;b11-NH3;b12-NH3;b13-NH3;b14-NH3;b9(2+);b2;b3;b4;b5;b6;b7;b8;b9;QQ;FQ;FQQ	200000;40000;70000;200000;60000;10000;100000;20000;20000;80000;10000;20000;100000;20000;9000;30000;30000;50000;100000;200000;300000;100000;100000;50000;6000;10000;9000;10000;30000;20000;30000;7000;20000;5000;7000;90000;50000;70000;100000;80000;100000;20000;90000;50000;200000;50000	-0.000523696206954583;-0.00130797417830308;-0.000987713991492001;-0.00159503105101066;-0.00499869262262109;-0.00451534611511306;-0.000704690674979247;-0.000884424003572803;-0.000819434456673207;-0.000647614903783733;-0.000624173688692053;-0.00077394064786	-3.56069550093669;-4.7369718373494;-2.71983608971182;-3.22754604845871;-3.15828926316818;-2.66265616937803;-2.73020414100305;-2.56249788147178;-1.72084378678039;-4.97971801910498;-3.97223413197761;-4.18054272406494;-2.72058947964514;-1.93648261846913;-3.6	147.076942360507;276.120319734678;363.152027884391;494.193119807651;1582.72159580682;1695.80517644072;258.109151764875;345.141359908104;476.181779524757;130.050517177704;157.134163786389;185.129228175448;313.187883801862;444.22837659293;545.277186329457;674.319121574158;803.362276087641;932.404814159204;1060.46274701692;1207.53292612366;1278.56938964783;1391.65707589989;1462.68991740977;1575.77269034778;527.266333401949;656.310073485143;785.352773702556;1042.45156249735;1189.51581286655;1260.56071284117;1261.55244784488;1374.63165619736;1445.67825835534;1558.75199975151;530.734253779372;215.103342800812;362.171970060817;490.230921940826;618.289774889525;746.348650809986;847.399048479608;904.418084952466;961.440664091274;257.124924207485;276.135152065568;404.19401882398	46	0.498654	0.204444	None	Unknown		240.613642187852;79.1481949928954;79.1481949928954	IAQMTEEEQFALALKMSEQ;GAMKKL;AGMKLK	_IAQMTEEEQFALALK(SUMO2_Human_ASP_N_DG9_Miss0)MSEQ_;_GAM(Oxidation (M))K(SUMO2_Human_ASP_N_DG9_Miss0)K(SUMO2_Human_ASP_N_DG14_mis2)L_;_AGM(Oxidation (M))K(SUMO2_Human_ASP_N_DG9_Miss0)LK(SUMO2_Human_ASP_N_DG14_mis2)_			27141	2418	10976	11343	26426
QE4_LC12_IAH_SUMO_R1_HEK_AspN_E1_F4	26186	21621	IAQMTEEEQFALALKMSEQ	19	5	SUMO2_Human_ASP_N_DG9_Miss0	_IAQMTEEEQFALALK(SUMO2_Human_ASP_N_DG9_Miss0)MSEQ_				IAQMTEEEQFALALK(1)MSEQ				IAQMTEEEQFALALK(270)MSEQ	0	0	0	0	1	sp|Q96RL1|UIMC1_HUMAN;sp|Q96RL1-2|UIMC1_HUMAN;tr|D6RC40|D6RC40_HUMAN;tr|D6RCQ3|D6RCQ3_HUMAN;sp|Q96RL1-5|UIMC1_HUMAN	3	HCD	FTMS	MULTI-MSMS	5	2	1053.17	3156.47	-1.4082	-0.001483	640.664	66.52	2.44e-09	269.33	188.31	269.33	1	1	0	0	0	26181	1.84724e+06	0.683797	-1	0.020462			+	y1;y2;y3;y4;y5;y6;y7;y2-H2O;y3-H2O;y4-H2O;y5-H2O;y1-NH3;y6-NH3;y10(2+);a2;b2;b3;b4;b5;b6;b7;b8;b9;b10;b11;b12;b13;b14;b5-H2O;b6-H2O;b7-H2O;b8-H2O;b9-H2O;b11-H2O;b13-H2O;b9-NH3;b10-NH3;b11-NH3;b12-NH3;b14-NH3;b9(2+);b2;b3;b4;b5;b6;b7;b8;b9;QQ;FQ;FQQ	300000;90000;100000;200000;100000;30000;20000;200000;30000;30000;10000;100000;4000;20000;20000;30000;200000;30000;30000;40000;60000;70000;200000;300000;500000;200000;200000;70000;20000;30000;20000;10000;8000;20000;30000;6000;10000;30000;20000;7000;6000;100000;90000;100000;100000;100000;100000;40000;100000;70000;300000;70000	-0.000521659596813606;-0.00108380193222501;-0.000928496632127462;-0.00154960183073172;-0.00280924570665775;-0.00239960686940321;0.00250561832672247;-0.000570882225986225;-0.00119258044730941;-0.00172686383797327;-0.000446211576445421;-0.000579998179802033	-3.54684830718394;-3.92511066613028;-2.55677157839886;-3.13562028905549;-1.77494867085678;-1.41502685365517;1.41813918383354;-2.21178721497674;-3.45533604793953;-3.62647337940614;-0.285172703338843;-4.45979373204762;-16.9103613250817;-4.22149886219534;-5.	147.076940323897;276.120095562432;363.151968667032;494.193074378431;1582.71940635991;1695.80306070147;1766.83526926407;258.109017956426;345.141668064547;476.182686954138;1564.70647863948;130.05044956098;1678.80250114999;1049.52175207158;157.134351232241;185.129120524052;313.187851945844;444.229353957146;545.276927923885;674.319143724756;803.363790213037;932.405569061257;1060.46220522271;1207.53250742185;1278.5692439358;1391.65334887484;1462.69163670992;1575.77832278736;527.266376600297;656.309641046152;785.352562904338;914.39519178079;1042.45023953319;1260.55768151538;1444.67907688882;1043.4415135344;1190.50959991133;1261.54813673586;1374.63924926976;1558.75823727864;530.735707657629;215.103424753757;362.172225352434;490.230804762926;618.290000624456;746.348301551011;847.395752445353;904.416051636675;961.440135851688;257.125095458272;276.135151427906;404.193623257934	52	0.330159	0.18705	None	Unknown		269.325958787567;81.0165456094089;81.0165456094089	IAQMTEEEQFALALKMSEQ;TCEKLEK;ENMKELK	_IAQMTEEEQFALALK(SUMO2_Human_ASP_N_DG9_Miss0)MSEQ_;_TCEK(SUMO2_Human_ASP_N_DG9_Miss0)LEK(SUMO2_Human_ASP_N_DG12_mis1)_;_ENM(Oxidation (M))K(SUMO2_Human_ASP_N_DG9_Miss0)ELK(SUMO2_Human_ASP_N_DG12_mis1)_			27142	2418	10976	11343	26427
QE4_LC12_IAH_SUMO_R1_HEK_AspN_E1_F1	27073	22330	IASFWATRNLTNLASNVKIEN	21	2	SUMO2_Human_ASP_N_DG9_Miss0	_IASFWATRNLTNLASNVK(SUMO2_Human_ASP_N_DG9_Miss0)IEN_				IASFWATRNLTNLASNVK(1)IEN				IASFWATRNLTNLASNVK(230)IEN	0	0	0	0	1	sp|Q96DT7-4|ZBT10_HUMAN;sp|Q96DT7-3|ZBT10_HUMAN;sp|Q96DT7|ZBT10_HUMAN;sp|Q96DT7-2|ZBT10_HUMAN	3	HCD	FTMS	MULTI-MSMS	3	1	1108.23	3321.67	0.21696	0.00024044	303.776	68.992	5.61e-10	229.7	136.36	229.7	1	1	0	0	0	27070	16764095	1	0	0			+	y1;y2;y3;y4;y5;y6;y7;y8;y2-H2O;y3-H2O;y4-H2O;y1-NH3;y2-NH3;y4-NH3;y5-NH3;y6-NH3;y7-NH3;y4*;y5*;y7*;y8*;y10*;y11*;y4-H2O;y7-NH3;y8-NH3;y9(2+);a2;b2;b3;b5;b6;b7;b8;b9;b10;b11;b12;b13;b14;b15;b16;b17;b18;b5-H2O;b6-H2O;b11-H2O;b12-H2O;b13-H2O;b14-H2O;b15-H2O;b16-H2O;b17-H2O;b18-H2O;b12-NH3;b14-NH3;b17-NH3;b20*;b20-NH3;b19(2+);b2;b3;b4;b5;b6;b7;b8;b9;QQ;FQ;FQQ	200000;300000;400000;700000;40000;40000;100000;20000;600000;90000;30000;6000;4000;100000;40000;6000;20000;100000;30000;80000;40000;30000;40000;60000;40000;40000;30000;60000;100000;80000;100000;70000;30000;300000;300000;900000;700000;1000000;2000000;2000000;500000;400000;2000000;200000;50000;40000;200000;500000;200000;300000;300000;200000;5000;100000;100000;40000;60000;400000;90000;40000;400000;300000;300000;500000;400000;500000;100000;500000;300000;600000;300000	-0.000327988192935891;-0.000138670310661837;-0.000597726580394919;-0.00148888452440588;0.00628455700052655;-0.00526637618781933;0.00288234174422541;0.000439704559994425;-0.000220849526158418;0.0035787343574043;-0.00062129650928;-0.000435880542568157;0.000	-2.46494431013691;-0.529066992496763;-1.59313875473162;-1.01719634965051;4.02140967126449;-3.14067555825948;1.63411677050672;0.23963504671838;-0.904776089439457;10.0196026276088;-0.429754037089164;-3.75646862692805;1.30113221533961;-0.784438503049879;-12.	133.061096588293;262.103500366611;375.18802340328;1463.71398689882;1562.7746273735;1676.82910575389;1763.85298544586;1834.89254187084;244.093017859526;357.173282256043;1445.70255462451;116.034655379143;245.076493717879;1446.68708374985;1545.77311932419;1659.80832649712;1746.85007520224;617.326089192759;716.397048597861;917.468386007932;988.507448281717;1215.65191007775;1316.67901867851;599.315623460475;900.455279475712;971.489923429253;974.495960885145;157.133904216112;185.128784900028;272.160258869317;605.309437696666;676.346015019265;777.394091416257;933.494877555802;1047.53754582998;1160.62209857559;1261.67095599167;1375.71270337905;1488.79739886462;1559.83424634214;1646.8657591927;1760.90711920579;1859.97726210591;2948.50435873745;587.295984006407;658.335570615956;1243.66035424016;1357.70068510056;1470.77986407743;1541.81440259723;1628.85413307396;1742.89294749476;1841.97303686787;2930.47877924259;1358.6951892449;1542.80694349609;1842.95527708981;2344.23283245952;2327.21918127781;1531.29451726112;215.102973453787;362.171347155156;490.230464453829;618.288887298331;746.347178893918;847.395001385687;904.416584751768;961.437740532453;257.124683909625;276.134520973629;404.192926164878	71	0.492752	0.20944	Once	Unknown		229.700479929662;93.3451920905043;77.0624171498268	IASFWATRNLTNLASNVKIEN;LEKDKRRK;EVKERKRK	_IASFWATRNLTNLASNVK(SUMO2_Human_ASP_N_DG9_Miss0)IEN_;_LEK(SUMO2_Human_ASP_N_DG9_Miss0)DKRRK(SUMO2_Human_ASP_N_DG12_mis1)_;_EVK(SUMO2_Human_ASP_N_DG9_Miss0)ERKRK(SUMO2_Human_ASP_N_DG12_mis1)_			27143	2324	10977	11344	26428
QE4_LC12_IAH_SUMO_R1_HEK_AspN_E1_F2	26473	21782	IASFWATRNLTNLASNVKIEN	21	2	SUMO2_Human_ASP_N_DG9_Miss0	_IASFWATRNLTNLASNVK(SUMO2_Human_ASP_N_DG9_Miss0)IEN_				IASFWATRNLTNLASNVK(1)IEN				IASFWATRNLTNLASNVK(270)IEN	0	0	0	0	1	sp|Q96DT7-4|ZBT10_HUMAN;sp|Q96DT7-3|ZBT10_HUMAN;sp|Q96DT7|ZBT10_HUMAN;sp|Q96DT7-2|ZBT10_HUMAN	3	HCD	FTMS	MULTI-MSMS	6	1	1108.23	3321.67	0.37211	0.00041238	306.422	67.461	7.05e-14	271.9	174.68	271.9	1	1	0	0	0	26467	6260453	1	0	0			+	y1;y2;y3;y4;y5;y6;y7;y8;y2-H2O;y4-H2O;y5-H2O;y7-H2O;y2-NH3;y4-NH3;y5-NH3;y6-NH3;y7-NH3;y4*;y5*;y7*;y8*;y10*;y4-H2O;y9(2+);a2;b2;b3;b4;b5;b6;b8;b9;b10;b11;b12;b13;b14;b15;b16;b17;b18;b4-H2O;b5-H2O;b6-H2O;b11-H2O;b12-H2O;b15-H2O;b16-H2O;b18-H2O;b12-NH3;b13-NH3;b14-NH3;b15-NH3;b17-NH3;b18*;b19*;b20*;b18-NH3;b20-NH3;b2;b3;b4;b5;b6;b7;b8;b9;QQ;FQ;FQQ	100000;200000;300000;500000;50000;20000;60000;20000;400000;30000;7000;8000;4000;70000;9000;5000;10000;50000;20000;50000;40000;50000;40000;20000;30000;70000;50000;20000;60000;50000;200000;200000;600000;500000;800000;1000000;1000000;400000;300000;1000000;100000;50000;30000;20000;80000;300000;200000;200000;100000;20000;90000;100000;9000;200000;100000;40000;200000;90000;60000;200000;200000;200000;300000;300000;300000;80000;300000;100000;400000;200000	-0.00038009078824075;-0.000336773735682527;-0.000442742339885172;-0.0017487275899839;-0.00176455582118251;-0.00647294108284768;-0.00222433451381221;0.00300227499155881;-0.000325621343648663;-0.00413607980681263;-0.000441292648247327;-0.0204762802236473;6.	-2.85651215234683;-1.28488738483417;-1.18005505282138;-1.19471925198271;-1.12911145467126;-3.86022427868486;-1.26106205694591;1.63621526381843;-1.33400458045863;-2.8609410269038;-0.285668690476277;-11.7284389587504;0.264323544638844;-0.4265316146236;1.658	133.061148690888;262.103698470036;375.18786841904;1463.71424674189;1562.78267648632;1676.83031231878;1763.85809212211;1834.88997930041;244.093122631344;1445.70606940781;1544.77078853685;1745.86577938152;245.076747815245;1446.68656597036;1545.75179895179;1659.79584099433;1746.83643755369;617.326409390144;716.394179897431;917.468016496804;988.507467059258;1215.63320749422;599.315353289449;974.492362390413;157.134026971514;185.128781346268;272.160820089416;419.229184784761;605.309173050067;676.345228424246;933.494632526148;1047.53844570036;1160.62235687995;1261.67085996736;1375.71294601758;1488.79736803617;1559.8344874929;1646.8657233758;1760.90731318056;1859.97723108181;2948.5073638008;401.218873761083;587.298434895227;658.334745810488;1243.66012260368;1357.70090069192;1628.85329529686;1742.89071277946;2930.48101721902;1358.68747825631;1471.77909186086;1542.81184114232;1629.84790189356;1842.95705170817;2102.11920064172;2215.20258664125;2344.23753851516;2085.09064915957;2327.21285515421;215.103058284592;362.171270715127;490.230350935214;618.289219805038;746.347157209907;847.395183339033;904.416895934871;961.438114842154;257.124716077022;276.134652144571;404.193162180348	70	0.572377	0.23569	Once	Unknown		271.896261026436;97.2141233450463;85.3773372228325	IASFWATRNLTNLASNVKIEN;LEKDKRRK;LKRKRK	_IASFWATRNLTNLASNVK(SUMO2_Human_ASP_N_DG9_Miss0)IEN_;_LEK(SUMO2_Human_ASP_N_DG9_Miss0)DK(SUMO2_Human_ASP_N_DG12_mis1)RRK_;_LK(SUMO2_Human_ASP_N_DG9_Miss0)RK(SUMO2_Human_ASP_N_DG14_mis2)RK_			27144	2324	10977	11344	26429
QE4_LC12_IAH_SUMO_R1_HEK_AspN_E1_F3	24788	20372	IASFWATRNLTNLASNVKIEN	21	2	SUMO2_Human_ASP_N_DG9_Miss0	_IASFWATRNLTNLASNVK(SUMO2_Human_ASP_N_DG9_Miss0)IEN_				IASFWATRNLTNLASNVK(1)IEN				IASFWATRNLTNLASNVK(160)IEN	0	0	0	0	1	sp|Q96DT7-4|ZBT10_HUMAN;sp|Q96DT7-3|ZBT10_HUMAN;sp|Q96DT7|ZBT10_HUMAN;sp|Q96DT7-2|ZBT10_HUMAN	3	HCD	FTMS	MULTI-MSMS	6	1	1108.23	3321.67	-1.6159	-0.0017908	309.73	62.965	0.00012535	155.87	74.399	155.87	1	1	0	0	0	24782	800691	0.478426	-3	0.0607643			+	y1;y2;y3;y4;y2-H2O;y4-NH3;b2;b3;b5;b8;b9;b10;b11;b12;b13;b14;b15;b16;b17;b12-H2O;b16-H2O;b10(2+);b11(2+);b2;b3;b4;b5;b6;b7;b9;QQ;FQ;FQQ	9000;30000;30000;60000;60000;4000;4000;5000;10000;10000;10000;60000;70000;90000;200000;100000;30000;10000;200000;20000;10000;6000;4000;40000;30000;30000;40000;40000;40000;50000;40000;80000;20000	-0.000552362719076882;-0.000778816831598306;-0.000785009034359518;-0.00513892601475163;-0.000560500676442643;-0.011647863606413;-0.000578094182628774;-0.000688344670095375;-0.00119828437277647;-0.00186849747331053;-0.00197912868225103;-0.00396200897625931	-4.15118920419576;-2.97140224520523;-2.09230730604448;-3.51087251055729;-2.29625534327835;-8.05134648206182;-3.12265545471806;-2.52918029266658;-1.97962291241114;-2.00161276613605;-1.88931261331141;-3.41368551438531;-2.84634321154577;-3.14251637258534;-3.	133.061320962819;262.104140513132;375.188210685734;1463.71763694031;244.093357510676;1446.69759677641;185.129032328983;272.16117098937;605.309407798773;933.495981301873;1047.53901938028;1160.62506624098;1261.6723738587;1375.71603336346;1488.80079527217;1559.8372273112;1646.87044392334;1760.91020973852;1859.97895573491;1357.70248330394;1742.89831768493;580.817027740887;631.341641990468;215.103356122991;362.171559896433;490.231135674211;618.290315330936;746.348136342402;847.394094364737;961.439115627761;257.125229072179;276.135055367032;404.193774136463	33	0.592203	0.215686	None	Unknown		155.87397991809;81.4750591248869;85.2584850408837	IASFWATRNLTNLASNVKIEN;KVLKKRG;EGVKARKLAT	_IASFWATRNLTNLASNVK(SUMO2_Human_ASP_N_DG9_Miss0)IEN_;_K(SUMO2_Human_ASP_N_DG9_Miss0)VLK(SUMO2_Human_ASP_N_DG14_mis2)KRG_;_EGVK(SUMO2_Human_ASP_N_DG9_Miss0)ARK(SUMO2_Human_ASP_N_DG12_mis1)LAT_			27145	2324	10977	11344	26430
QE4_LC12_IAH_SUMO_R1_HEK_AspN_E1_F3	24832	20410	IASFWATRNLTNLASNVKIEN	21	2	SUMO2_Human_ASP_N_DG9_Miss0	_IASFWATRNLTNLASNVK(SUMO2_Human_ASP_N_DG9_Miss0)IEN_				IASFWATRNLTNLASNVK(1)IEN				IASFWATRNLTNLASNVK(81)IEN	0	0	0	0	1	sp|Q96DT7-4|ZBT10_HUMAN;sp|Q96DT7-3|ZBT10_HUMAN;sp|Q96DT7|ZBT10_HUMAN;sp|Q96DT7-2|ZBT10_HUMAN	4	HCD	FTMS	MULTI-MSMS	2	1	831.426	3321.67	-0.95597	-0.00079482	300.924	63.076	0.01748	80.752	20.881	80.752	1	1	0	0	0	24830	122097	0.203161	1	-0.0204353			+	y1;y2;y3;y2-H2O;a2;b2;b9;b10;b11;b12;b13;b9(2+);b14(2+);b17(2+);b2;b3;b4;b5;b6;b7;b9;QQ;FQ;FQQ	20000;7000;3000;50000;7000;10000;5000;5000;5000;30000;30000;4000;7000;20000;40000;10000;20000;30000;20000;30000;30000;10000;40000;20000	-0.000593475675316313;-0.000328555164003319;-0.000294401758594631;-0.000546968486958122;-0.000761725026535487;-0.000739623649394616;-0.00466821533018447;-0.00609444032738793;0.000102647901258024;-0.00327931000310855;-0.00196834151324765;-0.002196534769723	-4.46016534069704;-1.25353124058689;-0.784678556465192;-2.24081688604474;-4.84760501081379;-3.99517566073418;-4.45635270887339;-5.25098871916798;0.0813588407800445;-2.38371321692721;-1.32210135540316;-4.18966663011375;-1.5576146711276;-2.83078421372572;-3	133.061362075775;262.103690251464;375.187720078459;244.093343978487;157.134301337727;185.129193858449;1047.54170846693;1160.62719867233;1261.6686800582;1375.7149894633;1488.79774247521;524.27435489387;780.421297789713;930.494401109562;215.103437571425;362.171383775365;490.230232595881;618.289334040855;746.348357555334;847.396358557685;961.438800730665;257.125212565361;276.135016785842;404.193644592428	24	0.378114	0.186047	None	Unknown		80.7522153711658;59.8708028246958;59.8708028246958	IASFWATRNLTNLASNVKIEN;MLRNNKTIIIK;ESLSRRLWKVK	_IASFWATRNLTNLASNVK(SUMO2_Human_ASP_N_DG9_Miss0)IEN_;_(Acetyl (Protein N-term))M(Oxidation (M))LRNNK(SUMO2_Human_ASP_N_DG9_Miss0)TIIIK(SUMO2_Human_ASP_N_DG9_Miss0)_;_ESLSRRLWK(SUMO2_Human_ASP_N_DG9_Miss0)VK(SUMO2_Human_ASP_N_DG9_Miss0)_			27146	2324	10977	11344	26431
QE4_LC12_IAH_SUMO_R1_HEK_AspN_E1_F5	24700	20184	IASFWATRNLTNLASNVKIEN	21	2	SUMO2_Human_ASP_N_DG9_Miss0	_IASFWATRNLTNLASNVK(SUMO2_Human_ASP_N_DG9_Miss0)IEN_				IASFWATRNLTNLASNVK(1)IEN				IASFWATRNLTNLASNVK(170)IEN	0	0	0	0	1	sp|Q96DT7-4|ZBT10_HUMAN;sp|Q96DT7-3|ZBT10_HUMAN;sp|Q96DT7|ZBT10_HUMAN;sp|Q96DT7-2|ZBT10_HUMAN	3	HCD	FTMS	MULTI-MSMS	5	1	1108.23	3321.67	-0.47026	-0.00052116	310.171	62.855	6.16e-05	169.43	91.833	169.43	1	1	0	0	0	24695	1.93079e+06	0.645313	-3	0.0482254			+	y1;y2;y3;y4;y5;y2-H2O;y4-H2O;y4-NH3;a2;b2;b5;b6;b8;b9;b10;b11;b12;b13;b14;b15;b16;b17;b11-H2O;b12-H2O;b16-H2O;b17-H2O;b14-NH3;b11(2+);b15(2+);b2;b3;b4;b5;b6;b7;b8;b9;QQ;FQ;FQQ	50000;60000;80000;100000;4000;200000;20000;10000;20000;20000;10000;10000;60000;70000;200000;200000;300000;400000;300000;80000;50000;500000;20000;100000;40000;70000;20000;8000;30000;100000;60000;80000;100000;90000;100000;30000;100000;70000;200000;70000	-0.0006546960031244;-0.00109118977320577;-0.00159530630509153;-0.00415201369673923;0.00918011297358134;-0.00100044537168742;0.00030111238606878;-0.00670312665579331;-0.000829420571648143;-0.000769521433596765;-0.00172206811544129;-0.0018349107180029;-0.00	-4.92025402183995;-4.16318670358519;-4.2520068975147;-2.8366239440262;5.87425072176391;-4.09861037894801;0.208281141391056;-4.63341446183726;-5.27841602541148;-4.15667185322411;-2.84493616508015;-2.7129717271988;-2.87323794274828;-3.19883046438721;-4.0792	133.061423296103;262.104452886073;375.189020983005;1463.716650028;1562.77173181753;244.093797455372;1445.70163221561;1446.69265203946;157.134369033272;185.129223756234;605.309931582515;676.347158212918;933.496794962811;1047.54039115572;1160.62583870769;1261.6738212041;1375.71600676398;1488.80130651352;1559.8385023638;1646.86793258646;1760.90733760641;1859.98253910292;1243.66409921573;1357.70786752603;1742.90258350497;1841.96154928038;1542.818552357;631.341484195811;823.94018175601;215.103615225865;362.172447706138;490.231790202924;618.290601171845;746.348433788649;847.398067684522;904.418789805966;961.439817111537;257.125388064226;276.135474927931;404.194174750157	40	0.537659	0.16129	None	Unknown		169.42600228266;77.5932102954471;67.0224798007721	IASFWATRNLTNLASNVKIEN;LEKDKRRK;KVLKKRG	_IASFWATRNLTNLASNVK(SUMO2_Human_ASP_N_DG9_Miss0)IEN_;_LEK(SUMO2_Human_ASP_N_DG9_Miss0)DK(SUMO2_Human_ASP_N_DG12_mis1)RRK_;_K(SUMO2_Human_ASP_N_DG9_Miss0)VLK(SUMO2_Human_ASP_N_DG14_mis2)KRG_			27147	2324	10977	11344	26432
QE4_LC12_IAH_SUMO_R1_HEK_AspN_E1_F5	24728	20208	IASFWATRNLTNLASNVKIEN	21	2	SUMO2_Human_ASP_N_DG9_Miss0	_IASFWATRNLTNLASNVK(SUMO2_Human_ASP_N_DG9_Miss0)IEN_				IASFWATRNLTNLASNVK(1)IEN				IASFWATRNLTNLASNVK(140)IEN	0	0	0	0	1	sp|Q96DT7-4|ZBT10_HUMAN;sp|Q96DT7-3|ZBT10_HUMAN;sp|Q96DT7|ZBT10_HUMAN;sp|Q96DT7-2|ZBT10_HUMAN	4	HCD	FTMS	MULTI-MSMS	1	1	831.426	3321.67	-0.83142	-0.00069126	304.893	62.926	0.0007372	143.57	75.79	143.57	1	1	0	0	0	-1	NaN	NaN	0	NaN			+	y1;y2;y3;y4;y2-H2O;y3-H2O;a2;b2;b3;b9;b10;b11;b12;b13;b14;b17;b12-H2O;b14-H2O;b13-NH3;b17-NH3;b9(2+);b10(2+);b11(2+);b2;b3;b4;b5;b6;b7;b9;QQ;FQ;FQQ	40000;40000;30000;4000;90000;5000;20000;30000;20000;9000;20000;20000;100000;100000;60000;90000;30000;6000;10000;20000;3000;6000;6000;60000;50000;30000;30000;40000;20000;50000;30000;100000;20000	-0.000746414884673641;-0.000957933934216726;-0.00108594096445813;-0.014319604845241;-0.000906506713846511;-0.000957598280876937;-0.000716388233115595;-0.000782015284244153;-0.00114576248040521;-0.00570409306942565;-0.000954640181362265;-0.0037264471311573	-5.60954746824868;-3.65478117860911;-2.89438757006707;-9.78297635383413;-3.71376524992764;-2.6810127366271;-4.55908375008528;-4.22415875571245;-4.20986046824734;-5.44521271348604;-0.82252458848656;-2.95357717959499;-3.35520753337681;-3.21276062930551;-3.7	133.061515014985;262.104319630234;375.188511617664;1463.72681761915;244.093703516714;357.177818588681;157.134256000933;185.129236250084;272.16162840718;1047.54274434467;1160.62205887218;1261.67250915323;1375.71632596708;1488.80055729352;1559.83871241307;1859.97992451791;1357.70169117432;1541.82106069713;1471.77903895367;1842.96314791716;524.275230757039;580.816274646425;631.339675318234;215.103429462092;362.172453613718;490.230875272701;618.29016936605;746.349360712848;847.396929421;961.441676330208;257.125361001947;276.135279580933;404.19455600383	33	0.477678	0.188571	None	Unknown		143.566153495085;67.7763115218281;69.4506781779887	IASFWATRNLTNLASNVKIEN;KVLKKRG;TKPKNFPLK	_IASFWATRNLTNLASNVK(SUMO2_Human_ASP_N_DG9_Miss0)IEN_;_K(SUMO2_Human_ASP_N_DG9_Miss0)VLK(SUMO2_Human_ASP_N_DG14_mis2)KRG_;_TK(SUMO2_Human_ASP_N_DG9_Miss0)PKNFPLK(SUMO2_Human_ASP_N_DG12_mis1)_			27148	2324	10977	11344	26433
QE4_LC12_IAH_SUMO_R1_HEK_AspN_E1_F6	21752	17454	IASFWATRNLTNLASNVKIEN	21	2	SUMO2_Human_ASP_N_DG9_Miss0	_IASFWATRNLTNLASNVK(SUMO2_Human_ASP_N_DG9_Miss0)IEN_				IASFWATRNLTNLASNVK(1)IEN				IASFWATRNLTNLASNVK(210)IEN	0	0	0	0	1	sp|Q96DT7-4|ZBT10_HUMAN;sp|Q96DT7-3|ZBT10_HUMAN;sp|Q96DT7|ZBT10_HUMAN;sp|Q96DT7-2|ZBT10_HUMAN	3	HCD	FTMS	MULTI-MSMS	2	1	1108.23	3321.67	-0.66284	-0.00073458	301.351	55.655	3.16e-07	209.25	120.7	209.25	1	1	0	0	0	21750	2.53598e+06	0.0831835	-6	0.120686			+	y1;y2;y3;y4;y5;y6;y7;y2-H2O;y4-NH3;y5-NH3;y16(2+);a2;b2;b3;b4;b5;b6;b8;b9;b10;b11;b12;b13;b14;b15;b16;b17;b18;b4-H2O;b5-H2O;b11-H2O;b12-H2O;b13-H2O;b14-H2O;b15-H2O;b16-H2O;b17-H2O;b17-NH3;b18-NH3;b2;b3;b4;b5;b6;b7;b8;b9;QQ;FQ;FQQ	70000;100000;200000;300000;20000;8000;50000;300000;40000;7000;8000;20000;50000;40000;10000;20000;20000;100000;100000;400000;300000;600000;700000;600000;200000;200000;900000;70000;20000;20000;8000;200000;50000;90000;80000;100000;5000;100000;40000;200000;200000;100000;200000;200000;200000;40000;200000;100000;300000;100000	-0.000338979822942065;-0.000347809294453327;-0.000510185167911459;-0.00138661921391758;0.00224275130608476;-0.00658860926864691;-0.000473852570848976;-0.000282406733873586;0.00276812441074981;-0.0201363859055164;-0.0047902162821174;-0.000426450908207698;-	-2.54754998742557;-1.32699111778845;-1.35981229444246;-0.94732941217181;1.43510488741358;-3.92920426459372;-0.268645784615515;-1.15696329674075;1.91342821117287;-13.0267292646784;-3.52299835005179;-2.71393205995367;-2.0953960829077;-1.82880457016298;-1.26	133.061107579923;262.103709505594;375.187935861868;1463.71388463351;1562.77866917919;1676.83042798697;1763.85634164017;244.093079416734;1446.68318078839;1545.77449921491;1359.69870154693;157.133966063608;185.128842153051;272.160980373945;419.229427138901;605.308398884831;676.347064134671;933.494433058423;1047.53917779728;1160.62263061499;1261.67169207797;1375.71370177039;1488.79748957141;1559.83427906039;1646.8664852901;1760.90693036299;1859.97732201708;2948.50553815503;401.219318998266;587.296544280362;1243.65621825212;1357.70144762943;1470.78219426662;1541.81107293281;1628.85701738276;1742.89230433631;1841.98151495399;1842.95811320766;2931.48473886143;215.103020933346;362.171430805762;490.230145472982;618.288967695469;746.347458640601;847.395843593108;904.416489083581;961.437996343676;257.124485564986;276.134678102035;404.192918017942	50	0.528639	0.169492	None	Unknown		209.248215158673;88.5523122426765;89.9589170884771	IASFWATRNLTNLASNVKIEN;LEKDKRRK;EKRKRKDI	_IASFWATRNLTNLASNVK(SUMO2_Human_ASP_N_DG9_Miss0)IEN_;_LEK(SUMO2_Human_ASP_N_DG9_Miss0)DK(SUMO2_Human_ASP_N_DG12_mis1)RRK_;_EK(SUMO2_Human_ASP_N_DG9_Miss0)RK(SUMO2_Human_ASP_N_DG12_mis1)RKDI_			27149	2324	10977	11344	26434
QE4_LC12_IAH_SUMO_R1_HEK_AspN_E1_F6	21761	17462	IASFWATRNLTNLASNVKIEN	21	2	SUMO2_Human_ASP_N_DG9_Miss0	_IASFWATRNLTNLASNVK(SUMO2_Human_ASP_N_DG9_Miss0)IEN_				IASFWATRNLTNLASNVK(1)IEN				IASFWATRNLTNLASNVK(220)IEN	0	0	0	0	1	sp|Q96DT7-4|ZBT10_HUMAN;sp|Q96DT7-3|ZBT10_HUMAN;sp|Q96DT7|ZBT10_HUMAN;sp|Q96DT7-2|ZBT10_HUMAN	4	HCD	FTMS	MULTI-MSMS	3	1	831.426	3321.67	-0.94439	-0.00078519	301.806	55.677	1.23e-07	216.65	152.92	216.65	1	1	0	0	0	21758	2.96776e+06	0.216804	-4	0.0804863			+	y1;y2;y3;y4;y12;y2-H2O;y3-H2O;y2-NH3;y4-NH3;y16(2+);a2;b2;b3;b4;b5;b6;b8;b9;b10;b11;b12;b13;b14;b15;b16;b17;b4-H2O;b5-H2O;b11-H2O;b12-H2O;b13-H2O;b14-H2O;b15-H2O;b17-H2O;b11-NH3;b14-NH3;b16-NH3;b2;b3;b4;b5;b6;b7;b8;b9;QQ;FQ;FQQ	100000;100000;100000;40000;20000;300000;20000;9000;4000;4000;70000;100000;40000;20000;40000;20000;30000;100000;200000;100000;400000;400000;300000;70000;30000;400000;30000;20000;50000;200000;50000;90000;100000;80000;30000;4000;50000;200000;80000;80000;100000;100000;100000;30000;100000;60000;200000;50000	-0.000346959150220982;-0.000256970849534355;-0.000416419138105084;-0.00273702415734078;-0.00788545263321794;-0.000262043389028577;-0.000321053000163829;-0.000479325951545206;0.00350024069211941;-0.00695480989384123;-0.000276090924955952;-0.000277180984028	-2.60751722066005;-0.980417023012136;-1.10989507490148;-1.86991574031739;-3.4643671867583;-1.07353887916682;-0.898862011081151;-1.95581544005391;2.4194948209486;-5.11495584582672;-1.75704334372364;-1.49723374599141;-0.0491286178354792;-1.41977532826864;-2	133.06111555925;262.10361866715;375.187842095838;1463.71523503846;2276.15960091013;244.093059053389;357.1771820434;245.077291920752;1446.68244867211;1359.70086614054;157.133815703625;185.128731415784;272.160496015569;419.229491772589;605.309574886388;676.345879685358;933.493486130891;1047.53825747749;1160.62206776555;1261.67158169167;1375.71300943469;1488.79707782323;1559.83725383928;1646.86608320258;1760.90649000395;1859.97693000836;401.219007559639;587.29597008139;1243.65939683872;1357.70083546928;1470.78491205838;1541.81654368759;1628.85104236955;1841.9620701501;1244.6174259538;1542.82087370811;1743.88368953847;215.102964023595;362.171270424572;490.230002554939;618.288720051094;746.346694966252;847.39512296843;904.416156726743;961.438583427031;257.124621863858;276.13460589135;404.192849165308	48	0.531014	0.181132	None	Unknown		216.647232590161;63.7269167552009;51.0918807172016	IASFWATRNLTNLASNVKIEN;TKPKNFPLK;LKRKRK	_IASFWATRNLTNLASNVK(SUMO2_Human_ASP_N_DG9_Miss0)IEN_;_TK(SUMO2_Human_ASP_N_DG9_Miss0)PKNFPLK(SUMO2_Human_ASP_N_DG12_mis1)_;_LK(SUMO2_Human_ASP_N_DG9_Miss0)RKRK(SUMO2_Human_ASP_N_DG14_mis2)_			27150	2324	10977	11344	26435
QE4_LC12_IAH_SUMO_R1_HEK_AspN_E1_F1	8399	6129	IDASKNEE	8	4	SUMO2_Human_ASP_N_DG9_Miss0	_IDASK(SUMO2_Human_ASP_N_DG9_Miss0)NEE_				IDASK(1)NEE				IDASK(210)NEE	0	0	0	0	1	sp|Q14103|HNRPD_HUMAN;sp|Q14103-2|HNRPD_HUMAN;tr|D6RD83|D6RD83_HUMAN;tr|D6RAF8|D6RAF8_HUMAN;sp|Q14103-3|HNRPD_HUMAN;tr|D6RBP9|D6RBP9_HUMAN;tr|D6RBQ9|D6RBQ9_HUMAN;sp|Q14103-4|HNRPD_HUMAN	2	HCD	FTMS	MULTI-MSMS	7	1	933.429	1864.84	3.5269	0.0032921	541.838	22.021	0.031869	208.63	67.377	208.63	1	1	0	0	0	8392	4140239	0.210416	-4	0.0792141			+	y1;y2;y3;y4;y5;y1-H2O;y2-H2O;y3-H2O;y3-NH3;y4-NH3;y5-NH3;y5*;y6*;a2;b2;b3;b4;b5;b6;b7;b5-H2O;b6-NH3;b7-NH3;b5*;b6*;b7*;b5-H2O;b7-NH3;b2;b3;b4;b5;b6;b7;b8;b9;QQ;FQ;FQQ	20000;50000;200000;30000;6000;5000;200000;40000;40000;10000;6000;20000;70000;20000;100000;80000;60000;70000;30000;60000;80000;9000;30000;100000;80000;200000;30000;30000;300000;300000;300000;300000;200000;200000;40000;70000;200000;600000;200000	-0.000189143477086873;-0.000288962941169757;-0.000335540440971727;-0.000710295058070187;0.00276732350289421;-0.000297583882485242;-0.000314198794171716;-0.000806844678095331;7.32801976823794E-05;-0.0127807624812704;-0.000879596327195031;0.0002699183896766	-1.27747319140597;-1.04279856704538;-0.857838740298718;-0.480035564716674;1.76633879734872;-2.28822376021708;-1.21268835813268;-2.16233290870344;0.195873859846179;-8.73804331428536;-0.567599640493988;0.374722397060127;0.366579794171691;-0.670714107096435;	148.060623392577;277.103316308241;391.146290332941;1479.67173742516;1566.7002882165;130.050167146682;259.092776857794;373.136196950878;374.119332410802;1462.65725879108;1549.67738603483;720.31560374891;791.352697361191;201.123503753271;229.118598655251;300.155637404822;387.187759410815;1475.71473884749;1589.753139528;1718.80058442149;1457.69630563492;1572.73770869634;1701.78919597664;629.325718562245;743.369349460008;872.412079160996;611.314840921745;855.387023423072;215.102969130917;362.171362979203;490.230301476523;618.288741580007;746.347241108328;847.395377308931;904.416686426463;961.438661756762;257.124598954556;276.134606630431;404.193065114179	39	0.337216	0.179724	Once	Unknown		208.625074916669;141.24796604128;137.850912014579	IDASKNEE;DQKKEEE;TREKENE	_IDASK(SUMO2_Human_ASP_N_DG9_Miss0)NEE_;_DQK(SUMO2_Human_ASP_N_DG9_Miss0)KEEE_;_TREK(SUMO2_Human_ASP_N_DG9_Miss0)ENE_			27163	1523	10984	11351	26448
QE4_LC12_IAH_SUMO_R1_HEK_AspN_E1_F2	9718	7152	IDCEAPLKK	9	3	SUMO2_Human_ASP_N_DG9_Miss0	_IDCEAPLK(SUMO2_Human_ASP_N_DG9_Miss0)K_				IDCEAPLK(0.961)K(0.039)				IDCEAPLK(14)K(-14)	0	0	0	0	1	tr|C9IZH8|C9IZH8_HUMAN;tr|C9JGC1|C9JGC1_HUMAN;sp|Q92782-3|DPF1_HUMAN;sp|Q92782|DPF1_HUMAN;tr|J3KQY6|J3KQY6_HUMAN;tr|C8C3P2|C8C3P2_HUMAN;tr|E9PDV3|E9PDV3_HUMAN;sp|Q92782-2|DPF1_HUMAN;tr|K7EJD5|K7EJD5_HUMAN	2	HCD	FTMS	MULTI-MSMS	3	0	1017.5	2032.99	0.5891	0.00059941	2.19239	25.434	0.033343	218.04	76.159	13.967	0.96143	2	0	0	0	9715	5152868	1	0	0			+	y1;y2;y3;y4;y5;y6;y7;y1-NH3;y2-NH3;y4-NH3;y5-NH3;y7-NH3;a2;b2;b3;b4;b5;b6;b7;b2-H2O;b5-H2O;b2;b3;b4;b5;b6;b7;b8;b9;QQ;FQ;FQQ	60000;200000;50000;2000000;300000;50000;80000;20000;10000;100000;20000;10000;9000;30000;100000;200000;300000;50000;90000;3000;30000;200000;200000;300000;300000;200000;200000;40000;90000;200000;600000;200000	-0.00032585086984227;-0.00142775421045371;-0.00209022750982513;-0.0012259761358564;-0.00129435207486495;-0.00111871646799955;-0.000471238962518328;-0.000929901434716385;-0.00680889774139359;-0.00505908975037528;0.000446804005605372;-0.00214594213821329;-0	-2.21496796237505;-1.15547814441366;-1.5497814691678;-0.847971051494692;-0.853336554262948;-0.679717294530465;-0.26094619759471;-7.14829393015931;-5.58739242306218;-3.54091224407272;0.297912073108691;-1.19961391665457;-4.17173013881016;-2.38525887309842;-	147.11313002147;1235.63930426241;1348.72403071611;1445.77593031674;1516.81311248048;1645.85552994107;1805.88553066496;130.087184970535;1218.61813630444;1428.75321432885;1499.78482222289;1788.86065626664;201.12420789282;229.118829986722;389.149604570251;518.192211427305;589.229464360203;686.28176167816;799.365964923289;211.108352969541;571.219283172507;215.103034137015;362.171483074222;490.230482320184;618.289132537832;746.34756182519;847.396103075415;904.418171224575;961.437111584467;257.124754807547;276.134757201575;404.193335006444	32	0.318276	0.139738	None	Unknown		218.036697381349;141.877852027825;133.573656321293	IDCEAPLKK;DVLQKTPWS;DVAGRGNEKK	_IDCEAPLK(SUMO2_Human_ASP_N_DG9_Miss0)K_;_DVLQK(SUMO2_Human_ASP_N_DG9_Miss0)TPWS_;_DVAGRGNEKK(SUMO2_Human_ASP_N_DG9_Miss0)_			27165	2244	10986	11353	26450
QE4_LC12_IAH_SUMO_R1_HEK_AspN_E1_F4	8233	5917	IDGKIIIENKPKK	13	5	SUMO2_Human_ASP_N_DG9_Miss0	_IDGK(SUMO2_Human_ASP_N_DG9_Miss0)IIIENKPKK_				IDGK(0.999)IIIENK(0.001)PKK				IDGK(32)IIIENK(-32)PK(-51)K(-50)	0	0	0	0	1	sp|P11388|TOP2A_HUMAN;sp|P11388-2|TOP2A_HUMAN;sp|P11388-3|TOP2A_HUMAN;sp|P11388-4|TOP2A_HUMAN	3	HCD	FTMS	MULTI-MSMS	7	1	819.455	2455.34	0.004931	4.04e-06	4.6419	21.909	0.02043	120.29	45.301	32.356	0.9994	4	0	0	0	8226	1.95019e+06	0.78195	2	-0.0394039			+	y1;y3;y4;y5;y6;y8;y9;y12;y1-NH3;y11*;y8(2+);a2;b2;b4;b5*;b6*;b10*;b2;b3;b4;b5;b6;b7;b9;QQ;FQ;FQQ	10000;80000;5000;30000;70000;100000;80000;60000;7000;20000;8000;20000;20000;20000;6000;10000;3000;100000;90000;40000;70000;20000;20000;10000;50000;200000;50000	-0.000573426694217005;-0.000941686592852875;-0.000740796841000702;-0.00102112038553059;-0.00283081938198393;-0.00279345071419357;-0.00242857553280373;-0.00515614932101016;-0.000608294195757253;-0.00175723135544104;-0.00085558282535203;-0.00074976996663167	-3.89785554231984;-2.52963753126217;-1.48053884292181;-1.66198130188224;-3.80771109939274;-2.88099868662958;-2.24308240841735;-2.20040595762981;-4.67606167164212;-1.27164733112538;-1.76296485453167;-3.72789684176405;-4.69973767518071;-2.6120144310016;-0.6	147.113377597294;372.261472726893;500.356234854841;614.399442625585;743.443845420782;969.611936012914;1082.69563511813;2343.27184178512;130.086863363296;1381.85431796246;485.309065097225;201.124118626867;229.11936027989;1374.66841019393;641.362103107292;754.447641785258;1238.71360979231;215.103344456601;362.1720642554;490.231036956298;618.289644805614;746.347613839469;847.397778870671;961.443258128845;257.125051842518;276.135097673025;404.19412249035	27	0.196364	0.145161	Once	Unknown		120.288577951298;74.9872915769161;74.7599408630061	IDGKIIIENKPKK;DVTIVAPRSKLLLA;EKRQRVLGQLRL	_IDGK(SUMO2_Human_ASP_N_DG9_Miss0)IIIENKPKK_;_DVTIVAPRSK(SUMO2_Human_ASP_N_DG9_Miss0)LLLA_;_EK(SUMO2_Human_ASP_N_DG9_Miss0)RQRVLGQLRL_			27173	577	10990	11357	26458
QE4_LC12_IAH_SUMO_R1_HEK_AspN_E1_F5	8159	5729	IDGKIIIENKPKK	13	5	SUMO2_Human_ASP_N_DG9_Miss0	_IDGK(SUMO2_Human_ASP_N_DG9_Miss0)IIIENKPKK_				IDGK(1)IIIENKPKK				IDGK(60)IIIENK(-60)PK(-68)K(-67)	0	0	0	0	1	sp|P11388|TOP2A_HUMAN;sp|P11388-2|TOP2A_HUMAN;sp|P11388-3|TOP2A_HUMAN;sp|P11388-4|TOP2A_HUMAN	3	HCD	FTMS	MULTI-MSMS	2	0	819.455	2455.34	0.93215	0.00076385	3.92467	22.041	0.026392	113.35	50.939	59.593	1	4	0	0	0	8157	526992	0.364017	1	-0.0193329			+	y1;y3;y4;y5;y6;y8;y9;y12;y1-NH3;y7(2+);y8(2+);y9(2+);a2;b2;b5;b2;b3;b4;b5;b6;b7;QQ;FQ;FQQ	10000;50000;4000;30000;70000;100000;40000;30000;3000;7000;20000;7000;3000;3000;3000;100000;50000;30000;40000;20000;9000;30000;100000;30000	-0.000596677511623511;-0.00099426387606627;-0.00206935384358076;-0.00052791340647218;-0.00438072049507809;-0.00242025708746496;-0.00318128424009956;-0.00702026757699059;-0.000604864594379251;-0.00130601012551779;-0.00211113218750825;-0.00105703439362514;-	-4.05590182936193;-2.67087466332669;-4.13575010132799;-0.859235529246484;-5.89245763393469;-2.49610996843696;-2.93829763899457;-2.99592299410202;-4.64969786101034;-3.04596354824382;-4.3500665403026;-1.95078316961729;-3.93406510669717;-2.22312452856914;-0.	147.113400848112;372.261525304176;500.357563411844;614.398949418606;743.445395321895;969.611562819287;1082.69638782684;2343.27370590338;130.086859933694;428.767483534325;485.310320646588;541.851298538994;201.12416009244;229.118792838608;1487.74983280065;215.103518852457;362.171880987766;490.231181601695;618.290273900077;746.346279391122;847.395332841623;257.125237471374;276.135229083698;404.194026118877	24	0.172558	0.146341	None	Unknown		113.346558508778;62.407543972448;61.2119627547045	IDGKIIIENKPKK;SYKRLRYKRLL;DVTIVAPRSKLLLA	_IDGK(SUMO2_Human_ASP_N_DG9_Miss0)IIIENKPKK_;_SYKRLRYK(SUMO2_Human_ASP_N_DG9_Miss0)RLL_;_DVTIVAPRSK(SUMO2_Human_ASP_N_DG9_Miss0)LLLA_			27174	577	10990	11357	26459
QE4_LC12_IAH_SUMO_R1_HEK_AspN_E1_F6	17279	13542	IDISAVMSVHSAVK	14	1	SUMO2_Human_ASP_N_DG9_Miss0	_IDISAVMSVHSAVK(SUMO2_Human_ASP_N_DG9_Miss0)_				IDISAVMSVHSAVK(1)				IDISAVMSVHSAVK(190)	0	0	0	0	1	sp|Q5H9M0|MUML1_HUMAN	3	HCD	FTMS	MULTI-MSMS	6	1	806.409	2416.21	-1.085	-0.00087499	417.884	44.565	0.00085505	188.09	93.399	188.09	1	1	0	0	0	17273	4.41978e+06	0.972567	-1	0.0185432			+	y1;y2;y3;y4;y5;y7;y8;y9;y11;y9-H2O;y11-H2O;y1-NH3;y3-NH3;y1*;y5*;y7*;y8*;y9*;y10*;y11*;y12*;y9-H2O;y11-H2O;a2;b2;b3;b4;b5;b6;b7;b10;b11;b12;b13;b4-H2O;b5-H2O;b6-H2O;b12-H2O;b13-H2O;b2;b3;b4;b5;b6;b7;b8;b9;QQ;FQ;FQQ	200000;80000;8000;20000;8000;10000;40000;10000;30000;20000;20000;20000;5000;30000;20000;30000;100000;100000;60000;100000;50000;60000;100000;200000;300000;90000;70000;80000;80000;20000;60000;20000;100000;200000;50000;50000;10000;60000;5000;200000;100000;100000;200000;100000;100000;20000;20000;100000;300000;100000	-0.000962733676033167;-0.00185247739341321;-0.00409547215758721;0.000790533416648032;-0.00141211254094742;-0.00392820376896452;-0.000550321758510108;-0.00136010048436219;0.00392911220251335;0.00625943859563449;-0.00607591612242686;-0.005672147647374;-0.00	-0.869251048830053;-1.53527031222314;-3.20546630641233;0.579281298587368;-0.940317095323557;-2.32735036304017;-0.302560640996094;-0.709142796171763;1.89262323123799;3.29455945320793;-2.95232100725964;-5.20131410217806;-7.25128002033816;0.632116959376832;-	1107.54387622418;1206.61317988409;1277.65253666666;1364.67967907098;1501.74079357934;1687.84375199667;1818.88085872086;1917.95008241578;2076.0139354008;1899.9318981904;2058.01337574282;1090.52203653665;1260.63103328162;261.155566536938;655.352481946623;841.451536708676;972.493852729029;1071.5645604447;1142.59771301591;1229.62911795635;1342.71456089555;1053.54017740327;1211.61165290399;201.123752836489;229.118635840888;342.202757400377;429.234429430734;500.272155338721;599.340626102024;730.381977059104;1053.54017740327;1140.57347254866;1211.61165290399;1310.6785210094;411.224296954225;482.260838387005;581.32958230398;1193.59787291462;1292.67155783683;215.103071878458;362.171254000051;490.230055545238;618.289193278173;746.347054597484;847.3954101847;904.418044966531;961.439290476095;257.124681454583;276.134786925738;404.193240029254	50	0.380808	0.173913	Once	Unknown		188.086526450964;94.6876658791196;83.6331582299695	IDISAVMSVHSAVK;EVLVKPPSNCSVK;EVLKHLNKSEMI	_IDISAVMSVHSAVK(SUMO2_Human_ASP_N_DG9_Miss0)_;_EVLVKPPSNCSVK(SUMO2_Human_ASP_N_DG9_Miss0)_;_EVLK(SUMO2_Human_ASP_N_DG9_Miss0)HLNKSEM(Oxidation (M))I_			27176	1751	10992	11359	26461
