## Supplemental Table S6 for "Global analysis of protein and small-molecule substrates of ubiquitin-like proteins (UBLs)" (part 19 of 40)

### Sheet: SUMOylated spectra (continued)
Raw file	Scan number	Scan index	Sequence	Length	Missed cleavages	Modifications	Modified sequence	Oxidation (M) Probabilities	SUMO2_Human_ASP_N_DG12_mis1 Probabilities	SUMO2_Human_ASP_N_DG14_mis2 Probabilities	SUMO2_Human_ASP_N_DG9_Miss0 Probabilities	Oxidation (M) Score diffs	SUMO2_Human_ASP_N_DG12_mis1 Score diffs	SUMO2_Human_ASP_N_DG14_mis2 Score diffs	SUMO2_Human_ASP_N_DG9_Miss0 Score diffs	Acetyl (Protein N-term)	Oxidation (M)	SUMO2_Human_ASP_N_DG12_mis1	SUMO2_Human_ASP_N_DG14_mis2	SUMO2_Human_ASP_N_DG9_Miss0	Proteins	Charge	Fragmentation	Mass analyzer	Type	Scan event number	Isotope index	m/z	Mass	Mass error [ppm]	Mass error [Da]	Simple mass error [ppm]	Retention time	PEP	Score	Delta score	Score diff	Localization prob	Combinatorics	PIF	Fraction of total spectrum	Base peak fraction	Precursor full scan number	Precursor Intensity	Precursor apex fraction	Precursor apex offset	Precursor apex offset time	Diagnostic peak SUMO2_Human_ASP_N_DG12_mis1 K	Diagnostic peak SUMO2_Human_ASP_N_DG14_mis2 K	Diagnostic peak SUMO2_Human_ASP_N_DG9_Miss0 K	Matches	Intensities	Mass deviations [Da]	Mass deviations [ppm]	Masses	Number of matches	Intensity coverage	Peak coverage	Neutral loss level	ETD identification type	Reverse	All scores	All sequences	All modified sequences	Reporter PIF	Reporter fraction	id	Protein group IDs	Peptide ID	Mod. peptide ID	Evidence ID	Oxidation (M) site IDs	SUMO2_Human_ASP_N_DG12_mis1 site IDs	SUMO2_Human_ASP_N_DG14_mis2 site IDs	SUMO2_Human_ASP_N_DG9_Miss0 site IDs
QE4_LC12_IAH_SUMO_R1_HEK_AspN_E1_F2	23702	19365	IDPTVTMMQVEEKP	14	4	SUMO2_Human_ASP_N_DG9_Miss0	_IDPTVTMMQVEEK(SUMO2_Human_ASP_N_DG9_Miss0)P_				IDPTVTMMQVEEK(1)P				IDPTVTMMQVEEK(140)P	0	0	0	0	1	sp|P35998-2|PRS7_HUMAN;sp|P35998|PRS7_HUMAN	3	HCD	FTMS	MULTI-MSMS	1	1	860.077	2577.21	-1.5115	-0.0013	384.29	60.422	0.010256	141.46	66.17	141.46	1	1	0	0	0	23701	443029	0.320694	-5	0.101994			+	y1;y2;y3;a2;b2;b4;b5;b6;b7;b8;b9;b10;b12;b4-H2O;b5-H2O;b6-H2O;b7-H2O;b9-NH3;b2;b3;b4;b5;b6;b7;b9;QQ;FQ;FQQ	100000;30000;5000;40000;70000;3000;20000;10000;10000;20000;40000;20000;9000;7000;20000;4000;10000;3000;50000;10000;20000;20000;30000;30000;80000;30000;60000;20000	-0.000514595468217749;0.000122849314038831;9.9748738193739E-06;-0.000413370328487872;-0.000298422985764546;0.000980978124232479;-0.000265332255821704;-0.000227052959075991;-0.0018475717444062;-0.003957324455655;0.000727529966752627;0.0013823200765728;0.00	-4.43344968144958;0.101983868013292;0.00747944485028851;-2.05530307709134;-1.3024826851111;2.29620172876896;-0.504158475528601;-0.361932528392546;-2.43621757788542;-4.44933281399805;0.715035692344244;1.23803746183254;0.371357933158014;-0.969663169040972;-	116.071119600368;1204.59555449319;1333.63826046383;201.123782227229;229.118581901986;427.217744826976;526.287405053556;627.335045248359;758.377150373345;889.419744732256;1017.47363738923;1116.54139651532;1374.62745454899;409.208557913267;508.276866331053;609.325045101283;740.365766430711;1000.45905078741;215.103008964582;362.171658521778;490.230743169008;618.28939119823;746.346907315018;847.394320410128;961.438122238068;257.124823516479;276.134645617722;404.193279109779	28	0.415513	0.17284	None	Unknown		141.464282331777;75.2940131499509;66.4345120444042	IDPTVTMMQVEEKP;AKGDPK;DKGPAK	_IDPTVTMMQVEEK(SUMO2_Human_ASP_N_DG9_Miss0)P_;_(Acetyl (Protein N-term))AK(SUMO2_Human_ASP_N_DG9_Miss0)GDPK(SUMO2_Human_ASP_N_DG9_Miss0)_;_(Acetyl (Protein N-term))DK(SUMO2_Human_ASP_N_DG9_Miss0)GPAK(SUMO2_Human_ASP_N_DG9_Miss0)_			27178	897	10994	11361	26463
QE4_LC12_IAH_SUMO_R1_HEK_AspN_E1_F4	9911	7385	IDQCRTIFLNKQPNPRK	17	2	SUMO2_Human_ASP_N_DG9_Miss0	_IDQCRTIFLNK(SUMO2_Human_ASP_N_DG9_Miss0)QPNPRK_				IDQCRTIFLNK(0.997)QPNPRK(0.003)				IDQCRTIFLNK(25)QPNPRK(-25)	0	0	0	0	1	sp|Q9UBT2|SAE2_HUMAN;sp|Q9UBT2-2|SAE2_HUMAN	4	HCD	FTMS	MULTI-MSMS	5	2	772.899	3087.57	3.6355	0.0028098	656.962	25.981	0.0019879	149	92.881	24.753	0.99666	2	0	0	0	9906	2.23097e+06	1	0	0			+	y1;y3;y5;y6;y8;y9;y10;y15;y16;y8-NH3;y15-NH3;y16-NH3;y7(2+);a2;b2;b6;b7;b8;b6-H2O;b6(2+);b7(2+);b8(2+);b2;b3;b4;b5;b6;b7;QQ;FQ;FQQ	5000;20000;90000;20000;200000;200000;300000;300000;400000;10000;60000;70000;20000;30000;30000;50000;80000;80000;4000;20000;4000;5000;100000;30000;20000;20000;7000;10000;20000;80000;20000	-0.000331442300080198;-0.00027674090392793;-0.00175784708528681;-0.000206343263812414;-0.00522593736127419;-0.00522388527997464;-0.00774247191066024;-0.00675881713823401;-0.00820658614065906;-0.00777575366328165;-0.00903087357846744;-0.00684493371272765;-	-2.25297556672522;-0.691390832852096;-2.87528659960962;-0.279060536257431;-2.69101598365305;-2.54193985888509;-3.51587077892667;-2.36283425992815;-2.75805405881946;-4.0394151385313;-3.17603134411961;-2.3136729432021;-2.43851487607029;-4.12535195333872;-3.	147.1131356129;400.266955791604;611.364128196985;739.421154204564;1941.99417358346;2055.07823551178;2202.14916801461;2860.47026355524;2975.49865435624;1924.97017429826;2843.44598651018;2958.47074360231;914.478878303099;201.124198565005;229.119109835787;774.358668675132;887.443157903339;1034.51166769268;756.34900846348;387.683092665717;444.225173784181;517.758931234194;215.103368302885;362.171985095653;490.230598789467;618.289935952126;746.352586778638;847.397333563891;257.124946352392;276.135188501349;404.194387351379	31	0.288956	0.153465	None	Unknown		149.003531731834;56.1224424514219;55.4521948315776	IDQCRTIFLNKQPNPRK;LELPKIPVMK;DFKVKFKKK	_IDQCRTIFLNK(SUMO2_Human_ASP_N_DG9_Miss0)QPNPRK_;_LELPK(SUMO2_Human_ASP_N_DG9_Miss0)IPVMK(SUMO2_Human_ASP_N_DG9_Miss0)_;_DFKVK(SUMO2_Human_ASP_N_DG9_Miss0)FKKK(SUMO2_Human_ASP_N_DG9_Miss0)_			27185	2896	10996	11363	26470
QE4_LC12_IAH_SUMO_R1_HEK_AspN_E1_F5	9796	7156	IDQCRTIFLNKQPNPRK	17	2	SUMO2_Human_ASP_N_DG9_Miss0	_IDQCRTIFLNK(SUMO2_Human_ASP_N_DG9_Miss0)QPNPRK_				IDQCRTIFLNK(0.965)QPNPRK(0.035)				IDQCRTIFLNK(14)QPNPRK(-14)	0	0	0	0	1	sp|Q9UBT2|SAE2_HUMAN;sp|Q9UBT2-2|SAE2_HUMAN	5	HCD	FTMS	MULTI-MSMS	4	1	618.521	3087.57	0.77234	0.00047771	330.864	26.041	0.033556	68.243	12.929	14.469	0.9655	2	0	0	0	9792	4.98982e+06	0.145024	-6	0.114189			+	y1;y3;y4;y5;y6;y7;y8;y9;y1-NH3;y6-NH3;y8-NH3;a2;b2;b6;b7;b8;b9;b10;b7-H2O;b8-H2O;b2;b3;b4;b5;QQ;FQ;FQQ	90000;100000;20000;800000;100000;40000;40000;40000;30000;40000;20000;100000;200000;300000;300000;300000;70000;40000;20000;20000;500000;200000;100000;500000;400000;1000000;500000	-0.000710683252975741;-0.00128687537375072;-0.00259621868053728;-9.31859437969251E-05;-0.00323276684696339;-0.00884577811393683;-0.00988373928635156;-0.00991157092403228;-0.000728496423562319;-0.00274871766191609;-0.0227889164652879;-0.000930116037579864;	-4.83084952243684;-3.21503463504345;-5.04794299420495;-0.152423397501344;-4.37200585490337;-4.83916658916461;-5.08946716476687;-4.82295425267378;-5.60007161051115;-3.8049951768419;-11.838489258894;-4.62458311765212;-4.28243921851574;-4.4008278745149;-3.93	147.113514853853;400.267965926074;514.31220271658;611.362463535844;739.424180628147;1827.95486597701;1941.99883138539;2055.08292319742;130.086983565524;722.397147477462;1924.98518746107;201.124298972938;229.119264668325;774.359706517781;887.443852036308;1034.51284507724;1147.59851142529;1261.64553699704;869.433351940471;1016.50209069596;215.103581495221;362.172347208758;490.231686917177;618.291473783805;257.125372280819;276.135213628135;404.194408432569	27	0.143862	0.0801187	None	Unknown		68.2425546374035;55.313728806523;48.7409484945699	IDQCRTIFLNKQPNPRK;LVDKAPLRQK;KLVHKTL	_IDQCRTIFLNK(SUMO2_Human_ASP_N_DG9_Miss0)QPNPRK_;_LVDK(SUMO2_Human_ASP_N_DG9_Miss0)APLRQK(SUMO2_Human_ASP_N_DG9_Miss0)_;_K(SUMO2_Human_ASP_N_DG9_Miss0)LVHK(SUMO2_Human_ASP_N_DG12_mis1)TL_			27186	2896	10996	11363	26471
QE4_LC12_IAH_SUMO_R1_HEK_AspN_E1_F5	9801	7160	IDQCRTIFLNKQPNPRK	17	2	SUMO2_Human_ASP_N_DG9_Miss0	_IDQCRTIFLNK(SUMO2_Human_ASP_N_DG9_Miss0)QPNPRK_				IDQCRTIFLNK(1)QPNPRK				IDQCRTIFLNK(34)QPNPRK(-34)	0	0	0	0	1	sp|Q9UBT2|SAE2_HUMAN;sp|Q9UBT2-2|SAE2_HUMAN	4	HCD	FTMS	MULTI-MSMS	1	1	772.899	3087.57	0.76831	0.00059382	329.524	26.053	7.74e-05	212.92	155.09	34.366	0.99963	2	0	0	0	9800	7.23376e+06	0.226705	-5	0.0955524			+	y1;y3;y4;y5;y6;y7;y8;y9;y10;y11;y13;y14;y15;y16;y4-NH3;y5-NH3;y6-NH3;y8-NH3;y10-NH3;y11-NH3;y14-NH3;y15-NH3;y16-NH3;a2;b2;b3;b5;b6;b7;b8;b9;b10;b11;b6-H2O;b9(2+);b10(2+);b2;b3;b4;b5;b6;b7;b8;b9;QQ;FQ;FQQ	4000;100000;30000;500000;200000;300000;1000000;700000;1000000;3000000;50000;400000;1000000;2000000;5000;7000;90000;90000;100000;100000;50000;400000;300000;100000;100000;30000;30000;400000;400000;400000;100000;30000;20000;100000;20000;8000;300000;100000;50000;60000;50000;50000;10000;10000;70000;200000;70000	-0.000572268533233;-0.00139547110995863;-0.00174232783797379;-0.00232714826802294;-0.00125591756125232;-0.00622687307873093;-0.00615398304512382;-0.00646002593794037;-0.00694007674746899;-0.0106941685594393;-0.0165441026611006;-0.00841863013420152;-0.0096	-3.88998299872324;-3.48634127672003;-3.3876908257067;-3.80648126649464;-1.6985121015218;-3.40647469796061;-3.16889730564265;-3.14344336900316;-3.1515028032713;-4.61904000756733;-6.43141100969386;-3.08102364781914;-3.36462578254135;-3.15323765762822;-4.155	147.113376439133;400.26807452181;514.311348825738;611.364697498168;739.422203778861;1827.95224707198;1941.99510162915;2055.07947165244;2202.14836561945;2315.23618369166;2572.39082312796;2732.41334585683;2860.47312915974;2975.49983022821;497.285123731254;594.337472737601;722.395923757646;1924.9654895802;2185.13483474293;2298.20915532866;2715.39194614892;2843.44926128388;2958.47651677835;201.124258891509;229.119188639552;357.175683989941;673.311780865003;774.358702917479;887.443092926427;1034.51149645351;1147.59824291463;1261.6400919881;2350.1696690487;756.349468913359;574.30158055142;631.331644354529;215.103539818368;362.172423881511;490.231628299433;618.290299748109;746.348271043351;847.396989439786;904.418806822872;961.4405673287;257.125447356004;276.135363264301;404.194041433145	47	0.485038	0.196653	None	Unknown		212.921132755619;57.836062934298;66.9768387479963	IDQCRTIFLNKQPNPRK;LTHKLVK;DLKTCGVVIIPKKVCFHN	_IDQCRTIFLNK(SUMO2_Human_ASP_N_DG9_Miss0)QPNPRK_;_LTHK(SUMO2_Human_ASP_N_DG9_Miss0)LVK(SUMO2_Human_ASP_N_DG12_mis1)_;_DLKTCGVVIIPK(SUMO2_Human_ASP_N_DG9_Miss0)KVCFHN_			27187	2896	10996	11363	26472
QE4_LC12_IAH_SUMO_R1_HEK_AspN_E1_F5	9822	7179	IDQCRTIFLNKQPNPRK	17	2	SUMO2_Human_ASP_N_DG9_Miss0	_IDQCRTIFLNK(SUMO2_Human_ASP_N_DG9_Miss0)QPNPRK_				IDQCRTIFLNK(1)QPNPRK				IDQCRTIFLNK(62)QPNPRK(-62)	0	0	0	0	1	sp|Q9UBT2|SAE2_HUMAN;sp|Q9UBT2-2|SAE2_HUMAN	3	HCD	FTMS	MULTI-MSMS	6	2	1030.2	3087.57	0.31102	0.00032041	653.112	26.105	8.31e-05	201.18	104.54	61.507	1	2	0	0	0	9816	3528539	0.947834	-3	0.058588			+	y1;y2;y3;y4;y5;y6;y7;y8;y9;y10;y12;y13;y15;y1-NH3;y3-NH3;y5-NH3;y15-NH3;a2;b5;b6;b7;b8;b9;b10;b11;b12;b14;b16;b11-NH3;b12-NH3;b14-NH3;b7(2+);b2;b3;b4;b5;b6;b7;b8;b9;QQ;FQ;FQQ	4000;3000;100000;30000;400000;80000;40000;70000;50000;100000;30000;10000;1000000;6000;5000;10000;70000;4000;20000;20000;80000;60000;100000;70000;70000;100000;20000;30000;9000;30000;9000;3000;100000;60000;80000;90000;40000;40000;10000;20000;30000;100000;40000	-0.000497482223352108;-0.000406298268558203;-0.00149394812842729;-0.0015571612285612;-0.00204777740384543;-0.00257425037443682;-0.00616568264399575;-0.0064465651350929;-0.0063081094917834;-0.011970497447237;-0.00663148991725393;-0.0210407108111212;-0.0086	-3.38162639110724;-1.33997057445146;-3.73236802025642;-3.0276636763678;-3.34952009493464;-3.48142883943585;-3.37299995679171;-3.31955737604169;-3.06952117672703;-5.43581453896991;-2.74450414172297;-8.17942353171429;-3.01711618568156;-5.13466847265373;-2.2	147.113301652823;303.214321496969;400.268172998828;514.311163659129;611.364418127304;739.423522111674;1827.95218588154;1941.99539421124;2055.07931973599;2202.15339604015;2416.27979948712;2572.39531973611;2860.47213511488;130.086923022322;383.240987006012;594.337764696292;2843.45209827882;201.12421701836;673.309746383912;774.358758554349;887.444698939821;1034.50927287492;1147.59814426879;1261.63669844593;2350.16170658884;2478.22769399022;2689.33023038543;2942.47332745446;2333.15104254757;2461.2052796164;2672.30700606327;444.231264438261;215.103487929809;362.172241038986;490.231271413716;618.290546100646;746.348876824228;847.396090965252;904.420073837488;961.440586132247;257.125501009971;276.135301875449;404.194050587732	43	0.116477	0.242938	None	Unknown		201.175981317763;96.6403872091006;91.9372752576004	IDQCRTIFLNKQPNPRK;EVNLPKQVIK;DFKVKFKKK	_IDQCRTIFLNK(SUMO2_Human_ASP_N_DG9_Miss0)QPNPRK_;_EVNLPK(SUMO2_Human_ASP_N_DG9_Miss0)QVIK(SUMO2_Human_ASP_N_DG9_Miss0)_;_DFKVK(SUMO2_Human_ASP_N_DG9_Miss0)FKKK(SUMO2_Human_ASP_N_DG9_Miss0)_			27188	2896	10996	11363	26473
QE4_LC12_IAH_SUMO_R1_HEK_AspN_E1_F6	7366	4978	IDQCRTIFLNKQPNPRK	17	2	SUMO2_Human_ASP_N_DG9_Miss0	_IDQCRTIFLNK(SUMO2_Human_ASP_N_DG9_Miss0)QPNPRK_				IDQCRTIFLNK(0.993)QPNPRK(0.007)				IDQCRTIFLNK(22)QPNPRK(-22)	0	0	0	0	1	sp|Q9UBT2|SAE2_HUMAN;sp|Q9UBT2-2|SAE2_HUMAN	5	HCD	FTMS	MULTI-MSMS	7	3	618.521	3087.57	-0.1309	-8.1e-05	976.686	20.14	0.030636	70.942	33.261	21.718	0.99331	2	0	0	0	7359	1.37629e+06	0.169664	-5	0.0977802			+	y1;y3;y4;y5;y6;y7;y11;y1-NH3;y9(2+);a2;b2;b6;b7;b8;b9;b2;b3;b4;b5;QQ;FQ;FQQ	20000;50000;20000;300000;60000;10000;300000;6000;4000;50000;50000;100000;100000;100000;30000;200000;30000;20000;20000;50000;200000;50000	-0.000261741317302722;-0.000355450665153967;-0.000505176047226996;-0.000483177189607886;-0.00130185475347844;-0.000993867095075984;0.0162326257172936;-0.00038634568485918;-0.00292951548681231;-0.000378546176591499;-0.000273823508223359;-0.0006776785398869	-1.77918470857943;-0.888033823711642;-0.9822401616464;-0.790328013585269;-1.76063778710793;-0.543706730790449;7.01129959157426;-2.96991052007643;-2.84960383679442;-1.88215554592291;-1.19511711075339;-0.875150041343406;-0.592387313272825;-0.154431785493926	147.113065911917;400.267034501365;514.310111673947;611.36285352709;739.422249716053;1827.947014066;2315.20925689738;130.086641414785;1028.04307356204;201.123747403077;229.118557302508;774.35697637254;887.440888383124;1034.50893635166;1147.59373029036;215.103014627676;362.171256242628;490.229490570288;618.288644834526;257.124679106493;276.13466994369;404.193272507369	22	0.142661	0.0827068	None	Unknown		70.9420531113904;37.680807815977;40.3835942070807	IDQCRTIFLNKQPNPRK;AKKHVKK;DKSSISTVGKELPPSKEPTK	_IDQCRTIFLNK(SUMO2_Human_ASP_N_DG9_Miss0)QPNPRK_;_AKKHVK(SUMO2_Human_ASP_N_DG9_Miss0)K(SUMO2_Human_ASP_N_DG12_mis1)_;_DKSSISTVGK(SUMO2_Human_ASP_N_DG9_Miss0)ELPPSKEPTK_			27189	2896	10996	11363	26474
QE4_LC12_IAH_SUMO_R1_HEK_AspN_E1_F6	7372	4983	IDQCRTIFLNKQPNPRK	17	2	SUMO2_Human_ASP_N_DG9_Miss0	_IDQCRTIFLNK(SUMO2_Human_ASP_N_DG9_Miss0)QPNPRK_				IDQCRTIFLNK(1)QPNPRK				IDQCRTIFLNK(41)QPNPRK(-41)	0	0	0	0	1	sp|Q9UBT2|SAE2_HUMAN;sp|Q9UBT2-2|SAE2_HUMAN	4	HCD	FTMS	MULTI-MSMS	5	1	772.899	3087.57	0.16528	0.00012775	327.31	20.155	9.08e-06	244.88	181.4	40.567	0.99991	2	0	0	0	7367	3.3217e+06	0.221021	-4	0.0788307			+	y1;y3;y4;y5;y6;y7;y8;y9;y10;y11;y13;y14;y15;y16;y15-H2O;y5-NH3;y6-NH3;y8-NH3;y10-NH3;y16-NH3;a2;b2;b3;b5;b6;b7;b8;b9;b10;b6-H2O;b8-H2O;b10-H2O;b7-NH3;b9(2+);b2;b3;b4;b5;b6;b7;b8;b9;QQ;FQ;FQQ	4000;90000;20000;300000;70000;200000;600000;400000;700000;50000;20000;200000;800000;1000000;200000;3000;50000;100000;90000;300000;50000;100000;10000;20000;200000;300000;200000;60000;30000;50000;10000;9000;6000;10000;200000;70000;40000;40000;50000;20000;5000;7000;40000;200000;30000	-0.000189249476648001;-0.000555337884804885;-0.000254785534593793;-0.000836326802868825;-0.00097252761929667;-0.00102810547241461;-0.00215452060342614;-0.0021690104249501;-0.00188934185462131;-0.00279622391508383;-0.0006662196437901;-0.00295250177941853;-	-1.28642258068671;-1.38741779764505;-0.495393057325381;-1.36797045313701;-1.31525397405739;-0.562437228894728;-1.10943896757421;-1.05544091300731;-0.85795590225714;-1.20775300314786;-0.258990099799259;-1.08054943089679;-0.917375729994446;-0.69747841134546	147.112993420077;400.267234388585;514.309861283435;611.363206676703;739.421920388919;1827.94704830437;1941.9911021667;2055.07518063692;2202.14331488455;2315.22828574701;2572.37494524494;2732.40787972848;2860.4661288603;2975.4925231119;2842.44140833246;594.336559328439;722.394563394706;1924.96474140469;2185.11853842989;2958.46919525468;201.123740822254;229.118751330478;357.17694231534;673.309138828448;774.357323632729;887.441196353984;1034.50934038407;1147.59454464379;1261.63990565353;756.346830248771;1016.49767256697;1243.63526968361;870.413796968744;574.301132285955;215.103054347555;362.17139221058;490.230031424672;618.288296878871;746.35263214623;847.394327955717;904.423409054375;961.435828788209;257.124684468325;276.134743097046;404.192883455994	45	0.471159	0.192308	None	Unknown		244.877557575794;63.4728533995536;61.8154426824241	IDQCRTIFLNKQPNPRK;IKPKPQK;LTHKLVK	_IDQCRTIFLNK(SUMO2_Human_ASP_N_DG9_Miss0)QPNPRK_;_IK(SUMO2_Human_ASP_N_DG9_Miss0)PKPQK(SUMO2_Human_ASP_N_DG12_mis1)_;_LTHK(SUMO2_Human_ASP_N_DG9_Miss0)LVK(SUMO2_Human_ASP_N_DG12_mis1)_			27190	2896	10996	11363	26475
QE4_LC12_IAH_SUMO_R1_HEK_AspN_E1_F6	5819	3660	IDQCRTIFLNKQPNPRKK	18	3	SUMO2_Human_ASP_N_DG9_Miss0	_IDQCRTIFLNK(SUMO2_Human_ASP_N_DG9_Miss0)QPNPRKK_				IDQCRTIFLNK(0.964)QPNPRK(0.017)K(0.02)				IDQCRTIFLNK(17)QPNPRK(-18)K(-17)	0	0	0	0	1	sp|Q9UBT2|SAE2_HUMAN;sp|Q9UBT2-2|SAE2_HUMAN	5	HCD	FTMS	MULTI-MSMS	6	1	644.14	3215.66	1.0718	0.0006904	315.827	16.313	0.0069054	116.94	47.334	16.937	0.96363	3	0	0	0	5813	2485013	0.0384687	-6	0.113865			+	y1;y4;y6;y7;y8;y10;y11;y15;y17;y7-NH3;y17-NH3;y11*;y16*;y17*;y9(2+);a2;b2;b3;b6;b7;b8;b9;b10;b6-H2O;b2;b3;b4;b5;QQ;FQ;FQQ	20000;70000;400000;20000;60000;100000;100000;40000;400000;30000;60000;10000;30000;60000;30000;80000;90000;10000;200000;100000;100000;20000;6000;40000;300000;40000;30000;40000;40000;200000;50000	-0.000182697446490465;-0.000705737939142637;-0.000995298166458269;-0.00138961516313429;-0.00304286684740873;-0.00243816581587453;-0.00577700204485154;-0.00679468970520247;-0.00213399455924446;0.000983616148573674;-0.0107375870597934;-3.84048050818819E-05;	-1.24188523651101;-1.33570823521534;-1.34598276586339;-1.60182991433454;-1.55562288314206;-1.11680050332686;-2.47914235276794;-2.37534480901204;-0.687589613134017;1.15653096953556;-3.47880931060854;-0.0258818779663076;-1.28524556074728;-3.59768907430801;-	147.112986868046;528.362347806339;739.458328665766;867.517300494163;1956.04402608345;2183.17041281002;2330.24216556244;2860.50668493411;3103.58754478236;850.488378161351;3086.56959927336;1483.84924509251;2142.17403910277;2257.20634964172;1035.55899660841;201.123708277689;229.118688300576;357.175138342451;774.356936693884;887.441557176032;1034.51019181378;1147.59869141621;1261.6350829675;756.347205582371;215.103087595818;362.171338558045;490.23003579963;618.288999160964;257.124704991279;276.134820977443;404.192996399707	31	0.168702	0.125506	Once	Unknown		116.9356655384;69.6015984616282;62.1402371480842	IDQCRTIFLNKQPNPRKK;LKSLHLKK;IKDYKLFKIK	_IDQCRTIFLNK(SUMO2_Human_ASP_N_DG9_Miss0)QPNPRKK_;_LK(SUMO2_Human_ASP_N_DG9_Miss0)SLHLKK(SUMO2_Human_ASP_N_DG12_mis1)_;_IK(SUMO2_Human_ASP_N_DG9_Miss0)DYKLFKIK(SUMO2_Human_ASP_N_DG9_Miss0)_			27191	2896	10997	11364	26476
QE4_LC12_IAH_SUMO_R1_HEK_AspN_E1_F6	5826	3666	IDQCRTIFLNKQPNPRKK	18	3	SUMO2_Human_ASP_N_DG9_Miss0	_IDQCRTIFLNK(SUMO2_Human_ASP_N_DG9_Miss0)QPNPRKK_				IDQCRTIFLNK(0.999)QPNPRKK(0.001)				IDQCRTIFLNK(32)QPNPRK(-33)K(-32)	0	0	0	0	1	sp|Q9UBT2|SAE2_HUMAN;sp|Q9UBT2-2|SAE2_HUMAN	4	HCD	FTMS	MULTI-MSMS	5	1	804.923	3215.66	0.43056	0.00034657	4.3213	16.33	0.0001459	182.82	113.08	32.119	0.99892	3	0	0	0	5821	2.15592e+06	0.086484	-6	0.114111			+	y1;y4;y5;y6;y7;y8;y9;y10;y11;y12;y14;y15;y16;y17;y15-H2O;y1-NH3;y7-NH3;y9-NH3;y11-NH3;y16-NH3;y17-NH3;y7(2+);a2;b2;b3;b5;b6;b7;b8;b9;b10;b11;b7-H2O;b7(2+);b9(2+);b10(2+);b2;b3;b4;b5;b6;b7;b9;QQ;FQ;FQQ	10000;50000;4000;300000;20000;200000;10000;400000;600000;10000;20000;200000;900000;1000000;9000;3000;40000;70000;50000;200000;200000;30000;30000;50000;8000;7000;200000;200000;200000;40000;20000;20000;6000;30000;7000;3000;100000;30000;40000;40000;30000;9000;6000;30000;100000;30000	-0.000266140388816893;-0.000517536830670906;-0.000471891288384541;-0.000505148770912456;0.00140999406301034;-0.00246346042763435;-0.00584922196776461;-0.00127930956023192;-0.00349729819708955;-0.00283302763136817;0.00360330988360147;-0.000802605384251365;	-1.80908731123813;-0.979511536287132;-0.73456971531712;-0.683133972757626;1.62532621826152;-1.2594098724235;-2.82558857162183;-0.585987347483512;-1.50083183208451;-1.15949765964313;1.3343290993667;-0.280582132441914;-0.831213121118707;-2.84946052920975;2.	147.113070310989;528.362159605231;642.405041406888;739.457838516371;867.514500884937;1956.04344667703;2070.08975988577;2183.16925395376;2330.2398858586;2443.32328556843;2700.46563873312;2860.50069284978;2988.56095188688;3103.59425435713;2842.48102137777;130.08672243444;850.488105592648;2053.06192631854;2313.21912510446;2971.54121499525;3086.56811826851;434.261700741948;201.123558555112;229.118678223071;357.177024235558;673.309714029032;774.356288995051;887.441373335533;1034.50975938294;1147.5949224202;1261.63684148097;2350.16090909241;869.432995750343;444.224992329119;574.301045152926;631.327484665765;215.102931845767;362.170946885882;490.229891590642;618.288796680252;746.35225542727;847.393186845264;961.432008412927;257.124700921522;276.134734104757;404.192911793513	46	0.364502	0.216981	None	Unknown		182.820829244512;69.7371733218526;50.0774687479014	IDQCRTIFLNKQPNPRKK;PLIELFAQGSAKRNIKQEVD;DLRKEKIIAPL	_IDQCRTIFLNK(SUMO2_Human_ASP_N_DG9_Miss0)QPNPRKK_;_PLIELFAQGSAK(SUMO2_Human_ASP_N_DG9_Miss0)RNIKQEVD_;_DLRK(SUMO2_Human_ASP_N_DG9_Miss0)EK(SUMO2_Human_ASP_N_DG9_Miss0)IIAPL_			27192	2896	10997	11364	26477
QE4_LC12_IAH_SUMO_R1_HEK_AspN_E1_F1	21202	17228	IEEIEREIIKQ	11	5	SUMO2_Human_ASP_N_DG9_Miss0	_IEEIEREIIK(SUMO2_Human_ASP_N_DG9_Miss0)Q_				IEEIEREIIK(1)Q				IEEIEREIIK(120)Q	0	0	0	0	1	sp|Q12873-2|CHD3_HUMAN;sp|Q12873|CHD3_HUMAN;sp|Q12873-3|CHD3_HUMAN	3	HCD	FTMS	MULTI-MSMS	7	1	787.408	2359.2	-0.089906	-7.08e-05	429.319	54.171	0.031524	119.39	33.359	119.39	1	1	0	0	0	21195	704000	1	0	0			+	y1;y2;y1-NH3;a2;b2;b3;b6;b7;b8;b9;b7(2+);b2;b3;b4;b5;b6;b7;b9;QQ;FQ;FQQ	40000;30000;20000;40000;40000;20000;10000;40000;100000;200000;5000;70000;20000;20000;20000;20000;10000;6000;20000;90000;10000	-0.00033143172404948;-0.00030051838007239;-0.00044930394341236;-0.000265979481014256;-0.000330134070850363;-0.000363837066288397;0.000962031669246244;-0.00132142185520934;-0.000599462392756323;-0.000603990362151308;-0.000786169182333651;-0.000500866257652	-2.25346102516607;-0.243216206171596;-3.45484691869723;-1.23631293623184;-1.35782618976556;-0.977591773155522;1.24873767856005;-1.46914724116616;-0.592043173367463;-0.536586692234429;-1.74615841809749;-2.32849353556349;-0.317924573432005;-1.35612002160006	147.076750096024;1235.60179152028;130.050318866743;215.139284900581;243.134263677271;372.176890476466;770.403332712431;899.448209262155;1012.53155128309;1125.61561979146;450.227868322632;215.103134281058;362.171162474112;490.230289653511;618.289213431595;746.346515965166;847.396097101859;961.435409180543;257.124736601675;276.134734952707;404.193160049725	21	0.463182	0.15	None	Unknown		119.386204241878;86.0276135804486;81.9196622574809	IEEIEREIIKQ;DPPAYQARLLQK;ELELLAEAQKQK	_IEEIEREIIK(SUMO2_Human_ASP_N_DG9_Miss0)Q_;_DPPAYQARLLQK(SUMO2_Human_ASP_N_DG9_Miss0)_;_ELELLAEAQKQK(SUMO2_Human_ASP_N_DG9_Miss0)_			27196	1421	11001	11368	26481
QE4_LC12_IAH_SUMO_R1_HEK_AspN_E1_F1	13435	10446	IEENSLKE	8	3	SUMO2_Human_ASP_N_DG9_Miss0	_IEENSLK(SUMO2_Human_ASP_N_DG9_Miss0)E_				IEENSLK(1)E				IEENSLK(160)E	0	0	0	0	1	tr|F5GWX5|F5GWX5_HUMAN;sp|Q14839|CHD4_HUMAN;tr|A0A0C4DGG9|A0A0C4DGG9_HUMAN;sp|Q14839-2|CHD4_HUMAN	2	HCD	FTMS	MULTI-SECPEP	3	0	961.461	1920.91	0.2111	0.00020297	33.6636	34.586	0.024005	161.79	8.7064	161.79	1	1	0	0	0	13432	4.83037e+06	0.340354	10	-0.185768			+	y2;y3;y4;y2-H2O;y3-NH3;a2;b2;b3;b5;b6;b5-H2O;b6-H2O;b2;b3;b4;b5;b6;b7;b8;b9;QQ;FQ;FQQ	600000;100000;30000;100000;5000;40000;100000;70000;200000;200000;100000;80000;100000;100000;100000;200000;100000;200000;40000;100000;90000;300000;100000	-0.00103612771135886;-0.00243907421850054;6.66719063247001E-05;0.00844553275624094;0.000819414351099113;-0.000431632440665908;-0.000319760987650852;2.5823669602687E-05;-0.000298477249771167;-0.0003824904524663;-0.000499395116662527;-0.00116530265654546;-0	-0.837893407027114;-1.80716070354658;0.0464062331845149;6.93071143956095;0.614879485159514;-2.00629145215043;-1.3151622336438;0.0693855456915929;-0.520673916205129;-0.557293354934496;-0.899419786038513;-1.74361374549492;-1.93815314267774;-0.75328454381395	1236.58654271441;1349.67200964132;1436.70153230509;1218.56649636764;1332.64220205125;215.139450553541;243.134253304188;372.17650081573;573.25178097375;686.335928967353;555.241417205317;668.326147093257;215.103050317453;362.171320149058;490.230183207629;618.289770467478;746.346483530122;847.39590984637;904.416293022798;961.438230991811;257.124635179647;276.134668256167;404.193314811151	23	0.191482	0.150327	None	Unknown		161.7893162777;153.082890811014;153.082890811014	IEENSLKE;VSGDDVIEK;ELGGTDLEK	_IEENSLK(SUMO2_Human_ASP_N_DG9_Miss0)E_;_VSGDDVIEK(SUMO2_Human_ASP_N_DG9_Miss0)_;_ELGGTDLEK(SUMO2_Human_ASP_N_DG9_Miss0)_			27197	1572	11002	11369	26482
QE4_LC12_IAH_SUMO_R1_HEK_AspN_E1_F2	21153	17146	IENKPLQEQLSVNQIKTEPV	20	5	SUMO2_Human_ASP_N_DG9_Miss0	_IENKPLQEQLSVNQIK(SUMO2_Human_ASP_N_DG9_Miss0)TEPV_				IENKPLQEQLSVNQIK(1)TEPV				IENK(-95)PLQEQLSVNQIK(95)TEPV	0	0	0	0	1	sp|P37275-5|ZEB1_HUMAN;sp|P37275|ZEB1_HUMAN;sp|P37275-2|ZEB1_HUMAN;sp|P37275-3|ZEB1_HUMAN;sp|P37275-4|ZEB1_HUMAN;tr|H0YND9|H0YND9_HUMAN;tr|H0YMD3|H0YMD3_HUMAN	3	HCD	FTMS	MULTI-MSMS	7	1	1089.9	3266.68	-0.34018	-0.00037076	312.872	53.964	0.00020651	156.85	70.563	95.206	1	2	0	0	0	21146	606968	0.521629	-4	0.0821762			+	y1;y2;y4;y5;a2;b2;b4;b6;b7;b8;b9;b10;b11;b12;b13;b14;b15;b18;b18-H2O;b4-NH3;b9(2+);b2;b3;b4;b5;b6;b7;b8;b9;QQ;FQ;FQQ	4000;400000;5000;30000;400000;4000;20000;20000;10000;20000;30000;80000;20000;60000;10000;80000;90000;40000;20000;3000;5000;50000;30000;40000;50000;30000;40000;3000;20000;30000;90000;20000	-0.000387697517126639;-0.00046324281012744;-0.000834718174985483;-0.00181803261989444;-0.00046324281012744;-0.000397664822912702;-0.000658647106035914;-0.000958277518066097;-0.000403603164500055;-0.00186935498493312;4.16181367199897E-05;-3.82807827463694E	-3.28316148247921;-2.15322081036946;-1.87480165362254;-1.18534656458442;-2.15322081036946;-1.63557660054377;-1.35727272733883;-1.37800442231948;-0.490126324761181;-1.96255332193821;0.0385150429389513;-0.0320702907044985;0.679490135025633;0.144071506394411	118.086642766617;215.13948216391;445.230125209575;1533.75618086162;215.13948216391;243.134331208023;485.272482655206;695.409610118018;823.467632955065;952.511691803085;1080.56835834136;1193.65250222068;1280.68362213791;1379.75270748295;1493.79726387181;1621.85415420057;1734.93690662815;3053.55365659654;3035.54493917265;468.246065563697;540.785993860872;215.103252467321;362.171812767965;490.231083078167;618.289958431467;746.346935934131;847.396485545603;904.422375582377;961.437672887045;257.124717395632;276.134787987748;404.193702065938	32	0.545577	0.209459	None	Unknown		156.853825005539;86.2909044546817;79.632894067793	IENKPLQEQLSVNQIKTEPV;ITKKLVSKT;LTEIEFKIKLL	_IENKPLQEQLSVNQIK(SUMO2_Human_ASP_N_DG9_Miss0)TEPV_;_ITK(SUMO2_Human_ASP_N_DG9_Miss0)K(SUMO2_Human_ASP_N_DG12_mis1)LVSKT_;_LTEIEFK(SUMO2_Human_ASP_N_DG9_Miss0)IK(SUMO2_Human_ASP_N_DG9_Miss0)LL_			27202	910	11005	11372	26487
QE4_LC12_IAH_SUMO_R1_HEK_AspN_E1_F3	18058	14487	IENKPLQEQLSVNQIKTEPV	20	5	SUMO2_Human_ASP_N_DG9_Miss0	_IENKPLQEQLSVNQIK(SUMO2_Human_ASP_N_DG9_Miss0)TEPV_				IENKPLQEQLSVNQIK(1)TEPV				IENK(-110)PLQEQLSVNQIK(110)TEPV	0	0	0	0	1	sp|P37275-5|ZEB1_HUMAN;sp|P37275|ZEB1_HUMAN;sp|P37275-2|ZEB1_HUMAN;sp|P37275-3|ZEB1_HUMAN;sp|P37275-4|ZEB1_HUMAN;tr|H0YND9|H0YND9_HUMAN;tr|H0YMD3|H0YMD3_HUMAN	3	HCD	FTMS	MULTI-MSMS	7	2	1089.9	3266.68	0.30796	0.00033564	615.78	45.924	8.63e-07	208.65	95.063	108.65	1	2	0	0	0	18051	1.69144e+06	0.274764	-6	0.119873			+	y1;y2;y5;y6;y5-H2O;y5*;a2;b2;b3;b4;b6;b7;b8;b9;b10;b11;b12;b13;b14;b15;b16;b18;b8-H2O;b12-H2O;b18-H2O;b4-NH3;b7-NH3;b10-NH3;b11-NH3;b14-NH3;b15-NH3;b16*;b17*;b18*;b18-NH3;b2;b3;b4;b5;b6;b7;b8;b9;QQ;FQ;FQQ	40000;900000;100000;5000;5000;7000;900000;7000;30000;50000;30000;70000;80000;100000;200000;70000;200000;80000;200000;300000;70000;100000;5000;60000;90000;20000;4000;4000;8000;20000;10000;20000;20000;100000;40000;90000;80000;80000;100000;100000;100000;30000;60000;50000;200000;40000	-0.000776747096622898;-0.000830652254137476;-0.00339513360972887;0.00948781088050055;-0.00757201138139862;-0.00317771630079733;-0.000830652254137476;-0.000789638513907676;-0.000917220885867209;-0.00179462344863168;-0.00324191562333453;-0.00201925719420615	-6.57775104239991;-3.8609874264798;-2.21360484868148;5.76126072102567;-4.99554975208692;-4.62300455744688;-3.8609874264798;-3.24774060888669;-2.56796738716661;-3.69816816684255;-4.66186392905074;-2.45213430570338;-3.19407124538923;-5.58824443576873;-3.432	118.087031816197;215.139849573354;1533.75775796261;1646.82893899852;1515.75137015408;687.370358672601;215.139849573354;243.134723181714;357.177778211286;485.273618631549;695.411893756123;823.469248609094;952.512864842053;1080.57443847359;1193.65656073501;1280.69143202316;1379.75874216749;1493.80141540273;1621.8601879117;1734.9428895329;2823.46891922495;3053.5682843795;934.502173735897;1361.74449215711;3035.54739458021;468.246319095528;806.444750701969;1176.64373005539;1263.68213731831;1604.83624934207;1717.91791228817;1977.0767933755;2078.13069650126;2207.17641279396;2190.15658684738;215.103581812057;362.172339166419;490.231033381229;618.290714815587;746.34842712661;847.39726617473;904.419287115626;961.439858480852;257.125418707678;276.135222791493;404.193995534479	46	0.555777	0.20362	Once	Unknown		208.649437151562;113.586177375031;97.5513318834416	IENKPLQEQLSVNQIKTEPV;LTEIEFKIKLL;ITKKLVSKT	_IENKPLQEQLSVNQIK(SUMO2_Human_ASP_N_DG9_Miss0)TEPV_;_LTEIEFK(SUMO2_Human_ASP_N_DG9_Miss0)IK(SUMO2_Human_ASP_N_DG9_Miss0)LL_;_ITK(SUMO2_Human_ASP_N_DG9_Miss0)K(SUMO2_Human_ASP_N_DG12_mis1)LVSKT_			27203	910	11005	11372	26488
QE4_LC12_IAH_SUMO_R1_HEK_AspN_E1_F3	18106	14529	IENKPLQEQLSVNQIKTEPV	20	5	SUMO2_Human_ASP_N_DG9_Miss0	_IENKPLQEQLSVNQIK(SUMO2_Human_ASP_N_DG9_Miss0)TEPV_				IENKPLQEQLSVNQIK(1)TEPV				IENK(-75)PLQEQLSVNQIK(75)TEPV	0	0	0	0	1	sp|P37275-5|ZEB1_HUMAN;sp|P37275|ZEB1_HUMAN;sp|P37275-2|ZEB1_HUMAN;sp|P37275-3|ZEB1_HUMAN;sp|P37275-4|ZEB1_HUMAN;tr|H0YND9|H0YND9_HUMAN;tr|H0YMD3|H0YMD3_HUMAN	4	HCD	FTMS	MULTI-MSMS	7	2	817.677	3266.68	0.52325	0.00042785	618.485	46.044	0.011629	124.2	60.794	74.915	1	2	0	0	0	18099	1.8235e+06	1	0	0			+	y1;y2;y3;y4;y3-H2O;y4-H2O;a2;b2;b3;b4;b6;b7;b8;b9;b10;b11;b12;b13;b14;b15;b11-H2O;b4-NH3;b8-NH3;b9-NH3;b12-NH3;b2;b3;b4;b5;b6;b7;b9;QQ;FQ;FQQ	5000;500000;6000;6000;10000;5000;500000;20000;4000;20000;6000;20000;20000;70000;40000;20000;30000;3000;100000;20000;10000;20000;5000;9000;5000;80000;40000;40000;50000;60000;30000;20000;20000;100000;30000	-0.00083733822171439;-0.000811588228913251;-0.00131612976304041;-0.00128032652668253;-0.001209796110345;-0.00192038075141454;-0.000811588228913251;-0.000938983185477582;-0.000261821180743027;-0.000483758596260486;-0.00322940115586334;-0.00232605699090982;	-7.09085306992005;-3.77237551499353;-3.82392517294771;-2.87564828338373;-3.70907115461244;-4.49505605255587;-3.77237551499353;-3.86198481411046;-0.733028976441875;-0.996880696709902;-4.64386824984534;-2.8247030817731;-5.07990432599681;-4.23409912335492;-2	118.087092407322;215.139830509329;344.182928147063;445.230570817927;326.17225712711;427.220646185851;215.139830509329;243.134872526385;357.177122811581;485.272307766696;695.411881241656;823.469555408891;952.514661131448;1080.57297521259;1193.65531896318;1280.68678037426;1379.75553661549;1493.80588990278;1621.85628790538;1734.94013633682;1262.67378726682;468.246070707841;935.479767832858;1063.5381148219;1362.74773291007;215.103550036677;362.172166716623;490.230763990582;618.289616382244;746.348791331593;847.397236151018;961.440029550249;257.125279760021;276.13518198962;404.193887683651	35	0.521048	0.191011	None	Unknown		124.202101231403;63.4081922146496;63.4081922146496	IENKPLQEQLSVNQIKTEPV;TKKKKEKK;TKKKEKKK	_IENKPLQEQLSVNQIK(SUMO2_Human_ASP_N_DG9_Miss0)TEPV_;_TK(SUMO2_Human_ASP_N_DG9_Miss0)K(SUMO2_Human_ASP_N_DG12_mis1)KKEKK_;_TK(SUMO2_Human_ASP_N_DG9_Miss0)K(SUMO2_Human_ASP_N_DG12_mis1)KEKKK_			27204	910	11005	11372	26489
QE4_LC12_IAH_SUMO_R1_HEK_AspN_E1_F4	18029	14487	IENKPLQEQLSVNQIKTEPV	20	5	SUMO2_Human_ASP_N_DG9_Miss0	_IENKPLQEQLSVNQIK(SUMO2_Human_ASP_N_DG9_Miss0)TEPV_				IENKPLQEQLSVNQIK(1)TEPV				IENK(-130)PLQEQLSVNQIK(130)TEPV	0	0	0	0	1	sp|P37275-5|ZEB1_HUMAN;sp|P37275|ZEB1_HUMAN;sp|P37275-2|ZEB1_HUMAN;sp|P37275-3|ZEB1_HUMAN;sp|P37275-4|ZEB1_HUMAN;tr|H0YND9|H0YND9_HUMAN;tr|H0YMD3|H0YMD3_HUMAN	3	HCD	FTMS	MULTI-MSMS	5	1	1089.9	3266.68	0.89413	0.00097451	311.415	45.952	1.74e-07	240.13	110.2	130.38	1	2	0	0	0	18024	2.7288e+06	0.358556	-6	0.120255			+	y1;y2;y3;y4;y5;y6;y3-H2O;y4-H2O;y5-H2O;y5*;a2;b2;b3;b4;b6;b7;b8;b9;b10;b11;b12;b13;b14;b15;b18;b11-H2O;b12-H2O;b15-H2O;b18-H2O;b4-NH3;b9-NH3;b11-NH3;b14-NH3;b15-NH3;b16*;b17*;b18*;b17-H2O;b18-H2O;b2;b3;b4;b5;b6;b7;b8;b9;QQ;FQ;FQQ	50000;1000000;20000;20000;100000;10000;50000;8000;20000;7000;1000000;30000;30000;50000;50000;90000;80000;100000;300000;100000;200000;100000;300000;300000;200000;50000;60000;8000;200000;20000;4000;5000;60000;40000;30000;50000;100000;30000;60000;100000;90000;100000;200000;100000;200000;30000;90000;70000;200000;80000	-0.000636704816670886;-0.000656557044209194;-0.000692573882531633;-0.000186431295730927;-0.00138800792956317;0.00242675266440529;-0.000757108538721241;-0.000679208318274505;0.0032289306959683;-0.000642751408690856;-0.000656557044209194;-0.0008444472256030	-5.39183314173337;-3.05177110056528;-2.01222977850145;-0.418730801517206;-0.904973251970383;1.47358490118122;-2.32119554301201;-1.58983489584976;2.13026606370175;-0.935090917150895;-3.05177110056528;-3.47316510037209;1.28662016346263;-2.29088409691034;-2.	118.086891773917;215.139675478144;344.182304591183;445.229476922696;1533.75575083693;1646.83600005674;326.171804439539;427.219405013418;1515.740569212;687.367823707709;215.139675478144;243.134777990426;357.17640144004;485.272935712151;695.410092058526;823.468967978791;952.511978373048;1080.57023510331;1193.65512546244;1280.68783978143;1379.75748090464;1493.79899276874;1621.85860666816;1734.94343238972;3053.56241999945;1262.67597110942;1361.74221761002;1716.93512127844;3035.54233625206;468.246248731691;1063.54547387719;1263.66630525141;1604.83531752815;1717.92315646394;1977.07666337685;2078.11904304228;2207.17363795847;2060.11524381841;2189.15412266559;215.103407794206;362.171928939186;490.230611554067;618.289737095812;746.348300362815;847.396619165181;904.418678968505;961.438942902883;257.124834273957;276.135028169935;404.193753394422	50	0.537292	0.196	Once	Unknown		240.132928984738;129.929919936765;119.014836356159	IENKPLQEQLSVNQIKTEPV;LTEIEFKIKLL;ITKKLVSKT	_IENKPLQEQLSVNQIK(SUMO2_Human_ASP_N_DG9_Miss0)TEPV_;_LTEIEFK(SUMO2_Human_ASP_N_DG9_Miss0)IK(SUMO2_Human_ASP_N_DG9_Miss0)LL_;_ITK(SUMO2_Human_ASP_N_DG9_Miss0)KLVSK(SUMO2_Human_ASP_N_DG12_mis1)T_			27205	910	11005	11372	26490
QE4_LC12_IAH_SUMO_R1_HEK_AspN_E1_F5	17891	14234	IENKPLQEQLSVNQIKTEPV	20	5	SUMO2_Human_ASP_N_DG9_Miss0	_IENKPLQEQLSVNQIK(SUMO2_Human_ASP_N_DG9_Miss0)TEPV_				IENKPLQEQLSVNQIK(1)TEPV				IENK(-120)PLQEQLSVNQIK(120)TEPV	0	0	0	0	1	sp|P37275-5|ZEB1_HUMAN;sp|P37275|ZEB1_HUMAN;sp|P37275-2|ZEB1_HUMAN;sp|P37275-3|ZEB1_HUMAN;sp|P37275-4|ZEB1_HUMAN;tr|H0YND9|H0YND9_HUMAN;tr|H0YMD3|H0YMD3_HUMAN	3	HCD	FTMS	MULTI-MSMS	6	1	1089.9	3266.68	1.7116	0.0018654	314.106	45.877	3.04e-08	247.67	106.36	120.62	1	2	0	0	0	17885	2.23242e+06	0.38276	-4	0.0796585			+	y1;y2;y3;y4;y5;y6;y7;y3-H2O;y4-H2O;y5-H2O;y5-NH3;y5*;y19*;y19-H2O;a2;b2;b3;b4;b6;b7;b8;b9;b10;b11;b12;b13;b14;b15;b18;b11-H2O;b12-H2O;b18-H2O;b4-NH3;b10-NH3;b14-NH3;b15-NH3;b16*;b17*;b18*;b17-H2O;b18-H2O;b9(2+);b2;b3;b4;b5;b6;b7;b8;b9;QQ;FQ;FQQ	60000;1000000;40000;30000;200000;30000;6000;40000;7000;5000;9000;20000;200000;100000;1000000;30000;40000;60000;50000;90000;100000;200000;300000;100000;200000;200000;400000;400000;200000;70000;80000;200000;20000;10000;60000;70000;30000;80000;200000;30000;90000;10000;100000;100000;100000;200000;100000;200000;50000;100000;90000;300000;80000	-0.000749834797900917;-0.000808487621299037;-0.00122360091302198;-0.000857143773032476;-0.0049747370676414;0.00212720137665201;0.00101728913432453;-0.00136199421069705;-0.00127557445063076;-0.0132767048644382;-0.0167045810533182;-0.00123628176368129;-0.01	-6.34985025245708;-3.75796351162389;-3.55508987199835;-1.92517011164938;-3.24349260395431;1.29168963372882;0.573154225237638;-4.17568798512038;-2.98575545740311;-8.75912445651848;-11.0134441573238;-1.79857225423425;-6.9087916024865;-4.11951277487843;-3.75	118.087004903898;215.139827408721;344.182835618213;445.230147635173;1533.75933756607;1646.83629960802;1774.89598703167;326.172409325211;427.220001379551;1515.75707484756;1516.74451830855;687.368417238064;2308.23026279616;2290.21318559048;215.139827408721;243.135108890329;357.177543906453;485.273532773797;695.410708773589;823.470148460915;952.512759925754;1080.57540677561;1193.65611953817;1280.68714945613;1379.75742232705;1493.80093289428;1621.85974426873;1734.9433128645;3053.56547889333;1262.67578239701;1361.74309867058;3035.54835081012;468.245957115776;1176.62823610515;1604.83466308643;1717.92120997517;1977.08291950016;2078.12971692907;2207.1760583416;2060.11607779613;2189.15833197854;540.789228819908;215.103524388253;362.172218324577;490.231210496875;618.290540739957;746.348353610173;847.396923324904;904.418724845213;961.440833991919;257.125292550954;276.135212236635;404.193649686277	53	0.544283	0.191882	Once	Unknown		247.67019145876;141.315003620665;139.646248734317	IENKPLQEQLSVNQIKTEPV;ITKKLVSKT;LTEIEFKIKLL	_IENKPLQEQLSVNQIK(SUMO2_Human_ASP_N_DG9_Miss0)TEPV_;_ITK(SUMO2_Human_ASP_N_DG9_Miss0)K(SUMO2_Human_ASP_N_DG12_mis1)LVSKT_;_LTEIEFK(SUMO2_Human_ASP_N_DG9_Miss0)IK(SUMO2_Human_ASP_N_DG9_Miss0)LL_			27206	910	11005	11372	26491
QE4_LC12_IAH_SUMO_R1_HEK_AspN_E1_F6	15120	11653	IENKPLQEQLSVNQIKTEPV	20	5	SUMO2_Human_ASP_N_DG9_Miss0	_IENKPLQEQLSVNQIK(SUMO2_Human_ASP_N_DG9_Miss0)TEPV_				IENKPLQEQLSVNQIK(1)TEPV				IENK(-120)PLQEQLSVNQIK(120)TEPV	0	0	0	0	1	sp|P37275-5|ZEB1_HUMAN;sp|P37275|ZEB1_HUMAN;sp|P37275-2|ZEB1_HUMAN;sp|P37275-3|ZEB1_HUMAN;sp|P37275-4|ZEB1_HUMAN;tr|H0YND9|H0YND9_HUMAN;tr|H0YMD3|H0YMD3_HUMAN	3	HCD	FTMS	MULTI-MSMS	7	2	1089.9	3266.68	-0.92294	-0.0010059	616.789	39.255	2.45e-08	252.02	112.37	119.19	1	2	0	0	0	15113	2156941	0.681575	-2	0.0396461			+	y1;y2;y3;y4;y5;y3-H2O;y5*;y19*;y19-H2O;a2;b2;b3;b4;b6;b7;b8;b9;b10;b11;b12;b13;b14;b15;b16;b18;b4-H2O;b11-H2O;b12-H2O;b16-H2O;b18-H2O;b4-NH3;b14-NH3;b15-NH3;b17*;b18*;b17-NH3;b18-NH3;b9(2+);b2;b3;b4;b5;b6;b7;b8;b9;QQ;FQ;FQQ	40000;1000000;30000;20000;100000;30000;8000;200000;80000;1000000;10000;30000;50000;50000;60000;70000;100000;200000;80000;200000;90000;200000;300000;70000;100000;4000;20000;80000;20000;80000;8000;40000;20000;40000;100000;10000;40000;6000;80000;60000;100000;100000;100000;100000;10000;70000;60000;200000;60000	-0.000453553267817597;-0.000351891170566887;-0.000229713400528908;-9.38568609853974E-06;0.000330826862409594;-0.000476969554881634;-0.0023553954495128;-0.0135523952426411;0.00141366004891097;-0.000351891170566887;-0.000340869833451052;0.00141889167059617;	-3.84084943266583;-1.63564283579664;-0.667418709173634;-0.0210805670272168;0.215697468764101;-1.4623273932464;-3.42668000972837;-5.87134200651541;0.617264259076619;-1.63564283579664;-1.40198182372258;3.97253423208184;-1.31017739333244;-1.3892474716838;-1.	118.086708622368;215.139370812271;344.181841730701;445.229299877086;1533.75403200214;326.171524300555;687.36953635175;2308.22786810954;2290.20233736795;215.139370812271;243.134274413033;357.175442098729;485.272459801106;695.409617936554;823.468243778697;952.512015654199;1080.57225559722;1193.65328049958;1280.68523441443;1379.75514541958;1493.79570798786;1621.8562203588;1734.9403167518;2823.45635331736;3053.55498048897;467.262300437994;1262.6743436584;1361.7484418342;2805.44565065623;3035.53807898371;468.245443130531;1604.83732598873;1717.92110311103;2078.12550340282;2207.17337145127;2061.11078040391;2190.15729737674;540.788844593294;215.10303700955;362.171710726756;490.229814807185;618.289218763959;746.347022392883;847.39528682881;904.415232162572;961.438523897102;257.124725247954;276.134715575513;404.192725123131	49	0.609131	0.194332	Once	Unknown		252.019700306469;139.646248734317;119.014836356159	IENKPLQEQLSVNQIKTEPV;LTEIEFKIKLL;ITKKLVSKT	_IENKPLQEQLSVNQIK(SUMO2_Human_ASP_N_DG9_Miss0)TEPV_;_LTEIEFK(SUMO2_Human_ASP_N_DG9_Miss0)IK(SUMO2_Human_ASP_N_DG9_Miss0)LL_;_ITK(SUMO2_Human_ASP_N_DG9_Miss0)K(SUMO2_Human_ASP_N_DG12_mis1)LVSKT_			27207	910	11005	11372	26492
QE4_LC12_IAH_SUMO_R1_HEK_AspN_E1_F5	16291	12837	IFHAPNASAPSSSLSTFK	18	0	SUMO2_Human_ASP_N_DG9_Miss0	_IFHAPNASAPSSSLSTFK(SUMO2_Human_ASP_N_DG9_Miss0)_				IFHAPNASAPSSSLSTFK(1)				IFHAPNASAPSSSLSTFK(250)	0	0	0	0	1	sp|Q9H2P0|ADNP_HUMAN;tr|E9PQK8|E9PQK8_HUMAN	3	HCD	FTMS	MULTI-MSMS	5	1	941.463	2821.37	0.22887	0.00021547	361.197	41.946	1.59e-07	248.06	120.63	248.06	1	1	0	0	0	16286	3172774	0.222289	-4	0.0787926			+	y1;y2;y3;y4;y5;y3-H2O;y4-H2O;y1-NH3;y3-NH3;y4-NH3;a2;b2;b3;b4;b6;b7;b8;b9;b10;b11;b12;b13;b14;b15;b16;b17;b8-H2O;b9-H2O;b11-H2O;b12-H2O;b13-H2O;b14-H2O;b15-H2O;b16-H2O;b17-H2O;b13(2+);b2;b3;b4;b5;b6;b7;b8;b9;QQ;FQ;FQQ	600000;600000;200000;300000;10000;20000;30000;90000;30000;30000;5000;60000;200000;400000;40000;100000;200000;1000000;9000;100000;70000;200000;400000;300000;100000;300000;80000;500000;40000;100000;400000;300000;300000;200000;100000;100000;200000;100000;200000;200000;200000;200000;50000;90000;100000;400000;100000	-0.00384372500229802;-0.00391257776800558;-0.00434683871912966;-0.0043276138951569;-0.00686978275234651;-0.00701604178357229;-0.0134805478237467;-0.00841186487105006;-0.00790316691814041;-0.0214269808416248;-0.000719450576553982;0.00334785994101594;-0.001	-3.47048553684684;-3.11854793669971;-3.20642931772827;-2.99967270251964;-4.41564621097904;-5.24502908848297;-9.46206574563358;-7.71359354158479;-5.90387616764964;-15.0292435793313;-3.08557824340836;12.8193674658108;-3.59134534060471;-3.4321375317674;-3.75	1107.5467572155;1254.61523998447;1355.66335271952;1442.6953619046;1555.78196805385;1337.65545723628;1424.69395015222;1090.52477625387;1338.64035994622;1425.68591217004;233.165559191677;261.156406503259;398.220096371488;469.257390569302;680.354023137044;751.390444746541;838.423178467276;909.460685309267;1006.51628438744;1093.545199085;1180.57731410126;1267.60935949067;1380.69514007876;1467.72692947235;1568.7742873613;1715.84335703618;820.413083438385;891.449086786138;1075.53371667813;1162.56820566037;1249.60027497373;1362.68546808055;1449.71803863663;1550.76405516959;1697.83172224944;634.310760805406;215.103511608475;362.172338920072;490.231448806909;618.290985553735;746.351241454504;847.39696364702;904.418195939824;961.439512715398;257.125383568918;276.135276858543;404.194082312124	47	0.515433	0.174721	None	Unknown		248.0580738771;127.423673073543;127.423673073543	IFHAPNASAPSSSLSTFK;KRQEAAAK;DVQGKRAK	_IFHAPNASAPSSSLSTFK(SUMO2_Human_ASP_N_DG9_Miss0)_;_K(SUMO2_Human_ASP_N_DG9_Miss0)RQEAAAK(SUMO2_Human_ASP_N_DG9_Miss0)_;_DVQGK(SUMO2_Human_ASP_N_DG9_Miss0)RAK(SUMO2_Human_ASP_N_DG9_Miss0)_			27219	2625	11013	11380	26504
QE4_LC12_IAH_SUMO_R1_HEK_AspN_E1_F6	24207	19601	IFKPEELRQALMPTL	15	3	SUMO2_Human_ASP_N_DG9_Miss0	_IFK(SUMO2_Human_ASP_N_DG9_Miss0)PEELRQALMPTL_				IFK(1)PEELRQALMPTL				IFK(140)PEELRQALMPTL	0	0	0	0	1	sp|Q09472|EP300_HUMAN;sp|Q92793-2|CBP_HUMAN;sp|Q92793|CBP_HUMAN;tr|I3L466|I3L466_HUMAN	3	HCD	FTMS	MULTI-MSMS	4	1	916.146	2745.42	0.80456	0.00073709	373.088	61.831	0.0083477	142.3	72.269	142.3	1	1	0	0	0	24203	1.66546e+06	0.511387	-8	0.160477			+	y1;y2;y3;y4;y9;y10;y11;y12;y2-H2O;y3-H2O;y4-H2O;y12-H2O;y14(2+);a2;b2;b3;b10;b11;b12;b12-NH3;b3*;b11*;b12*;b2;b3;b4;b5;b6;b7;b8;b9;QQ;FQ;FQQ	20000;90000;800000;100000;7000;20000;4000;200000;20000;100000;6000;30000;4000;20000;9000;200000;200000;400000;400000;100000;20000;30000;70000;80000;30000;40000;60000;60000;40000;7000;60000;40000;100000;30000	-0.000210381232022883;-0.000223343300916667;-0.000212839730068026;-0.000437161522370388;-0.00239372380906389;0.0203854566957489;0.01493919154791;0.000303447480064278;-0.000253022631085287;-0.000343552162064498;0.000546356011682292;0.00239927390975936;-0.0	-1.592565200061;-0.957939034296061;-0.644573227643102;-0.947789488837233;-2.29589534986837;17.3992277577767;11.4856954914794;0.217097819188758;-1.17608760501646;-1.10045107834194;1.23266450880573;1.73894104671776;-16.7323997218101;-0.355151168519484;-1.80	132.102115514532;233.149806950701;330.20256029913;461.243269227122;1042.61015607751;1171.6299699932;1300.67800935455;1397.74540895062;215.139271943731;312.192126325262;443.231721023288;1379.73274843789;1317.19527739714;233.164922549895;261.160225536019;1349.68645662234;2173.10255781235;2286.18964114977;2417.22774401448;2400.21542469459;503.297478967444;1439.79703047399;1570.83958288491;215.102932869354;362.170805026228;490.229251788363;618.288581762807;746.345676876484;847.393169685884;904.417478242883;961.43734073496;257.124598046481;276.134579334751;404.193076034087	34	0.476276	0.151111	Once	Unknown		142.297587175085;70.0282029320106;68.6569853992605	IFKPEELRQALMPTL;LKRKLPA;VRVKPVK	_IFK(SUMO2_Human_ASP_N_DG9_Miss0)PEELRQALMPTL_;_LK(SUMO2_Human_ASP_N_DG9_Miss0)RK(SUMO2_Human_ASP_N_DG9_Miss0)LPA_;_VRVK(SUMO2_Human_ASP_N_DG9_Miss0)PVK(SUMO2_Human_ASP_N_DG9_Miss0)_			27222	1405;2250	11015	11382	26507
QE4_LC12_IAH_SUMO_R1_HEK_AspN_E1_F2	20049	16181	IFYIKQ	6	1	SUMO2_Human_ASP_N_DG9_Miss0	_IFYIK(SUMO2_Human_ASP_N_DG9_Miss0)Q_				IFYIK(1)Q				IFYIK(230)Q	0	0	0	0	1	sp|Q96C00|ZBTB9_HUMAN	2	HCD	FTMS	MULTI-MSMS	5	1	886.454	1770.89	-0.22813	-0.00020222	4.04435	51.168	0.031591	233.21	54.909	233.21	1	1	0	0	0	20044	1.22275e+06	0.118041	-6	0.121922			+	y1;y2;y3;y4;y1-NH3;y2-NH3;y3-NH3;y2*;y3*;y4*;a2;b2;b3;b4;b5*;b2;b3;b4;b5;b6;b7;b9;QQ;FQ;FQQ	100000;400000;60000;10000;60000;60000;10000;90000;30000;40000;100000;500000;600000;100000;100000;200000;100000;90000;100000;90000;70000;100000;100000;300000;100000	-0.000303011442838397;-0.000405499576118018;0.00239012700012609;-0.00353823519958496;-0.000385322705170665;-0.00262245455928678;-0.00700882393925895;-0.000285050131537901;-0.00054625311588552;0.000348679439525768;-0.000235642548602755;-0.00035145646467071	-2.06022706643163;-0.32817979420893;1.77219310095157;-2.34048588159398;-2.96287543234651;-2.15206207302442;-5.26319952740775;-0.732372669989253;-1.08750605432034;0.524045224403491;-1.01062540440514;-1.34575096593584;-1.06658493183981;-1.78893439026302;-1.	147.076721675743;1235.60189650148;1348.6831648553;1511.7524217558;130.050254885505;1218.57756435496;1331.66601470474;389.214594179332;502.298919362716;665.361352968461;233.165075383649;261.160105819665;424.22353537193;537.308108090853;779.446018981848;215.102989535657;362.171472281844;490.230793034178;618.289254532017;746.346297472901;847.395416898981;961.437351865615;257.12470509793;276.134630303032;404.192957361013	25	0.487457	0.15625	Once	Unknown		233.205741276623;178.297196540783;178.297196540783	IFYIKQ;YLFLQK;IYFLQK	_IFYIK(SUMO2_Human_ASP_N_DG9_Miss0)Q_;_YLFLQK(SUMO2_Human_ASP_N_DG9_Miss0)_;_IYFLQK(SUMO2_Human_ASP_N_DG9_Miss0)_			27226	2308	11017	11384	26511
QE4_LC12_IAH_SUMO_R1_HEK_AspN_E1_F3	17255	13784	IFYIKQ	6	1	SUMO2_Human_ASP_N_DG9_Miss0	_IFYIK(SUMO2_Human_ASP_N_DG9_Miss0)Q_				IFYIK(1)Q				IFYIK(230)Q	0	0	0	0	1	sp|Q96C00|ZBTB9_HUMAN	2	HCD	FTMS	MULTI-MSMS	4	1	886.454	1770.89	0.985	0.00087316	5.28666	43.92	0.029481	228.39	77.994	228.39	1	1	0	0	0	17251	5.87689e+06	0.0838893	-6	0.11937			+	y1;y2;y3;y4;y1-NH3;y2-NH3;y4-NH3;y2*;y3*;y4*;a2;b2;b3;b4;b5;b5*;b2;b4;b5;b6;b7;b8;b9;QQ;FQ;FQQ	300000;1000000;200000;70000;200000;200000;9000;300000;100000;100000;500000;1000000;2000000;300000;30000;500000;500000;300000;400000;300000;300000;50000;300000;300000;900000;300000	-0.000604797839599769;-0.00364305408447763;-0.0042128260906793;-0.00516309883164467;-0.000668414346449708;-0.00739798562585747;-0.0155345024481903;-0.00118430117231583;-0.00180004981126558;-0.00182241067500399;-0.000781783546500492;-0.000890892095640083;-	-4.1121163956344;-2.94839668763675;-3.12364354741499;-3.41530346367542;-5.13965076074632;-6.07097721976621;-10.3927937942714;-3.04279041380887;-3.58361375817068;-2.73896991510397;-3.35291086819956;-3.41128003711738;-3.37063770574043;-4.06128050450804;-5.5	147.07702346214;1235.60513405598;1348.68976780839;1511.75404661943;130.050537977146;1218.58233988603;1494.73786892155;389.215493430372;502.300173159411;665.363524058575;233.165621524646;261.160645255296;424.224512808639;537.309329045803;1625.84118570474;779.447286038622;215.103471930588;490.231905709106;618.290209068858;746.348135117252;847.397359701341;904.419638013447;961.44005480938;257.125278753169;276.13524328909;404.193931966152	26	0.449423	0.144444	Once	Unknown		228.392438390938;150.398915742751;150.398915742751	IFYIKQ;YLFLQK;IYFLQK	_IFYIK(SUMO2_Human_ASP_N_DG9_Miss0)Q_;_YLFLQK(SUMO2_Human_ASP_N_DG9_Miss0)_;_IYFLQK(SUMO2_Human_ASP_N_DG9_Miss0)_			27227	2308	11017	11384	26512
QE4_LC12_IAH_SUMO_R1_HEK_AspN_E1_F4	17147	13715	IFYIKQ	6	1	SUMO2_Human_ASP_N_DG9_Miss0	_IFYIK(SUMO2_Human_ASP_N_DG9_Miss0)Q_				IFYIK(1)Q				IFYIK(210)Q	0	0	0	0	1	sp|Q96C00|ZBTB9_HUMAN	2	HCD	FTMS	MULTI-MSMS	3	0	886.454	1770.89	0.10595	9.39e-05	3.14085	43.761	0.033325	214.64	25.881	214.64	1	1	0	0	0	17144	4.95258e+06	0.022693	-8	0.156967			+	y1;y2;y3;y4;y1-NH3;y2-NH3;y3-NH3;y2*;y3*;y4*;a2;b2;b3;b4;b5*;b2;b3;b4;b5;b6;b7;b8;b9;QQ;FQ;FQQ	200000;500000;100000;40000;80000;100000;20000;200000;50000;70000;300000;700000;1000000;100000;200000;300000;200000;200000;200000;100000;100000;20000;200000;200000;500000;100000	-0.000543113256043171;-0.00301352366000174;-0.00386303703157864;-0.00255926675481533;-0.00059369955019406;-0.00529058414213068;-0.00958715427918833;-0.000796547146194371;-0.00100938615145196;-0.00123635868283145;-0.000684748552828296;-0.000730277219304298	-3.69271468134209;-2.43890634014713;-2.86428956879624;-1.69291504038294;-4.56514752274579;-4.34159688553605;-7.19935450106074;-2.04654735794541;-2.00953094235687;-1.85817185209558;-2.93674870814224;-2.79627762335403;-2.50931407488171;-3.07369852955804;-2.	147.076961777556;1235.60450452556;1348.68941801933;1511.75144278736;130.05046326235;1218.58023248454;1331.66859303508;389.215105676346;502.299382495752;665.362938006583;233.165524489653;261.160484640419;424.224147413124;537.308798407164;779.447065350544;215.103350051245;362.171920472955;490.231356126863;618.289999720576;746.346687053358;847.396179916931;904.417883169519;961.439390972219;257.125061311118;276.135073233452;404.193577099431	26	0.434631	0.132653	Once	Unknown		214.642029533352;188.76093193517;188.76093193517	IFYIKQ;YLFLQK;IYFLQK	_IFYIK(SUMO2_Human_ASP_N_DG9_Miss0)Q_;_YLFLQK(SUMO2_Human_ASP_N_DG9_Miss0)_;_IYFLQK(SUMO2_Human_ASP_N_DG9_Miss0)_			27228	2308	11017	11384	26513
QE4_LC12_IAH_SUMO_R1_HEK_AspN_E1_F5	17028	13481	IFYIKQ	6	1	SUMO2_Human_ASP_N_DG9_Miss0	_IFYIK(SUMO2_Human_ASP_N_DG9_Miss0)Q_				IFYIK(1)Q				IFYIK(230)Q	0	0	0	0	1	sp|Q96C00|ZBTB9_HUMAN	2	HCD	FTMS	MULTI-MSMS	4	0	886.454	1770.89	0.17349	0.00015379	4.60904	43.752	0.029481	228.39	63.859	228.39	1	1	0	0	0	17024	18652490	0.0631479	-4	0.0791092			+	y1;y2;y3;y4;y1-NH3;y2-NH3;y2*;y3*;y4*;a2;b2;b3;b4;b5;b5*;b2;b3;b4;b5;b6;b7;b8;b9;QQ;FQ;FQQ	1000000;3000000;800000;200000;400000;600000;900000;300000;400000;2000000;4000000;5000000;700000;90000;1000000;2000000;1000000;1000000;1000000;700000;700000;300000;900000;900000;3000000;800000	-0.00061490748464621;-0.0035213605528952;-0.00359068496732107;-0.00515579378043185;-0.000690905952410503;-0.00628840204421977;-0.00115835960224331;-0.001642503749963;-0.0015526197383906;-0.000805453756157704;-0.000855520535310461;-0.00135567938997383;-0.0	-4.18085318770105;-2.84990795413045;-2.66235179459724;-3.41047131104087;-5.31259496245315;-5.16042910217731;-2.97613969382302;-3.26996555625698;-2.33349186092274;-3.45442723984739;-3.27584062424776;-3.19566547016676;-3.44134738133249;-4.65268306952416;-3.	147.077033571785;1235.60501236245;1348.68914566727;1511.75403931438;130.050560468752;1218.58123030244;389.215467488802;502.30001561335;665.363254267639;233.165645194856;261.160609883735;424.22443858089;537.308995948806;1625.83978373674;779.447731724079;215.103502490679;362.17215719667;490.231500793258;618.290887992476;746.347395195025;847.397720340586;904.419018750738;961.43999010667;257.125166744657;276.135254492088;404.194066692914	26	0.43867	0.134715	Once	Unknown		228.392438390938;164.533138173169;164.533138173169	IFYIKQ;YLFLQK;IYFLQK	_IFYIK(SUMO2_Human_ASP_N_DG9_Miss0)Q_;_YLFLQK(SUMO2_Human_ASP_N_DG9_Miss0)_;_IYFLQK(SUMO2_Human_ASP_N_DG9_Miss0)_			27229	2308	11017	11384	26514
QE4_LC12_IAH_SUMO_R1_HEK_AspN_E1_F6	14084	10746	IFYIKQ	6	1	SUMO2_Human_ASP_N_DG9_Miss0	_IFYIK(SUMO2_Human_ASP_N_DG9_Miss0)Q_				IFYIK(1)Q				IFYIK(230)Q	0	0	0	0	1	sp|Q96C00|ZBTB9_HUMAN	2	HCD	FTMS	MULTI-MSMS	3	0	886.454	1770.89	-1.1509	-0.0010202	3.70554	36.703	0.028171	225.4	75.35	225.4	1	1	0	0	0	14081	13381436	0.156095	-4	0.0784836			+	y1;y2;y3;y4;y1-NH3;y3-NH3;y4-NH3;y2*;y3*;y4*;a2;b2;b3;b4;b5;b5*;b2;b3;b4;b5;b6;b7;b8;b9;QQ;FQ;FQQ	900000;3000000;700000;200000;400000;80000;20000;700000;300000;400000;1000000;3000000;5000000;700000;60000;1000000;1000000;900000;700000;900000;700000;600000;100000;800000;700000;2000000;600000	-0.00031888404083702;-0.00136648437364784;-0.000605139124900234;0.000879982300602933;-0.000428399250296252;-0.00984904101733264;-0.00780087125076534;-0.000385937188355001;-0.000157390047661465;-0.00013431250965823;-0.000386370344386933;-0.0002726781000887	-2.16814736410787;-1.10592522942835;-0.448687873274945;0.582095890679732;-3.29410433508782;-7.39601364177799;-5.21891615522291;-0.991579180455074;-0.313339653820818;-0.201863861735258;-1.65706675403759;-1.04410350687272;-1.01676932248355;-1.64494940775381	147.076737548341;1235.60285748627;1348.68616012143;1511.7480035383;130.05029796205;1331.66885492182;1494.73013529035;389.214695066388;502.298530499648;665.36183596041;233.165226111444;261.1600270413;424.223514238955;537.308030726427;1625.83200498603;779.445863316987;215.103072077651;362.171378602657;490.230165733593;618.289030913261;746.345847025959;847.394745890321;904.415305370469;961.438095711842;257.124679802618;276.134665693336;404.193248035002	27	0.398682	0.125581	Once	Unknown		225.403576892501;150.053612426021;150.053612426021	IFYIKQ;YLFLQK;IYFLQK	_IFYIK(SUMO2_Human_ASP_N_DG9_Miss0)Q_;_YLFLQK(SUMO2_Human_ASP_N_DG9_Miss0)_;_IYFLQK(SUMO2_Human_ASP_N_DG9_Miss0)_			27230	2308	11017	11384	26515
QE4_LC12_IAH_SUMO_R1_HEK_AspN_E1_F4	20951	17042	IFYIKQEPFEPKEEISGSGTQPGGAK	26	5	2 SUMO2_Human_ASP_N_DG9_Miss0	_IFYIK(SUMO2_Human_ASP_N_DG9_Miss0)QEPFEPK(SUMO2_Human_ASP_N_DG9_Miss0)EEISGSGTQPGGAK_				IFYIK(1)QEPFEPK(1)EEISGSGTQPGGAK				IFYIK(130)QEPFEPK(70)EEISGSGTQPGGAK(-70)	0	0	0	0	2	sp|Q96C00|ZBTB9_HUMAN	4	HCD	FTMS	MULTI-MSMS	2	2	1190.33	4757.29	2.2345	0.0026598	421.788	53.253	1.93e-06	169.36	115.27	131.08	1	3	0	0	0	20949	479524	0.29212	3	-0.0604477			+	y5;y6;y7;y8;y9;y10;y11;y12;y13;y14;y16;y19;y20;y21;y16-H2O;y19-H2O;y6-NH3;y19-NH3;a2;b2;b3;b4;b6;b7;b7-NH3;b2;b3;b4;b5;b6;b7;b8;b9;QQ;FQ;FQQ;b2;b3;b4;b5;b6;b7;b8;b9;QQ;FQ;FQQ	300000;30000;10000;60000;50000;200000;300000;70000;60000;60000;500000;600000;30000;40000;70000;100000;4000;8000;20000;60000;100000;20000;10000;80000;30000;80000;70000;70000;100000;100000;100000;40000;60000;50000;200000;50000;80000;70000;70000;100000;100000;100000;40000;60000;50000;200000;50000	-0.00112581404363254;-0.00108737864798059;-0.0015081974597706;-0.00198486752969984;-0.0015783308825803;-0.00211168727594213;-0.00255453936006234;-0.00314154550210333;-0.00434138462446754;-0.00361643411565638;-0.00494119214545208;-0.00670286681452126;-0.00	-2.62276670187052;-1.9511364747869;-2.29086311487818;-2.77458208483804;-1.96699556340286;-2.45708190099334;-2.6990422949448;-2.96499192948869;-3.65255065225181;-2.74464713578222;-1.97394162462505;-2.33031629384164;-2.02526078654351;-2.13452209998052;-1.68	429.246735071644;557.305274147648;658.35337344056;715.37531383423;802.406935707483;859.428932787476;946.46140404946;1059.546055036;1188.58984797132;1317.63171611702;2503.21087706465;2876.37640960371;3005.41838658911;3133.47756582161;2485.19955851908;2858.3633696128;540.277699109169;2859.36034174105;233.16565276772;261.160371915034;424.2239140255;537.308093992165;1753.88703525389;1882.93594544725;1865.91679176139;215.103395230388;362.171920896615;490.230701330795;618.290346362979;746.348733066494;847.396615820849;904.416497343483;961.438496343889;257.125175870292;276.135163114697;404.193507373081;215.103395230388;362.171920896615;490.230701330795;618.290346362979;746.348733066494;847.396615820849;904.416497343483;961.438496343889;257.125175870292;276.135163114697;404.193507373081	47	0.720938	0.206897	None	Unknown		169.363291311111;54.0901074782169;54.0901074782169	IFYIKQEPFEPKEEISGSGTQPGGAK;KQEKKKK;EKQKKKK	_IFYIK(SUMO2_Human_ASP_N_DG9_Miss0)QEPFEPK(SUMO2_Human_ASP_N_DG9_Miss0)EEISGSGTQPGGAK_;_K(SUMO2_Human_ASP_N_DG9_Miss0)QEK(SUMO2_Human_ASP_N_DG9_Miss0)K(SUMO2_Human_ASP_N_DG9_Miss0)K(SUMO2_Human_ASP_N_DG9_Miss0)K_;_EK(SUMO2_Human_ASP_N_DG9_Miss0)QK(SUMO2_Human_ASP_N_DG9_Miss0)K(SUMO2_Human_ASP_N_DG9_Miss0)K(SUMO2_Human_ASP_N_DG9_Miss0)K_			27231	2308	11018	11385	26516
QE4_LC12_IAH_SUMO_R1_HEK_AspN_E1_F6	21756	17458	IGGAQNRSYSKLLCGLLA	18	1	SUMO2_Human_ASP_N_DG9_Miss0	_IGGAQNRSYSK(SUMO2_Human_ASP_N_DG9_Miss0)LLCGLLA_				IGGAQNRSYSK(1)LLCGLLA				IGGAQNRSYSK(210)LLCGLLA	0	0	0	0	1	sp|P14174|MIF_HUMAN	3	HCD	FTMS	MULTI-MSMS	6	1	961.159	2880.46	-2.859	-0.0027479	347.378	55.664	3.59e-06	213.18	76.481	213.18	1	1	0	0	0	21750	2.69309e+06	1	0	0			+	y2;y5;y6;y7;y15*;a2;b2;b6;b7;b8;b10;b11;b12;b13;b14;b15;b16;b11-H2O;b12-H2O;b15-H2O;b16-H2O;b13-NH3;b15-NH3;b11*;b12*;b13*;b14*;b16*;b17*;b2;b3;b4;b5;b6;b7;b8;b9;QQ;FQ;FQQ	200000;50000;30000;9000;100000;9000;20000;4000;30000;30000;70000;100000;200000;100000;50000;300000;200000;40000;30000;20000;60000;20000;100000;20000;20000;20000;20000;100000;50000;100000;60000;90000;100000;100000;90000;30000;70000;70000;200000;80000	-0.000414009744076793;-0.000309469441504007;-0.00137499800587193;-0.00228575295750488;-0.0307348833268861;-0.000231254624310395;-0.000331399549139633;-0.00121174009848346;-0.001461976423343;0.00164765410352175;-0.000137484424385548;0.000829447488740698;-0	-2.03805700401722;-0.580318126392444;-2.12729231014238;-3.00976519160913;-16.9995792270566;-1.61583049730308;-1.93672769793744;-2.23868110834891;-2.09639786304922;2.10051619909506;-0.132899199913797;0.390691227941475;-0.554760615983776;-1.06628640430396;0	203.139432930844;533.275504295941;646.360633804906;759.445608540257;1807.97906326813;143.118120803124;171.113135570149;541.274098380699;697.375459645123;784.404378424497;1034.50152051122;2123.02562591691;2236.11175985154;2349.19708824212;2509.22297696551;2566.24759549739;2679.3366036257;2105.01316232281;2218.08452981028;2548.22754612812;2661.31672341599;2332.17340385074;2549.22944538132;1276.63786205129;1389.72242925643;1502.80584358171;1662.8364667615;1832.94211338856;1946.02900241727;215.102927469564;362.171106115871;490.23016958702;618.288925757607;746.346775910128;847.395199992436;904.416514494153;961.439063963228;257.124670359485;276.134652178821;404.193020912807	40	0.243008	0.15444	Once	Unknown		213.178948637971;136.698237894654;99.2825746578621	IGGAQNRSYSKLLCGLLA;EMKKKILA;SKELSLKR	_IGGAQNRSYSK(SUMO2_Human_ASP_N_DG9_Miss0)LLCGLLA_;_EMK(SUMO2_Human_ASP_N_DG9_Miss0)K(SUMO2_Human_ASP_N_DG9_Miss0)KILA_;_SK(SUMO2_Human_ASP_N_DG9_Miss0)ELSLK(SUMO2_Human_ASP_N_DG9_Miss0)R_			27235	622	11022	11389	26520
QE4_LC12_IAH_SUMO_R1_HEK_AspN_E1_F4	26153	21592	IGGIGTVPVGRVETGVLKPGMVVTFAPVNVTTEVK	35	3	SUMO2_Human_ASP_N_DG9_Miss0	_IGGIGTVPVGRVETGVLK(SUMO2_Human_ASP_N_DG9_Miss0)PGMVVTFAPVNVTTEVK_				IGGIGTVPVGRVETGVLK(1)PGMVVTFAPVNVTTEVK				IGGIGTVPVGRVETGVLK(110)PGMVVTFAPVNVTTEVK(-110)	0	0	0	0	1	sp|P68104|EF1A1_HUMAN;sp|Q5VTE0|EF1A3_HUMAN;tr|A0A087WVQ9|A0A087WVQ9_HUMAN;sp|P68104-2|EF1A1_HUMAN	4	HCD	FTMS	MULTI-MSMS	4	2	1121.36	4481.4	0.11042	0.00012382	452.586	66.435	1.3e-06	151.72	123.3	105.68	1	2	0	0	0	26149	2.22303e+06	1	0	0			+	y1;y2;y4;y5;y6;y7;y8;y9;y10;y11;y12;y13;y14;y17;y18;y28;y9-H2O;y10-NH3;a2;b2;b3;b4;b6;b7;b9;b11;b12;b13;b14;b15;b16;b17;b18;b20;b22;b23;b24;b26;b6-H2O;b7-H2O;b16-H2O;b18-H2O;b24-H2O;b26-H2O;b17-NH3;b2;b3;b4;b5;b6;b7;b8;b9;QQ;FQ;FQQ	10000;10000;20000;70000;30000;100000;60000;2000000;800000;500000;500000;200000;40000;200000;40000;90000;20000;5000;5000;4000;30000;30000;7000;100000;6000;20000;10000;40000;20000;20000;200000;200000;800000;10000;100000;80000;20000;50000;60000;200000;10000;200000;60000;20000;10000;50000;20000;50000;100000;80000;100000;20000;90000;30000;80000;10000	-0.000501602268059287;-0.000529935944769022;-0.0008383882412204;-0.00165893586415677;-0.00335511452510673;-0.0024172468447432;-0.00173545675374953;-0.00248219574200448;-0.00280346490603733;-0.00303476883573239;-0.00303507302828621;-0.00288179686390322;-0.	-3.40963222479497;-2.15262077316983;-1.76031272835273;-2.87350773846942;-4.96031856840732;-3.05813025111225;-1.95104605763754;-2.51602579852944;-2.65080102193288;-2.51919064848232;-2.32446549646101;-2.05142775493568;-0.930411002350513;-2.51968972550482;-4	147.113305772868;246.181748022745;476.272328045341;577.320827067064;676.390937161925;790.432926741445;889.500658867554;986.554169458542;1057.59160451551;1204.66024973564;1305.70792851393;1404.77618915396;1503.84312046548;1788.9609410816;2877.49449396196;3885.06711923432;968.536982913906;1040.559793784;143.118263759187;171.113403069906;228.134959180978;341.218966199536;499.287916134386;598.357623281812;794.473892887335;1007.60102650905;1106.67173033553;1235.71310981758;1336.75862109396;1393.78319452939;1492.85128770327;1605.93632390397;2694.46310349071;2848.54567456101;3078.64485968406;3177.7128316235;3278.76438098903;3496.86946870462;481.278181065164;580.346894046808;1474.83629341258;2676.44774581388;3260.75180107234;3478.8581099065;1588.92705060369;215.103375488927;362.171654131801;490.231194160986;618.290139249778;746.348869055509;847.396340576234;904.418708118866;961.438830851888;257.125095746727;276.135247082825;404.193591792784	56	0.582016	0.212121	None	Unknown		151.715485556778;28.4176017535702;27.6378427085929	IGGIGTVPVGRVETGVLKPGMVVTFAPVNVTTEVK;ELLHRKKGRAQRLSKRKK;KQTVPKPRVKKQPKTQRGK	_IGGIGTVPVGRVETGVLK(SUMO2_Human_ASP_N_DG9_Miss0)PGMVVTFAPVNVTTEVK_;_ELLHRK(SUMO2_Human_ASP_N_DG9_Miss0)KGRAQRLSKRKK(SUMO2_Human_ASP_N_DG12_mis1)_;_KQTVPK(SUMO2_Human_ASP_N_DG9_Miss0)PRVK(SUMO2_Human_ASP_N_DG12_mis1)KQPKTQRGK_			27238	1270	11024	11391	26523
QE4_LC12_IAH_SUMO_R1_HEK_AspN_E1_F6	24160	19560	IGGIGTVPVGRVETGVLKPGMVVTFAPVNVTTEVK	35	3	SUMO2_Human_ASP_N_DG9_Miss0	_IGGIGTVPVGRVETGVLK(SUMO2_Human_ASP_N_DG9_Miss0)PGMVVTFAPVNVTTEVK_				IGGIGTVPVGRVETGVLK(1)PGMVVTFAPVNVTTEVK				IGGIGTVPVGRVETGVLK(110)PGMVVTFAPVNVTTEVK(-110)	0	0	0	0	1	sp|P68104|EF1A1_HUMAN;sp|Q5VTE0|EF1A3_HUMAN;tr|A0A087WVQ9|A0A087WVQ9_HUMAN;sp|P68104-2|EF1A1_HUMAN	4	HCD	FTMS	MULTI-MSMS	5	3	1121.36	4481.4	-0.27019	-0.00030298	675.839	61.713	4.09e-07	159.91	123.53	113.21	1	2	0	0	0	24155	2.25765e+06	0.722248	-1	0.0201225			+	y1;y2;y4;y5;y6;y7;y8;y9;y10;y11;y12;y13;y14;y17;y18;y28;y9-H2O;y1-NH3;y9-NH3;a2;b2;b3;b4;b7;b11;b12;b13;b14;b15;b16;b17;b18;b20;b22;b23;b24;b7-H2O;b16-H2O;b17-H2O;b18-H2O;b22-NH3;b24-NH3;b2;b3;b4;b5;b6;b7;b8;b9;QQ;FQ;FQQ	10000;30000;30000;90000;30000;100000;60000;3000000;900000;500000;600000;200000;30000;200000;30000;100000;9000;10000;10000;8000;10000;40000;30000;100000;7000;20000;40000;30000;10000;200000;200000;900000;10000;200000;70000;20000;300000;40000;50000;300000;20000;90000;40000;40000;60000;100000;80000;100000;20000;100000;50000;80000;50000	-0.000124110249544174;-0.000376238724413724;-9.06643969074139E-05;-0.000493086792289432;9.64526465168092E-05;-0.000787522939049268;5.75474643937923E-05;-0.000369097257362228;-0.000828561065645772;-0.00132547025941676;-0.000809506832410989;-0.0013355999626	-0.843639311612627;-1.52829753761456;-0.190362811163775;-0.854096656346588;0.142599691110485;-0.996320543000707;0.0646965011449874;-0.374128516567117;-0.783442880344817;-1.10028710620013;-0.619976485193765;-0.95075745376985;1.44920144357049;-2.00352672083	147.11292828085;246.181594325524;476.271580321497;577.319661217992;676.387485594753;790.431297017539;889.498865863336;986.552056360057;1057.58962961167;1204.65854043706;1305.70570294773;1404.77464295706;1503.83954190686;1788.9600176843;2877.48087874996;3885.04691269322;968.543529981029;130.086680081114;969.525415181811;143.118086160433;171.113170189925;228.134473498167;341.218616023331;598.355771821457;1007.6024484284;1106.66905208128;1235.71267306992;1336.75575581084;1393.77995413114;1492.84960779242;1605.93237905746;2694.45855949293;2848.51899757177;3078.64437094232;3177.70664106787;3278.75395424264;580.346005909961;1474.83844736147;1587.92919524096;2676.44023504007;3061.62064660182;3261.75081008718;215.102998749771;362.171392827145;490.230183243504;618.288236225217;746.34732062273;847.394905523926;904.416313864644;961.437867396965;257.124560105242;276.13466266155;404.192870139844	53	0.565989	0.185315	None	Unknown		159.90894339263;36.3769381878108;28.3645916913075	IGGIGTVPVGRVETGVLKPGMVVTFAPVNVTTEVK;DAQPVAPPFARALPATLVNAGAGLSRGLPGDPLLAK;ESLKAQIVRCGYMQLALPLVHGRIRTALAKL	_IGGIGTVPVGRVETGVLK(SUMO2_Human_ASP_N_DG9_Miss0)PGMVVTFAPVNVTTEVK_;_DAQPVAPPFARALPATLVNAGAGLSRGLPGDPLLAK(SUMO2_Human_ASP_N_DG9_Miss0)_;_ESLKAQIVRCGYM(Oxidation (M))QLALPLVHGRIRTALAK(SUMO2_Human_ASP_N_DG9_Miss0)L_			27239	1270	11024	11391	26524
QE4_LC12_IAH_SUMO_R1_HEK_AspN_E1_F6	9528	6833	IGRYKAPFHQLRISYGTNK	19	1	SUMO2_Human_ASP_N_DG9_Miss0	_IGRYK(SUMO2_Human_ASP_N_DG9_Miss0)APFHQLRISYGTNK_				IGRYK(1)APFHQLRISYGTNK				IGRYK(130)APFHQLRISYGTNK(-130)	0	0	0	0	1	sp|O60264|SMCA5_HUMAN	3	HCD	FTMS	MULTI-MSMS	1	1	1070.56	3208.65	1.0535	0.0011278	312.102	25.481	0.00018479	173.56	118.78	134.27	1	2	0	0	0	9527	2444394	0.63763	-5	0.0992031			+	y1;y2;y3;y4;y5;y6;y7;y8;y10;y11;y13;y14;y15;y15-H2O;y1-NH3;b6;b10;b12;b14;b15;b16;b17;b18;b16-NH3;b18-NH3;b9(2+);b13(2+);b2;b3;b4;b5;b6;QQ;FQ;FQQ	10000;20000;4000;20000;20000;20000;9000;20000;30000;20000;100000;30000;300000;60000;6000;30000;20000;20000;10000;30000;300000;100000;200000;20000;60000;20000;7000;40000;20000;20000;30000;20000;7000;40000;8000	-0.000383633206439526;-0.000697890017590908;-0.00100719786598802;0.00030227426213969;-0.000519411220352595;-0.000618254212895408;-0.00143359621779382;0.000308512255969617;0.00078870922607166;0.00223587200548536;-0.000915112865641277;-0.00260008707027737;-	-2.60774178145843;-2.67230647511214;-2.78074429219965;0.721031835105487;-0.89201662497973;-0.923703801850138;-1.83229258921052;0.328727309921223;0.668597515360596;1.69808155617391;-0.586299226340195;-1.59331962392136;-18.2970724028124;-8.80933628678956;-2	147.113187803806;261.156429507818;362.204417289766;419.224571541238;582.28872176502;669.320849017913;782.405728340318;938.505097259944;1179.64725855477;1316.70472325439;1560.82905200747;1631.86785076947;2720.44009910946;2702.40356471548;130.086540509833;1649.84012024512;2159.08017404397;2428.26475683707;2628.3769068808;2791.4414090172;2848.49331906992;2949.51226205612;3063.55279526427;2831.4683208538;3046.53869571784;1016.01500248281;1271.17343252906;215.102997588271;362.171397224794;490.230745396296;618.28931973195;746.348632286834;257.12488753129;276.134550489276;404.193419639359	35	0.0630746	0.238095	None	Unknown		173.555516660618;54.7718413994452;54.5244481580171	IGRYKAPFHQLRISYGTNK;TLSKKVRK;KLLAKKMK	_IGRYK(SUMO2_Human_ASP_N_DG9_Miss0)APFHQLRISYGTNK_;_TLSK(SUMO2_Human_ASP_N_DG9_Miss0)K(SUMO2_Human_ASP_N_DG12_mis1)VRK_;_KLLAK(SUMO2_Human_ASP_N_DG9_Miss0)K(SUMO2_Human_ASP_N_DG12_mis1)MK_			27244	224	11027	11394	26529
QE4_LC12_IAH_SUMO_R1_HEK_AspN_E1_F3	22269	18168	IHETQPLLNLKL	12	2	SUMO2_Human_ASP_N_DG9_Miss0	_IHETQPLLNLK(SUMO2_Human_ASP_N_DG9_Miss0)L_				IHETQPLLNLK(1)L				IHETQPLLNLK(130)L	0	0	0	0	1	sp|Q9BSM1|PCGF1_HUMAN;sp|Q9BSM1-3|PCGF1_HUMAN	3	HCD	FTMS	MULTI-MSMS	2	0	793.76	2378.26	-0.47692	-0.00037856	4.88093	56.535	0.020479	131.69	49.33	131.69	1	1	0	0	0	22267	416749	1	0	0			+	y1;y2;y2-NH3;b2;b3;b5;b6;b7;b8;b9;b10;b5-H2O;b6(2+);b7(2+);b2;b3;b4;b5;b6;b7;b9;QQ;FQ;FQQ	9000;50000;4000;20000;8000;100000;4000;60000;50000;100000;70000;8000;20000;4000;40000;10000;8000;20000;7000;10000;40000;8000;50000;20000	-0.000548611281459443;-0.00239133936111102;-0.00860514724467976;-0.000555637211448357;-0.000891790503544598;-0.00170834313701107;-0.00202218168590207;-0.00205051510533849;-0.00249317999873711;-0.00113811833875843;-0.00219826929810552;-0.00141937364651312;	-4.15292271951418;-1.95910357575768;-7.1494538550759;-2.21236481774118;-2.3456212354298;-2.80377624601584;-2.86284498733986;-2.50234325969683;-2.67358700207334;-1.08748081803673;-1.895633033265;-2.40046973895294;-2.42029781159888;-2.08077918708041;-3.3779	132.102453744581;1220.62936881026;1203.60903351664;251.150807946611;380.193737196104;609.300809734237;706.353887424786;819.437979738605;932.522486383899;1046.56405876944;1159.6491829008;591.289956078447;353.680426866813;410.222456427399;215.103360018899;362.171555931057;490.230567653288;618.2898605561;746.350092045359;847.396418081794;961.439001859768;257.125165789091;276.135144769807;404.193935154347	24	0.567059	0.214286	None	Unknown		131.691401552851;82.3618379209597;74.6108685004403	IHETQPLLNLKL;TMSIKERLALLK;MSLSKKLTLDKL	_IHETQPLLNLK(SUMO2_Human_ASP_N_DG9_Miss0)L_;_TM(Oxidation (M))SIKERLALLK(SUMO2_Human_ASP_N_DG9_Miss0)_;_(Acetyl (Protein N-term))MSLSKKLTLDK(SUMO2_Human_ASP_N_DG9_Miss0)L_			27252	2508	11031	11398	26537
QE4_LC12_IAH_SUMO_R1_HEK_AspN_E1_F4	22244	18174	IHETQPLLNLKL	12	2	SUMO2_Human_ASP_N_DG9_Miss0	_IHETQPLLNLK(SUMO2_Human_ASP_N_DG9_Miss0)L_				IHETQPLLNLK(1)L				IHETQPLLNLK(160)L	0	0	0	0	1	sp|Q9BSM1|PCGF1_HUMAN;sp|Q9BSM1-3|PCGF1_HUMAN	3	HCD	FTMS	MULTI-MSMS	7	1	793.76	2378.26	-0.55069	-0.00043712	5.15563	56.511	0.0061498	161.48	68.553	161.48	1	1	0	0	0	22237	1.01985e+06	0.48875	-6	0.121357			+	y1;y2;y3;y4;y2-NH3;y4-NH3;b2;b3;b4;b5;b6;b7;b8;b9;b10;b5-H2O;b8-H2O;b9-H2O;b9-NH3;b2;b3;b4;b5;b6;b7;b9;QQ;FQ;FQQ	20000;100000;20000;20000;10000;3000;50000;40000;10000;200000;80000;200000;200000;300000;300000;40000;6000;10000;7000;80000;40000;30000;40000;50000;40000;100000;40000;90000;30000	-0.000470266833531241;-0.00231792531803876;-0.00127671942641427;-0.00433199865233291;-0.00637694805982392;-0.00439083102446602;-0.000593712867612339;-0.000617041905343285;-0.000630558479258525;-0.00161160900302093;-0.00129908309997973;-0.00191900796721711	-3.55986659669684;-1.89895927189455;-0.957267477416253;-2.99221123418767;-5.29819874036185;-3.06894065809486;-2.3639692121909;-1.62296821563175;-1.31027546884402;-2.64501414266465;-1.83914104953283;-2.34185908224616;-2.05100311788972;-1.61844516227386;-2.	132.102375400134;1220.62929539622;1333.71231817073;1447.75830089715;1203.60680531746;1430.73181062802;251.150846022268;380.193462447505;481.241154438179;609.300713000103;706.3531643262;819.437848231467;932.521905809236;1046.56461445854;1159.64971960472;591.290047444404;914.510376744882;1028.55975074388;1029.54049109128;215.103280306999;362.171455613307;490.23027943101;618.289566111164;746.345752318349;847.396210683124;961.438815616356;257.125071327078;276.135004240841;404.193403758609	29	0.495519	0.149485	None	Unknown		161.478285469127;92.9250859042452;83.3141176901937	IHETQPLLNLKL;TMSIKERLALLK;ELVTQQLPHLLK	_IHETQPLLNLK(SUMO2_Human_ASP_N_DG9_Miss0)L_;_TM(Oxidation (M))SIKERLALLK(SUMO2_Human_ASP_N_DG9_Miss0)_;_ELVTQQLPHLLK(SUMO2_Human_ASP_N_DG9_Miss0)_			27253	2508	11031	11398	26538
QE4_LC12_IAH_SUMO_R1_HEK_AspN_E1_F5	22138	17949	IHETQPLLNLKL	12	2	SUMO2_Human_ASP_N_DG9_Miss0	_IHETQPLLNLK(SUMO2_Human_ASP_N_DG9_Miss0)L_				IHETQPLLNLK(1)L				IHETQPLLNLK(180)L	0	0	0	0	1	sp|Q9BSM1|PCGF1_HUMAN;sp|Q9BSM1-3|PCGF1_HUMAN	3	HCD	FTMS	MULTI-MSMS	3	1	793.76	2378.26	-0.59449	-0.00047189	4.39878	56.407	0.0025996	184.31	67.081	184.31	1	1	0	0	0	22135	3.12651e+06	0.725333	-1	0.0203781			+	y1;y2;y3;y4;y2-NH3;y3-NH3;a2;b2;b3;b4;b5;b6;b7;b8;b9;b10;b4-H2O;b5-H2O;b8-H2O;b10-H2O;b9-NH3;b2;b3;b4;b5;b6;b7;b8;b9;QQ;FQ;FQQ	20000;300000;50000;50000;40000;30000;5000;100000;70000;40000;600000;200000;500000;400000;600000;600000;10000;90000;40000;50000;8000;200000;90000;80000;100000;100000;100000;20000;200000;80000;200000;50000	-0.000640170721197819;-0.0034976627166543;-0.00453697242551243;-0.00391275855145068;-0.0111109897602546;0.0199813698257003;-0.000669236451983579;-0.000775509543899489;-0.000566497992281256;-0.00100474504910153;-0.00190590849331329;-0.00200919484871065;-0.	-4.84601352475479;-2.86545583442969;-3.40175409128424;-2.70263322412189;-9.23137523770371;15.1757487644506;-2.99896230089941;-3.08782150180392;-1.49002579882922;-2.08781867178588;-3.12802452397088;-2.84445930208761;-3.0955155740576;-3.23525807755531;-3.36	132.102545304021;1220.63047513362;1333.71557842373;1447.75788165705;1203.61153935916;1316.66451097997;223.156006923752;251.151027818944;380.193411903592;481.241528624749;609.301007299593;706.353874437949;819.438465808033;932.523010156501;1046.56644513683;1159.65033540942;463.231029165706;591.290940588003;914.510794857329;1141.63869057062;1029.54072143701;215.103461274674;362.172058035987;490.230748653554;618.29015599592;746.3468730835;847.397487882644;904.418676032026;961.439326728359;257.125112454113;276.135211127398;404.193969295645	32	0.495656	0.139738	None	Unknown		184.31379389169;117.232703014967;104.866236497696	IHETQPLLNLKL;TMSIKERLALLK;ELVTQQLPHLLK	_IHETQPLLNLK(SUMO2_Human_ASP_N_DG9_Miss0)L_;_TM(Oxidation (M))SIKERLALLK(SUMO2_Human_ASP_N_DG9_Miss0)_;_ELVTQQLPHLLK(SUMO2_Human_ASP_N_DG9_Miss0)_			27254	2508	11031	11398	26539
QE4_LC12_IAH_SUMO_R1_HEK_AspN_E1_F4	10879	8232	IHGSSFVTSTVKQ	13	1	SUMO2_Human_ASP_N_DG9_Miss0	_IHGSSFVTSTVK(SUMO2_Human_ASP_N_DG9_Miss0)Q_				IHGSSFVTSTVK(1)Q				IHGSSFVTSTVK(180)Q	0	0	0	0	1	sp|Q9ULM3|YETS2_HUMAN	3	HCD	FTMS	MULTI-MSMS	5	0	784.392	2350.16	-3.5404	-0.0027771	-0.382058	28.332	0.0017772	176.32	68.474	176.32	1	1	0	0	0	10874	7188316	0.869327	-2	0.0395947			+	y1;y2;y3;y1-NH3;y2-NH3;a2;b2;b5;b6;b7;b8;b9;b10;b11;b6-H2O;b7-H2O;b8-H2O;b9-H2O;b10-H2O;b11-H2O;b2;b3;b4;b5;b6;b7;b8;b9;QQ;FQ;FQQ	200000;400000;30000;100000;50000;7000;80000;30000;100000;400000;300000;40000;100000;200000;20000;20000;100000;100000;400000;300000;200000;90000;70000;100000;100000;100000;30000;200000;200000;300000;80000	-0.000522398844367444;-0.00302314862619824;-0.00634782126917344;-0.000553254262456448;-0.00271550129514253;-0.000859585346859149;-0.000608728340409925;-0.00186351376231642;-0.00184528240754389;-0.00170604904735683;-0.00276996772163329;-0.00266632833483982	-3.55187455349077;-2.44669600311119;-4.75607568213249;-4.25415197022998;-2.22841874594406;-3.85194476946983;-2.4237557374667;-3.86430593919863;-2.93224967434151;-2.34226967039255;-3.33963195808064;-2.90939370812769;-3.80438744023147;-2.47505472102872;-4.0	147.076941063144;1235.60451415053;1334.67625273937;130.050422817062;1218.5776574017;223.156197272647;251.15086103774;482.237636366562;629.306032051408;728.374306734248;829.423049127022;916.454973897535;1017.50385702219;1116.57116353423;611.296109892322;710.362492674588;811.410329125174;898.443414216334;999.492033060608;1098.56041617453;215.103341747595;362.172018927362;490.231249977163;618.290338399492;746.346061036936;847.398535814748;904.415845465935;961.439161032152;257.125099939029;276.135084093102;404.193767309162	31	0.336974	0.124	None	Unknown		176.320418669899;107.84666075718;103.439493294784	IHGSSFVTSTVKQ;VSELEAVMEKQK;EWKMRQKEKQ	_IHGSSFVTSTVK(SUMO2_Human_ASP_N_DG9_Miss0)Q_;_VSELEAVMEKQK(SUMO2_Human_ASP_N_DG9_Miss0)_;_EWKMRQKEK(SUMO2_Human_ASP_N_DG9_Miss0)Q_			27255	2991	11032	11399	26540
QE4_LC12_IAH_SUMO_R1_HEK_AspN_E1_F1	16566	13179	IHGSSFVTSTVKQE	14	2	SUMO2_Human_ASP_N_DG9_Miss0	_IHGSSFVTSTVK(SUMO2_Human_ASP_N_DG9_Miss0)QE_				IHGSSFVTSTVK(1)QE				IHGSSFVTSTVK(160)QE	0	0	0	0	1	sp|Q9ULM3|YETS2_HUMAN	3	HCD	FTMS	MULTI-MSMS	2	1	827.407	2479.2	0.22061	0.00018253	405.361	42.448	0.0040623	162.48	85.29	162.48	1	1	0	0	0	16564	2179720	0.363958	-6	0.0964699			+	y1;y2;y3;y4;y1-H2O;y2-H2O;y2-NH3;y3-NH3;b2;b3;b4;b5;b6;b7;b8;b9;b10;b11;b6-H2O;b7-H2O;b8-H2O;b9-H2O;b10-H2O;b11-H2O;b2;b3;b4;b5;b6;b7;b8;b9;QQ;FQ;FQQ	20000;100000;100000;20000;5000;200000;100000;20000;70000;3000;6000;20000;70000;200000;100000;40000;80000;100000;10000;7000;40000;50000;200000;200000;100000;80000;50000;60000;70000;80000;6000;70000;60000;200000;50000	-0.000283127001864614;-0.000518972941449647;-0.000259921493125148;-0.00408964587859373;-0.000312980117030293;-5.69383910828947E-05;-0.000303666336208153;-0.00591026508232062;-0.000213249917493386;-8.59290975654403E-05;-0.00134025456446807;-0.0009462851863	-1.91223578327949;-1.87952275621767;-0.190468303528481;-2.79401484759507;-2.40661036309586;-0.220598663731425;-1.1720371066896;-4.38569475998762;-0.849092264346289;-0.278835042720777;-3.39128876718288;-1.96228356081802;-1.53317208089742;-0.696731318121352	148.060717376102;276.119530733441;1364.64434401959;1463.71658766018;130.050182542917;258.108504012591;259.092766325336;1347.62344526168;251.150465559318;308.171801962098;395.205084697464;482.236719137986;629.305151602089;728.373108165556;829.421481215281;916.452789674246;1017.50009390941;1116.56904486687;611.294396721016;710.361867285311;811.40972154063;898.443710952825;999.490740721043;1098.55937232028;215.102986523101;362.171312705295;490.230609918742;618.28902482389;746.346807923674;847.395785559614;904.41663228027;961.436096668035;257.12470548815;276.134591146824;404.193125681959	35	0.468545	0.184211	None	Unknown		162.481827166673;77.1919506296922;75.7880854925158	IHGSSFVTSTVKQE;KQIKHMMAFIEQ;EEKTILHVKEMY	_IHGSSFVTSTVK(SUMO2_Human_ASP_N_DG9_Miss0)QE_;_K(SUMO2_Human_ASP_N_DG9_Miss0)QIKHM(Oxidation (M))MAFIEQ_;_EEK(SUMO2_Human_ASP_N_DG9_Miss0)TILHVKEMY_			27256	2991	11033	11400	26541
QE4_LC12_IAH_SUMO_R1_HEK_AspN_E1_F2	13630	10570	IHGSSFVTSTVKQE	14	2	SUMO2_Human_ASP_N_DG9_Miss0	_IHGSSFVTSTVK(SUMO2_Human_ASP_N_DG9_Miss0)QE_				IHGSSFVTSTVK(1)QE				IHGSSFVTSTVK(180)QE	0	0	0	0	1	sp|Q9ULM3|YETS2_HUMAN	3	HCD	FTMS	MULTI-MSMS	5	1	827.407	2479.2	1.2871	0.001065	4.25116	35.081	0.0014113	180.17	99.999	180.17	1	1	0	0	0	13625	2.10656e+06	0.115067	-6	0.119362			+	y1;y2;y3;y4;y1-H2O;y2-H2O;y3-H2O;y2-NH3;y3-NH3;y4-NH3;a2;b2;b3;b4;b5;b6;b7;b8;b9;b10;b11;b6-H2O;b7-H2O;b8-H2O;b9-H2O;b10-H2O;b11-H2O;b2;b3;b4;b5;b6;b7;b8;b9;QQ;FQ;FQQ	20000;200000;300000;5000;20000;200000;5000;200000;60000;3000;20000;100000;10000;20000;30000;100000;400000;300000;70000;100000;200000;20000;10000;80000;100000;300000;300000;200000;100000;80000;200000;100000;100000;10000;90000;80000;200000;60000	-0.000256753426896239;-0.000428723531001651;-0.0012665331109929;0.0072634100185951;-0.000296661887119853;-0.000318699458944138;-0.0019692516689247;-0.000324734893411005;-0.00225154939266758;0.00200576604311209;-0.000605187061324841;-0.000311909320799941;-	-1.73410933825682;-1.55267419870947;-0.928104221662475;4.96234477193681;-2.28113424020783;-1.23474868429541;-1.46234945202519;-1.25335366019787;-1.67076011731647;1.38645766590126;-2.7119468723518;-1.24192164079037;-0.0936368475621283;-0.223321379372163;-1	148.060691002527;276.119440484031;1364.64535063121;1463.70523460428;130.050166224687;258.108765773659;1346.63548866347;259.092787393893;1347.61978654599;1446.68394314676;223.155942874361;251.150564218721;308.171744889231;395.203832700365;482.23665389827;629.30549713963;728.373444561255;829.421954287938;916.452825477303;1017.50144390936;1116.57116446344;611.293434019034;710.363248459192;811.410363438508;898.442611887587;999.490509649513;1098.55922729946;215.102985121172;362.171282483439;490.230403093786;618.292417610032;746.346666527981;847.394280427019;904.417106223077;961.437609899254;257.12470251813;276.134554791494;404.193179338255	38	0.493761	0.167401	None	Unknown		180.168844069827;80.1699224918619;78.3238908052327	IHGSSFVTSTVKQE;KQIKHMMAFIEQ;EEKELRMEIAKQ	_IHGSSFVTSTVK(SUMO2_Human_ASP_N_DG9_Miss0)QE_;_K(SUMO2_Human_ASP_N_DG9_Miss0)QIKHM(Oxidation (M))MAFIEQ_;_EEK(SUMO2_Human_ASP_N_DG9_Miss0)ELRM(Oxidation (M))EIAKQ_			27257	2991	11033	11400	26542
QE4_LC12_IAH_SUMO_R1_HEK_AspN_E1_F3	11532	8778	IHGSSFVTSTVKQE	14	2	SUMO2_Human_ASP_N_DG9_Miss0	_IHGSSFVTSTVK(SUMO2_Human_ASP_N_DG9_Miss0)QE_				IHGSSFVTSTVK(1)QE				IHGSSFVTSTVK(200)QE	0	0	0	0	1	sp|Q9ULM3|YETS2_HUMAN	3	HCD	FTMS	MULTI-MSMS	1	1	827.407	2479.2	-0.30751	-0.00025443	3.88814	29.785	0.00084764	195.17	117.58	195.17	1	1	0	0	0	11531	15637318	0.119119	-6	0.117596			+	y1;y2;y3;y4;y5;y1-H2O;y2-H2O;y3-H2O;y2-NH3;y3-NH3;y3*;y5*;y6*;y11*;y12*;a2;b2;b3;b4;b5;b6;b7;b8;b9;b10;b11;b6-H2O;b7-H2O;b8-H2O;b9-H2O;b10-H2O;b11-H2O;b12*;b13*;b10(2+);b2;b3;b4;b5;b6;b7;b8;b9;QQ;FQ;FQQ	100000;800000;900000;70000;10000;30000;900000;40000;700000;200000;200000;30000;20000;20000;60000;40000;500000;80000;60000;100000;500000;1000000;1000000;300000;400000;900000;70000;70000;400000;500000;1000000;1000000;400000;50000;20000;500000;300000;300000;400000;400000;400000;80000;400000;300000;900000;300000	-0.000581867403980141;-0.000970938918669617;-0.00259203874702507;-0.00288546274146029;-0.00555786968948269;-0.000630599414506605;-0.000741834224299964;-0.00196797991407038;-0.000810395120026897;-0.00465188735165611;-0.00194053800714755;-0.0035889109007030	-3.92991632262128;-3.51636599849628;-1.89942114127506;-1.97132774174027;-3.55188611780452;-4.84888111710487;-2.87411009052902;-1.46140505912416;-3.12781227576534;-3.45192250241328;-3.74434133492139;-4.99586287053595;-2.20967936293121;-5.96950040283618;-3.	148.061016116504;276.119982699419;1364.64667613685;1463.71538347704;1564.76573435809;130.050500162214;258.109188908424;1346.63548739171;259.09327305412;1347.62218688395;518.258842763407;718.376583526601;805.406802716391;1326.66150565829;1383.67942805636;223.156203835883;251.151011235353;308.172439267499;395.204578935524;482.237684784218;629.306198699028;728.374548087819;829.422792635557;916.455999833251;1017.50214563933;1116.57211111797;611.295846363355;710.365616766086;811.412718984462;898.44364692893;999.492128227584;1098.56091696657;1358.71195599467;1486.7688566944;509.255981911904;215.103391414465;362.172039841566;490.230901175449;618.289928166256;746.347325085735;847.396584409177;904.42075581685;961.439112047523;257.125024035042;276.135012922048;404.193919347367	46	0.56752	0.221154	Once	Unknown		195.168533999822;77.5932102954471;76.3575372611107	IHGSSFVTSTVKQE;EKENERSKEKDK;KQIKHMMAFIEQ	_IHGSSFVTSTVK(SUMO2_Human_ASP_N_DG9_Miss0)QE_;_EK(SUMO2_Human_ASP_N_DG9_Miss0)ENERSKEKDK_;_K(SUMO2_Human_ASP_N_DG9_Miss0)QIKHM(Oxidation (M))MAFIEQ_			27258	2991	11033	11400	26543
QE4_LC12_IAH_SUMO_R1_HEK_AspN_E1_F3	11565	8807	IHGSSFVTSTVKQE	14	2	SUMO2_Human_ASP_N_DG9_Miss0	_IHGSSFVTSTVK(SUMO2_Human_ASP_N_DG9_Miss0)QE_				IHGSSFVTSTVK(1)QE				IHGSSFVTSTVK(320)QE	0	0	0	0	1	sp|Q9ULM3|YETS2_HUMAN	2	HCD	FTMS	MULTI-MSMS	2	0	1240.61	2479.2	0.10964	0.00013602	6.36796	29.867	3.9e-12	318.84	149.47	318.84	1	1	0	0	0	11563	2.23048e+06	1	0	0			+	y2;y3;y4;y5;y6;y7;y8;y2-H2O;y3-H2O;y2-NH3;y3-NH3;y4-NH3;y5-NH3;b2;b3;b4;b5;b6;b7;b8;b9;b10;b11;b12;b5-H2O;b6-H2O;b7-H2O;b8-H2O;b9-H2O;b10-H2O;b11-H2O;b12-H2O;b2;b3;b4;b5;b6;b7;b8;b9;QQ;FQ;FQQ	40000;400000;50000;40000;70000;50000;20000;40000;20000;30000;50000;7000;6000;70000;20000;20000;20000;100000;400000;200000;100000;100000;400000;200000;30000;40000;20000;80000;50000;100000;400000;80000;70000;100000;100000;200000;100000;100000;50000;90000;90000;200000;70000	-0.00160364400392154;-0.00311633099272512;-0.00116918164894741;-0.00664866405395514;-0.004027047794807;-0.00429347431190763;-0.00313060243752261;-0.000659409850698012;-0.00278704100514915;-0.00069698223035175;-0.00414710813879537;-0.00442514772907998;-0.0	-5.80776629652328;-2.28361659463724;-0.798777571837003;-4.24898070887167;-2.43798097908388;-2.44943296650099;-1.69047093201847;-2.5547717385119;-2.0696315640639;-2.69008348702401;-3.07735338030355;-3.05880775072803;-6.50216270086404;-2.87089130106932;-3.4	276.120615404504;1364.64720042909;1463.71366719595;1564.76682515245;1651.79623194609;1752.84417684671;1851.91142789104;258.109106484051;1346.63630645281;259.09315964123;1347.62168210474;1446.69037406053;1547.7436910682;251.150973336545;308.172780956136;395.204371946541;482.236975043059;629.306149008685;728.37451921529;829.423389798114;916.454743464569;1017.50249381493;1116.57178352286;2205.10069023416;464.225642020387;611.295850537919;710.365433846972;811.412144258562;898.442985111102;999.49215808003;1098.56049250038;2187.08225412563;215.103445757998;362.172152595633;490.231401446581;618.290151512957;746.349131715826;847.396889878821;904.417600949435;961.441157747074;257.125032702863;276.135177846017;404.194213422273	43	0.464775	0.207729	None	Unknown		318.840331932446;169.373999410912;130.747651297107	IHGSSFVTSTVKQE;EELAEAMKVVQEK;REKQMWEKQEK	_IHGSSFVTSTVK(SUMO2_Human_ASP_N_DG9_Miss0)QE_;_EELAEAM(Oxidation (M))KVVQEK(SUMO2_Human_ASP_N_DG9_Miss0)_;_REKQMWEKQEK(SUMO2_Human_ASP_N_DG9_Miss0)_			27259	2991	11033	11400	26544
QE4_LC12_IAH_SUMO_R1_HEK_AspN_E1_F4	11435	8718	IHGSSFVTSTVKQE	14	2	SUMO2_Human_ASP_N_DG9_Miss0	_IHGSSFVTSTVK(SUMO2_Human_ASP_N_DG9_Miss0)QE_				IHGSSFVTSTVK(1)QE				IHGSSFVTSTVK(210)QE	0	0	0	0	1	sp|Q9ULM3|YETS2_HUMAN	3	HCD	FTMS	MULTI-MSMS	6	1	827.407	2479.2	0.65046	0.00053819	4.25116	29.704	0.00061737	207.37	113.75	207.37	1	1	0	0	0	11429	2.07255e+06	0.0119094	-10	0.198587			+	y1;y2;y3;y4;y5;y1-H2O;y2-H2O;y3-H2O;y2-NH3;y3-NH3;y3*;y4*;y5*;y6*;y7*;y11*;y12*;a2;b2;b3;b4;b5;b6;b7;b8;b9;b10;b11;b12;b5-H2O;b6-H2O;b7-H2O;b8-H2O;b9-H2O;b10-H2O;b11-H2O;b12-H2O;b12*;b13*;b13-H2O;b2;b3;b4;b5;b6;b7;b8;b9;QQ;FQ;FQQ	40000;300000;400000;20000;4000;20000;400000;20000;300000;100000;80000;10000;20000;20000;50000;6000;30000;20000;200000;30000;30000;60000;200000;600000;500000;100000;200000;300000;30000;20000;40000;30000;200000;200000;500000;400000;40000;100000;40000;10000;200000;200000;100000;200000;200000;100000;30000;200000;100000;400000;100000	-0.000458907263691799;-0.000917489512914926;-0.00264972239119743;-7.92259618265234E-05;-0.00135853896722438;-0.000563707435219385;-0.000699258141651171;-0.00423896296979365;-0.000687275908944684;-0.00569180018806037;-0.0011845472524783;-0.0020743923417967	-3.09944951640375;-3.32279352456369;-1.94169108057674;-0.0541267206816648;-0.868208309581572;-4.33452946710329;-2.70915677180539;-3.14781235223165;-2.65262091690709;-4.2235842146988;-2.2856319712343;-3.36027912191381;-2.91121158187277;-2.36911220575791;-4	148.060893156364;276.119929250013;1364.64673382049;1463.71257724026;1564.76153502737;130.050433270235;258.109146332342;1346.63775837477;259.093149934909;1347.62322679679;518.258086772653;617.327390533942;718.37508595757;805.406931124991;906.456679125795;1326.65727550063;1383.67958790958;223.156266221395;251.150896856959;308.171985671995;395.204631259454;482.237886421678;629.30627799065;728.374566401308;829.423004671764;916.454904443018;1017.50215176115;1116.57203202372;2205.09679689851;464.226198396164;611.295135586863;710.363393309623;811.412009239582;898.444023383758;999.491586235111;1098.56025449721;2187.08679716175;1358.71142086906;1486.76783950301;1468.75433947526;215.103321760433;362.171926997213;490.231029891035;618.29329984515;746.347453665215;847.396097820405;904.416350192085;961.439263355716;257.125054578034;276.134939382988;404.19361564627	51	0.555735	0.222707	Once	Unknown		207.368478782845;93.6229497015426;92.3803703642694	IHGSSFVTSTVKQE;KQIKHMMAFIEQ;TKCQALEKITAQE	_IHGSSFVTSTVK(SUMO2_Human_ASP_N_DG9_Miss0)QE_;_K(SUMO2_Human_ASP_N_DG9_Miss0)QIKHM(Oxidation (M))MAFIEQ_;_TKCQALEK(SUMO2_Human_ASP_N_DG9_Miss0)ITAQE_			27260	2991	11033	11400	26545
QE4_LC12_IAH_SUMO_R1_HEK_AspN_E1_F4	11487	8763	IHGSSFVTSTVKQE	14	2	SUMO2_Human_ASP_N_DG9_Miss0	_IHGSSFVTSTVK(SUMO2_Human_ASP_N_DG9_Miss0)QE_				IHGSSFVTSTVK(1)QE				IHGSSFVTSTVK(340)QE	0	0	0	0	1	sp|Q9ULM3|YETS2_HUMAN	2	HCD	FTMS	MULTI-MSMS	2	1	1240.61	2479.2	1.6408	0.0020356	6.01644	29.83	5.37e-14	340.66	195.2	340.66	1	1	0	0	0	11485	2155419	0.482095	-3	0.0577011			+	y2;y3;y4;y5;y6;y7;y8;y2-H2O;y3-H2O;y2-NH3;y3-NH3;y4-NH3;y5-NH3;a2;b2;b3;b4;b5;b6;b7;b8;b9;b10;b11;b12;b13;b5-H2O;b6-H2O;b7-H2O;b8-H2O;b9-H2O;b10-H2O;b11-H2O;b13-H2O;b12-NH3;b2;b3;b4;b5;b6;b7;b8;b9;QQ;FQ;FQQ	50000;700000;100000;60000;80000;100000;5000;50000;30000;60000;90000;10000;9000;8000;100000;40000;40000;40000;200000;600000;300000;200000;200000;600000;200000;100000;20000;60000;50000;200000;100000;200000;600000;70000;100000;100000;100000;200000;300000;200000;300000;60000;100000;100000;300000;100000	-0.00162289278358685;-0.00336017059566984;-0.00427504546496493;-0.00224121752444262;-0.00498628827790526;-0.00240223802211403;-0.00130872536556126;-0.000840825297984793;-0.00341672528497838;-0.000616980517406773;-0.00569716808558951;-0.00708793108105965;-	-5.87747737732338;-2.46229940911261;-2.92067805988746;-1.43230531298702;-3.01870490185501;-1.37048155549115;-0.70668965769779;-3.25763286097706;-2.5372282560283;-2.38130836325383;-4.2275674310231;-4.89940222324063;-1.51819420079873;-2.82682043173757;-2.00	276.120634653284;1364.6474442687;1463.71677305977;1564.76241770592;1651.79719118658;1752.84228561042;1851.90960601397;258.109287899498;1346.63693613709;259.093079639517;1347.62323216469;1446.69303684388;1547.73597715068;223.155968509151;251.150756751754;308.172388466804;395.204267853119;482.236696608714;629.306402338519;728.374537427349;829.422995336864;916.454651475423;1017.50275237652;1116.57098399736;2205.09870130938;2333.15801447499;464.226432924344;611.29593928704;710.364295645158;811.411910378182;898.444330973997;999.492264076701;1098.56090888866;2315.1448725363;2188.08350369236;215.10338165112;362.17195554273;490.230784236065;618.289291934596;746.348436829779;847.396355929918;904.417628969037;961.438593662039;257.125022866787;276.135063512844;404.193614689988	46	0.477155	0.187755	None	Unknown		340.659512108277;145.456716419316;127.397490562403	IHGSSFVTSTVKQE;KKSTQKCDVP;FEGRLSDKLPDDK	_IHGSSFVTSTVK(SUMO2_Human_ASP_N_DG9_Miss0)QE_;_K(SUMO2_Human_ASP_N_DG12_mis1)KSTQKCDVP_;_FEGRLSDK(SUMO2_Human_ASP_N_DG9_Miss0)LPDDK_			27261	2991	11033	11400	26546
QE4_LC12_IAH_SUMO_R1_HEK_AspN_E1_F5	11297	8468	IHGSSFVTSTVKQE	14	2	SUMO2_Human_ASP_N_DG9_Miss0	_IHGSSFVTSTVK(SUMO2_Human_ASP_N_DG9_Miss0)QE_				IHGSSFVTSTVK(1)QE				IHGSSFVTSTVK(170)QE	0	0	0	0	1	sp|Q9ULM3|YETS2_HUMAN	3	HCD	FTMS	MULTI-MSMS	4	1	827.407	2479.2	-1.0462	-0.0008656	410.901	29.709	0.0028759	168.76	89.145	168.76	1	1	0	0	0	11293	2746993	0.0163389	-13	0.245129			+	y1;y2;y3;y1-H2O;y2-H2O;y3-H2O;y2-NH3;y3-NH3;a2;b2;b3;b4;b6;b7;b8;b9;b10;b11;b6-H2O;b7-H2O;b8-H2O;b9-H2O;b10-H2O;b11-H2O;b2;b3;b4;b5;b6;b7;b8;b9;QQ;FQ;FQQ	30000;300000;300000;20000;300000;20000;200000;80000;10000;200000;30000;20000;200000;500000;300000;100000;100000;300000;20000;20000;100000;100000;500000;400000;200000;100000;90000;100000;100000;100000;20000;100000;100000;300000;80000	-0.000641412964057508;-0.00109352069847546;-0.00385096519516992;-0.000713448546775908;-0.000862685140361918;-0.00430865966109195;-0.000878868686868373;-0.00665439056956529;-0.000502428264240962;-0.00083236082562621;-0.000881322808027107;-0.001546411324341	-4.33208364311411;-3.9603081324405;-2.82194776852193;-5.48593116813371;-3.34232477381882;-3.19956826644506;-3.3920929101702;-4.93786815491296;-2.2514681398469;-3.31418367839877;-2.85983509107903;-3.9129317347917;-3.75318232197995;-3.33945190357123;-3.8016	148.061075662064;276.120105281198;1364.6479350633;130.050583011347;258.10930975934;1346.63782807146;259.093341527687;1347.62418938717;223.155840115564;251.151084670226;308.172597355808;395.205290854224;629.306548671214;728.375033058591;829.423432351606;916.454831487187;1017.50318918478;1116.57269363118;611.294388347791;710.363823601754;811.413275017047;898.444690352946;999.492721135235;1098.56196327253;215.103488234738;362.172118664901;490.230964201485;618.290361763988;746.348034698149;847.396651239038;904.419493171118;961.439960191033;257.125323983969;276.135158405869;404.194296955582	35	0.491052	0.169903	None	Unknown		168.75889928712;79.6138616103638;71.5551052604861	IHGSSFVTSTVKQE;KQIKHMMAFIEQ;REKQMWEKQEK	_IHGSSFVTSTVK(SUMO2_Human_ASP_N_DG9_Miss0)QE_;_K(SUMO2_Human_ASP_N_DG9_Miss0)QIKHM(Oxidation (M))MAFIEQ_;_REKQMWEKQEK(SUMO2_Human_ASP_N_DG9_Miss0)_			27262	2991	11033	11400	26547
QE4_LC12_IAH_SUMO_R1_HEK_AspN_E1_F5	11393	8552	IHGSSFVTSTVKQE	14	2	SUMO2_Human_ASP_N_DG9_Miss0	_IHGSSFVTSTVK(SUMO2_Human_ASP_N_DG9_Miss0)QE_				IHGSSFVTSTVK(1)QE				IHGSSFVTSTVK(330)QE	0	0	0	0	1	sp|Q9ULM3|YETS2_HUMAN	2	HCD	FTMS	MULTI-MSMS	4	1	1240.61	2479.2	0.72516	0.00089964	6.66181	29.947	2.45e-12	327.1	196.02	327.1	1	1	0	0	0	11389	3.99545e+06	0.846754	-2	0.0386086			+	y2;y3;y4;y5;y6;y7;y8;y2-H2O;y3-H2O;y4-H2O;y2-NH3;y3-NH3;a2;b2;b3;b4;b5;b6;b7;b8;b9;b10;b11;b12;b13;b5-H2O;b6-H2O;b7-H2O;b8-H2O;b9-H2O;b10-H2O;b11-H2O;b12-H2O;b13-H2O;b2;b3;b4;b5;b6;b7;b8;b9;QQ;FQ;FQQ	50000;800000;100000;80000;100000;100000;30000;90000;30000;10000;50000;100000;5000;100000;40000;50000;50000;200000;700000;300000;200000;200000;700000;300000;100000;20000;50000;40000;200000;100000;300000;700000;100000;40000;100000;100000;200000;300000;200000;300000;50000;200000;100000;300000;200000	-0.00176660750275914;-0.00306483557187676;-0.00294424932621951;-0.00769880620805452;-0.00268472068387382;-0.00563262769492212;-0.00133753630802858;-0.000643347039840592;-0.00390339246109761;0.000213908678006192;-0.000863443458740676;-0.00294999194784396;-	-6.3979520599666;-2.24588134322605;-2.01149023997878;-4.92009474990341;-1.62533538561383;-3.21341934785873;-0.722247070200612;-2.49253925458664;-2.89862170395437;0.147961834127243;-3.33255769930263;-2.18903762647169;-2.3407759764914;-3.04940865416649;-2.2	276.120778368003;1364.64714893367;1463.71544226363;1564.76787529461;1651.79488961898;1752.84551600009;1851.90963482491;258.10909042124;1346.63742280426;1445.70171941932;259.093326102459;1347.62048498855;223.155860045176;251.151018171488;308.172422152229;395.205138806096;482.237510694871;629.306333166965;728.374537332725;829.423137503659;916.454801407778;1017.50253031295;1116.5720178531;2205.09923446463;2333.15899540457;464.225906213075;611.29542283282;710.366783665064;811.411519627109;898.444831588855;999.492179373009;1098.5608463372;2187.08596027741;2315.14557493631;215.103300397328;362.171972984695;490.231175469796;618.290530454984;746.348502656622;847.396745211629;904.417521911378;961.440188128433;257.124997997445;276.135154279552;404.194080164477	45	0.491366	0.188285	None	Unknown		327.103039777353;131.087277733892;129.851283610169	IHGSSFVTSTVKQE;KKSTQKCDVP;ELMRLEQEAKKE	_IHGSSFVTSTVK(SUMO2_Human_ASP_N_DG9_Miss0)QE_;_K(SUMO2_Human_ASP_N_DG12_mis1)KSTQKCDVP_;_ELM(Oxidation (M))RLEQEAK(SUMO2_Human_ASP_N_DG9_Miss0)KE_			27263	2991	11033	11400	26548
QE4_LC12_IAH_SUMO_R1_HEK_AspN_E1_F6	8670	6116	IHGSSFVTSTVKQE	14	2	SUMO2_Human_ASP_N_DG9_Miss0	_IHGSSFVTSTVK(SUMO2_Human_ASP_N_DG9_Miss0)QE_				IHGSSFVTSTVK(1)QE				IHGSSFVTSTVK(230)QE	0	0	0	0	1	sp|Q9ULM3|YETS2_HUMAN	3	HCD	FTMS	MULTI-MSMS	3	1	827.407	2479.2	0.051684	4.28e-05	5.58224	23.332	0.00035859	228.62	136.24	228.62	1	1	0	0	0	8667	6138725	0.0544098	-4	0.078867			+	y1;y2;y3;y4;y1-H2O;y2-H2O;y3-H2O;y2-NH3;y3-NH3;y4-NH3;y12(2+);a2;b2;b3;b4;b6;b7;b8;b9;b10;b11;b12;b6-H2O;b7-H2O;b8-H2O;b9-H2O;b10-H2O;b11-H2O;b12-H2O;b2;b3;b4;b5;b6;b7;b8;b9;QQ;FQ;FQQ	100000;900000;900000;90000;60000;1000000;50000;800000;200000;30000;30000;60000;500000;80000;90000;500000;2000000;1000000;300000;500000;800000;100000;100000;70000;500000;500000;1000000;1000000;100000;500000;300000;300000;400000;400000;300000;90000;500000;300000;800000;200000	-0.00030499935397188;-0.000548219688994322;-0.00110221120939968;-0.00389974309473473;-0.000396146379586071;-0.000433383816243804;0.000356468070776828;-0.000378961425610669;-0.00209679773320204;-0.00752470388260917;0.0202337717378214;-0.000220752488729659;	-2.05996103707192;-1.98544315018341;-0.807690687995332;-2.66427506087221;-3.04610203928333;-1.67907363541604;0.264710598688652;-1.46264722421723;-1.55592697207163;-5.20131183269783;18.1385104083925;-0.989231414503267;-1.28299463053778;-1.43938956873114;0.	148.060739248454;276.119559980189;1364.64518630931;1463.71639775739;130.05026570918;258.108880458016;1346.63316294373;259.092841620426;1347.61963179433;1446.69347361668;1115.51452033566;223.155558439789;251.150574534239;308.172159612792;395.203635047091;629.30576219775;728.373582958683;829.421682584309;916.453815110617;1017.50112845024;1116.56990561978;2205.09744126499;611.294402389941;710.363162764616;811.411287034736;898.442559746475;999.490505438787;1098.55971040152;2187.07936389435;215.103046386872;362.171403218924;490.230251773733;618.289007643018;746.346373136708;847.394781972746;904.416877095138;961.437830493521;257.124742913771;276.134564108958;404.193178870606	40	0.48964	0.152672	None	Unknown		228.623914980369;92.3803703642694;88.5614276321778	IHGSSFVTSTVKQE;TKCQALEKITAQE;KQIKHMMAFIEQ	_IHGSSFVTSTVK(SUMO2_Human_ASP_N_DG9_Miss0)QE_;_TKCQALEK(SUMO2_Human_ASP_N_DG9_Miss0)ITAQE_;_K(SUMO2_Human_ASP_N_DG9_Miss0)QIKHM(Oxidation (M))MAFIEQ_			27264	2991	11033	11400	26549
QE4_LC12_IAH_SUMO_R1_HEK_AspN_E1_F5	7164	4859	IHQGAKKGLMKQNK	14	3	Oxidation (M),SUMO2_Human_ASP_N_DG9_Miss0	_IHQGAKKGLM(Oxidation (M))KQNK(SUMO2_Human_ASP_N_DG9_Miss0)_	IHQGAKKGLM(1)KQNK			IHQGAK(0.232)K(0.232)GLMK(0.232)QNK(0.305)	IHQGAKKGLM(130)KQNK			IHQGAK(-1.2)K(-1.2)GLMK(-1.2)QNK(1.2)	0	1	0	0	1	sp|Q15650|TRIP4_HUMAN	4	HCD	FTMS	MULTI-SECPEP	7	2	640.088	2556.32	0.82837	0.00053023	888.423	19.609	0.014829	125.28	26.748	125.28	1	4	0	0	0	7157	6.05521e+06	0.889127	-2	0.0381794			+	y9;y11;y11-NH3;y9*;y11*;y12*;y9-NH3;y11-NH3;y12-NH3;b5;b5-NH3;b2;b3;b4;b5;b6;b7;b8;QQ;FQ;FQQ	600000;500000;80000;2000000;3000000;2000000;200000;600000;500000;40000;100000;600000;200000;100000;100000;50000;30000;5000;200000;700000;100000	-0.0199157707183986;-0.0211417211507978;-0.0258550457315323;-0.0120385896598236;-0.012206252367605;-0.0126120720278777;-0.0146368512746449;-0.012441485267118;-0.0128151395533678;0.00932390152433982;0.0094877984012669;-0.000841468027203973;-0.0011722171664	-9.70984659860315;-9.70182025115837;-11.9581469375471;-9.99305944570341;-9.15866984203016;-8.63359895133058;-12.3239933832231;-9.45597401799801;-8.87606289953172;18.3809816519446;19.3537153546504;-3.91192205361789;-3.23662915912122;-3.56074703503184;-3.32	2051.09015020522;2179.14995366705;2162.12811789013;1204.69509115146;1332.75383632557;1460.81281965663;1187.67114031157;1315.72752245697;1443.78647362265;507.258083430676;490.231370432299;215.103474882827;362.172219548166;490.231370432299;618.290259304025;746.349368548324;847.395665981859;904.414962665146;257.125213967199;276.135247653517;404.194057007759	21	0.370199	0.0833333	Once	Unknown		125.279019511896;98.5308383519468;80.7633067287285	IHQGAKKGLMKQNK;IHQNKLWNLRFK;WFRRWVIKFMK	_IHQGAKKGLM(Oxidation (M))KQNK(SUMO2_Human_ASP_N_DG9_Miss0)_;_IHQNKLWNLRFK(SUMO2_Human_ASP_N_DG9_Miss0)_;_WFRRWVIKFMK(SUMO2_Human_ASP_N_DG9_Miss0)_			27265	1643	11034	11401	26550	188
QE4_LC12_IAH_SUMO_R1_HEK_AspN_E1_F1	26617	21931	IIINYSLEQPSQLQVVPQNLKK	22	2	SUMO2_Human_ASP_N_DG9_Miss0	_IIINYSLEQPSQLQVVPQNLK(SUMO2_Human_ASP_N_DG9_Miss0)K_				IIINYSLEQPSQLQVVPQNLK(0.89)K(0.11)				IIINYSLEQPSQLQVVPQNLK(9.1)K(-9.1)	0	0	0	0	1	sp|P37275-5|ZEB1_HUMAN;sp|P37275|ZEB1_HUMAN;sp|P37275-2|ZEB1_HUMAN;sp|P37275-3|ZEB1_HUMAN;sp|P37275-4|ZEB1_HUMAN	3	HCD	FTMS	MULTI-MSMS	3	1	1171.63	3511.87	-0.0071199	-8.34e-06	2.844	67.888	1.51e-18	296.55	244.16	9.0686	0.88974	2	0	0	0	26614	38735384	1	0	0			+	y1;y2;y3;y4;y5;y6;y7;y8;y9;y10;y11;y13;y14;y16;y17;y18;y19;y13-H2O;y14-H2O;y1-NH3;y2-NH3;y3-NH3;y4-NH3;y5-NH3;y6-NH3;y8-NH3;y15(2+);y17(2+);a2;b2;b3;b4;b5;b6;b7;b8;b9;b11;b12;b13;b14;b15;b16;b6-H2O;b7-H2O;b9-H2O;b11-H2O;b12-H2O;b13-H2O;b15-H2O;b5-NH3;b6-NH3;b8-NH3;b9-NH3;b13-NH3;b14-NH3;b15-NH3;b16-NH3;b2;b3;b4;b5;b6;b7;b8;b9;QQ;FQ;FQQ	400000;2000000;1000000;1000000;90000;30000000;6000000;500000;600000;500000;100000;10000000;1000000;300000;600000;300000;200000;2000000;1000000;100000;60000;70000;40000;90000;3000000;20000;1000000;300000;2000000;2000000;700000;1000000;2000000;2000000;1000000;3000000;5000000;300000;1000000;2000000;600000;2000000;1000000;900000;800000;400000;70000;900000;70000;50000;400000;400000;700000;1000000;200000;100000;300000;400000;700000;900000;1000000;2000000;1000000;1000000;300000;400000;500000;2000000;600000	-0.000266037082866433;-0.000570624813235554;0.00201273555285297;-0.00299116146288725;0.000460132596572294;-0.00129178546558251;-0.00104311354357378;-0.0028327181134955;-0.00305100614218645;-0.00268972119056343;-0.00777641739568935;-0.00234268823805905;-0.	-1.80838509107901;-0.461805647565875;1.49233025436657;-2.04486408713767;0.28924185834623;-0.765331290186864;-0.583741052248515;-1.50195878983841;-1.51484261940364;-1.26446682606742;-3.44818261060039;-0.960393105428061;-1.08425083851511;0.435289272283643;0	147.113070207683;1235.63844713301;1348.71992775305;1462.76785909726;1590.8229853146;1687.87750108467;1786.94566632894;1886.01586984971;2014.07466564914;2127.15836834459;2255.2220325522;2439.30139108494;2567.36040957078;2809.48306004686;2896.51471603077;3059.58577325573;3173.63125831595;2421.27972234377;2549.34631017732;130.086614175748;1218.61808206438;1331.69230986837;1445.7416899917;1573.80502749781;1670.8535583741;1868.98849664474;1348.71992775305;1448.782397282;199.18084176343;227.175700465641;340.259748971454;454.302903256213;617.366594570151;704.398723887837;817.482379518088;946.525043468947;1074.58422567626;1258.67205632897;1386.72475661541;1499.81409900085;1627.87101933736;1726.93833338031;1826.00811626903;686.388361860664;799.471868137558;1056.57396747383;1240.65563670121;1368.71378690165;1481.80409786015;1708.92611677195;600.338318296167;687.367530801239;929.498708062656;1057.55935950081;1482.78936570981;1610.84381335142;1709.91338064747;1808.98567709078;215.102985936993;362.171322691671;490.23040983731;618.288812889888;746.347145283302;847.395052999132;904.416500679788;961.439610928995;257.124475760962;276.134576306305;404.193278388238	69	0.595246	0.242857	None	Unknown		296.549682365941;52.3910071595648;51.4871750504299	IIINYSLEQPSQLQVVPQNLKK;NTDAIKFVKGYSVSLIITPKKVM;VLRDTYVVDKYNVRTWRLKK	_IIINYSLEQPSQLQVVPQNLK(SUMO2_Human_ASP_N_DG9_Miss0)K_;_NTDAIKFVKGYSVSLIITPK(SUMO2_Human_ASP_N_DG9_Miss0)KVM_;_VLRDTYVVDKYNVRTWRLKK(SUMO2_Human_ASP_N_DG9_Miss0)_			27274	910	11040	11407	26559
QE4_LC12_IAH_SUMO_R1_HEK_AspN_E1_F1	26618	21932	IIINYSLEQPSQLQVVPQNLKK	22	2	SUMO2_Human_ASP_N_DG9_Miss0	_IIINYSLEQPSQLQVVPQNLK(SUMO2_Human_ASP_N_DG9_Miss0)K_				IIINYSLEQPSQLQVVPQNLK(0.835)K(0.165)				IIINYSLEQPSQLQVVPQNLK(7)K(-7)	0	0	0	0	1	sp|P37275-5|ZEB1_HUMAN;sp|P37275|ZEB1_HUMAN;sp|P37275-2|ZEB1_HUMAN;sp|P37275-3|ZEB1_HUMAN;sp|P37275-4|ZEB1_HUMAN	4	HCD	FTMS	MULTI-MSMS	4	1	878.974	3511.87	-0.69992	-0.00061521	3.13545	67.89	3.7e-10	226.7	191.6	7.0488	0.83521	2	0	0	0	26614	37837044	1	0	0			+	y1;y2;y3;y4;y6;y7;y9;y10;y11;y13;y1-NH3;y6-NH3;y7-NH3;y10-NH3;y13-NH3;y6*;y7*;y8*;y9*;y10*;y11*;y13*;y9-NH3;y15(2+);a2;b2;b3;b4;b5;b6;b7;b8;b9;b11;b12;b13;b14;b15;b18;b6-H2O;b7-H2O;b11-H2O;b12-H2O;b13-H2O;b5-NH3;b6-NH3;b8-NH3;b9-NH3;b13-NH3;b2;b3;b4;b5;b6;b7;b8;b9;QQ;FQ;FQQ	400000;1000000;500000;800000;20000000;6000000;2000000;1000000;400000;3000000;100000;3000000;600000;800000;1000000;2000000;500000;300000;300000;300000;30000;1000000;200000;500000;2000000;3000000;700000;900000;2000000;1000000;1000000;3000000;6000000;300000;900000;1000000;100000;500000;90000;600000;1000000;400000;900000;40000;300000;400000;600000;1000000;40000;1000000;1000000;1000000;1000000;1000000;800000;200000;400000;800000;2000000;700000	-0.000281415716528954;-0.000610915983315863;-0.00205175369069366;-0.0005373679209697;-0.00165610559770357;-0.000856176581919499;-0.000919549750051374;-0.00342287502917316;-0.00916802765050306;-0.00268293807312148;-0.000411323200637526;-0.00395870514398666	-1.91292103899104;-0.494413203808001;-1.52125542549485;-0.367364390093792;-0.98117620453918;-0.479128541857258;-0.456562380172636;-1.6091297669093;-4.06524140902266;-1.09987954284499;-3.1619166825069;-2.36927107150543;-2.59398251596378;-3.37855993698939;-	147.113085586317;1235.63848742418;1348.72399224229;1462.76540530372;1687.8778654048;1786.94547939198;2014.07253419275;2127.15910149843;2255.22342416245;2439.30173133477;130.086666392301;1670.85361890284;1769.92266526235;2110.13625874373;2422.28282674317;841.490705985843;940.557881929504;1039.62649745926;1167.68367225314;1280.77099096833;1408.83431955841;1592.9135841649;1150.66156501765;1348.72399224229;199.180865214229;227.175737308235;340.259933327747;454.302900041706;617.366436434069;704.39889185252;817.483125243141;946.525221897544;1074.58422197494;1258.67054503637;1386.72719906233;1499.81324219765;1627.86817397182;1726.93794634385;2051.13123638752;686.388198191115;799.469404959304;1240.6564415224;1368.71355295114;1481.80056733876;600.339199293202;687.37088856831;929.497588303512;1057.5603123533;1482.79024720175;215.103022444101;362.171455239549;490.230031127267;618.28895480257;746.347335112344;847.395230505193;904.416619262873;961.438682217786;257.124699231219;276.134647946283;404.193060661868	60	0.531145	0.213768	Once	Unknown		226.697737572562;35.1001183459501;35.1001183459501	IIINYSLEQPSQLQVVPQNLKK;INKAAFKLFKKRK;PRVKKENKVPRLK	_IIINYSLEQPSQLQVVPQNLK(SUMO2_Human_ASP_N_DG9_Miss0)K_;_INK(SUMO2_Human_ASP_N_DG9_Miss0)AAFK(SUMO2_Human_ASP_N_DG9_Miss0)LFKKRK_;_PRVK(SUMO2_Human_ASP_N_DG9_Miss0)KENKVPRLK(SUMO2_Human_ASP_N_DG9_Miss0)_			27275	910	11040	11407	26560
QE4_LC12_IAH_SUMO_R1_HEK_AspN_E1_F2	25839	21227	IIINYSLEQPSQLQVVPQNLKK	22	2	SUMO2_Human_ASP_N_DG9_Miss0	_IIINYSLEQPSQLQVVPQNLK(SUMO2_Human_ASP_N_DG9_Miss0)K_				IIINYSLEQPSQLQVVPQNLK(0.752)K(0.248)				IIINYSLEQPSQLQVVPQNLK(4.8)K(-4.8)	0	0	0	0	1	sp|P37275-5|ZEB1_HUMAN;sp|P37275|ZEB1_HUMAN;sp|P37275-2|ZEB1_HUMAN;sp|P37275-3|ZEB1_HUMAN;sp|P37275-4|ZEB1_HUMAN	3	HCD	FTMS	MULTI-MSMS	4	2	1171.63	3511.87	-0.64695	-0.00075798	1.56263	65.876	2.71e-14	281.07	232.72	4.821	0.75214	2	0	0	0	25835	2.76109e+06	0.271821	-2	0.0407486			+	y1;y2;y3;y4;y5;y6;y7;y8;y9;y13;y14;y16;y17;y19;y14-H2O;y17-H2O;y1-NH3;y6-NH3;y9-NH3;y13-NH3;y8(2+);y12(2+);y15(2+);a2;b2;b3;b4;b5;b6;b7;b8;b9;b10;b11;b12;b13;b14;b15;b16;b6-H2O;b7-H2O;b8-H2O;b9-H2O;b11-H2O;b12-H2O;b16-H2O;b5-NH3;b6-NH3;b8-NH3;b9-NH3;b12-NH3;b13-NH3;b14-NH3;b15-NH3;b16-NH3;b2;b3;b4;b5;b6;b7;b8;b9;QQ;FQ;FQQ	40000;200000;50000;100000;10000;4000000;600000;60000;30000;1000000;200000;30000;70000;10000;100000;30000;20000;400000;20000;200000;10000;20000;50000;200000;300000;70000;100000;200000;200000;100000;200000;600000;20000;9000;90000;200000;30000;200000;100000;100000;100000;30000;40000;8000;30000;7000;40000;30000;80000;200000;30000;20000;5000;30000;40000;90000;100000;100000;200000;100000;100000;40000;60000;80000;200000;70000	-0.000303255520520906;-0.000962474309744721;-0.000336829725938514;-0.00220555624173358;-0.000556111635887646;-0.00163662583690893;-0.00147741294722437;-0.000277729073332011;-0.00116479852977136;-0.00214009733645071;-0.00361861854298695;-0.0007262190033543	-2.0613766225637;-0.778928501905357;-0.249739869803467;-1.50779729849147;-0.349574582318796;-0.969635238035834;-0.826780923445234;-0.14725721772146;-0.578329910249986;-0.877340340973617;-1.40946995702357;-0.258488299804162;-1.97164498945669;-0.62643732750	147.113107426121;1235.63883898251;1348.72227731833;1462.76707349204;1590.82400155884;1687.87784592504;1786.94610062835;1886.01331486067;2014.07277944153;2439.30118849404;2567.36124452664;2809.4850092037;2896.52202230773;3173.62455545699;2549.34362535731;2878.54774223557;130.086763259097;1670.85445609859;1997.05919719212;2422.2817580753;943.493587732232;1171.63380271213;1348.72227731833;199.180883216653;227.175807090721;340.259791983165;454.30289860942;617.366723598964;704.399364574198;817.483179999652;946.525543519035;1074.58438100763;1171.63380271213;1258.67598924429;1386.73450317378;1499.81606739155;1627.86970852398;1726.93887515038;1826.00958278215;686.388555610003;799.47068047491;928.512235414672;1056.5731011353;1240.65694280434;1368.7122429133;1808.00023539664;600.339873082916;687.370466103459;929.500925594636;1057.56015735863;1369.72061308891;1482.79344861917;1610.85236004374;1709.91886790603;1808.98492187972;215.103087912909;362.172318262277;490.230024091194;618.288809286704;746.347574685255;847.395313373214;904.415826547806;961.438509693717;257.124832075115;276.13474134644;404.193150503769	66	0.614948	0.266667	None	Unknown		281.06870647817;48.3511596594972;51.4871750504299	IIINYSLEQPSQLQVVPQNLKK;INKAAFKLFKKRK;VLRDTYVVDKYNVRTWRLKK	_IIINYSLEQPSQLQVVPQNLK(SUMO2_Human_ASP_N_DG9_Miss0)K_;_INK(SUMO2_Human_ASP_N_DG9_Miss0)AAFK(SUMO2_Human_ASP_N_DG9_Miss0)LFKKRK_;_VLRDTYVVDKYNVRTWRLKK(SUMO2_Human_ASP_N_DG9_Miss0)_			27276	910	11040	11407	26561
QE4_LC12_IAH_SUMO_R1_HEK_AspN_E1_F2	25841	21229	IIINYSLEQPSQLQVVPQNLKK	22	2	SUMO2_Human_ASP_N_DG9_Miss0	_IIINYSLEQPSQLQVVPQNLKK(SUMO2_Human_ASP_N_DG9_Miss0)_				IIINYSLEQPSQLQVVPQNLK(0.42)K(0.58)				IIINYSLEQPSQLQVVPQNLK(-1.4)K(1.4)	0	0	0	0	1	sp|P37275-5|ZEB1_HUMAN;sp|P37275|ZEB1_HUMAN;sp|P37275-2|ZEB1_HUMAN;sp|P37275-3|ZEB1_HUMAN;sp|P37275-4|ZEB1_HUMAN	4	HCD	FTMS	MULTI-MSMS	6	1	878.974	3511.87	-0.94086	-0.00082699	287.778	65.881	1.43e-07	211.98	167.05	1.3973	0.57975	2	0	0	0	25835	2.69829e+06	0.226692	-2	0.0407486			+	y2;y3;y4;y5;y6;y7;y9;y10;y12;y13;y6-NH3;y7-NH3;y13-NH3;y6*;y7*;y8*;y9*;y10*;y13*;y9-NH3;y8(2+);y12(2+);y15(2+);a2;b2;b3;b4;b5;b6;b7;b8;b9;b10;b11;b12;b13;b14;b15;b6-H2O;b7-H2O;b11-H2O;b12-H2O;b13-H2O;b6-NH3;b8-NH3;b9-NH3;b15-NH3;b2;b3;b4;b5;b6;b7;b8;b9;QQ;FQ;FQQ	200000;60000;60000;4000;3000000;800000;200000;200000;20000;400000;300000;90000;200000;200000;70000;30000;50000;30000;100000;60000;20000;20000;60000;300000;400000;80000;100000;200000;200000;100000;300000;700000;20000;20000;100000;100000;30000;50000;90000;90000;50000;100000;10000;40000;80000;100000;20000;200000;100000;100000;200000;100000;90000;30000;40000;100000;300000;90000	0.000116579073846879;0.000294250747401748;-0.00441025699137754;0.00517213147554685;-0.00211407253732432;-0.00145399261896273;-0.00351776997081288;-0.000244240774463833;-0.00840862706218104;-0.00413158335413755;-0.00444366166584587;-0.00397725000470928;-0.010387686534159;-0.000932174165427568;-0.000740077613386347;-0.00223887328229466;-0.00138466787348079;-0.00244577162993664;-0.00242951115410506;0.00132364773003246;0.0103017219919366;-0.0111122093817357;-0.0178985024026588;-0.000431769581382468;-0.000407646160795139;-0.000613488208330182;-0.000872526982448107;-0.000894735409588066;-0.000854478217092947;-0.00215457565673205;-0.000968268001429351;-0.00155042909523218;-0.00214147183191926;1.94147280581092E-05;-0.00597993526480423;-0.00363309770068554;-0.00398451430282876;0.000668979208739984;-0.00205459266135222;-0.00132299273127501;0.000506761397900846;0.000756287794956734;0.00194345760723991;-0.00291161375480442;-0.00112106072799634;-0.00270226069164892;-0.00455745830822707;-0.000417898478872303;-0.0003479544496372;-0.000819563448999361;-0.000922671983516921;-0.000409871956890129;-0.000963459251238419;-0.00053540479871117;-0.00268549639429239;-0.000264756470528482;-0.00047134109883018;-0.000555797899608024	0.0943472898186321;0.218170108133532;-3.0150052076745;3.25123966847994;-1.25250292515233;-0.813674591252632;-1.746593219985;-0.11482034383966;-3.58997127284843;-1.69375557251204;-2.65951506812104;-2.24713286194971;-4.28838703769339;-1.10776623629584;-0.786849370943512;-2.15353287866228;-1.18582229295091;-1.90960893063359;-1.52519891380989;1.15034127125493;10.9186259398998;-9.48433765315106;-13.2707163502456;-2.16772559323733;-1.79440829142119;-1.80299788594561;-1.92058266619046;-1.44927727198922;-1.21306062825813;-2.63561822888046;-1.0229709881885;-1.44281723835064;-1.82775910990454;0.0154248235089714;-4.31224909437878;-2.42236541950544;-2.44768132650505;0.387379104198118;-2.99333458846411;-1.65483191356004;0.40846222371527;0.552553142881909;1.3115537484487;-4.23585015776773;-1.20609139966813;-2.55518636077654;-2.66531212739761;-1.94278266310444;-0.960745255331266;-1.67179223230956;-1.49229858034208;-0.549170630674545;-1.13696537230934;-0.591989226080942;-2.7932020668839;-1.0296812184673;-1.70692430852948;-1.37507910310539	1235.63775992913;1348.72164623785;1462.76927819279;1590.81827331572;1687.87832337174;1786.94607720802;2014.07513241297;2127.15592286417;2342.25469317176;2439.30317998005;1670.85410385937;1769.9220513639;2422.28288698173;841.489959600666;940.558181420314;1039.62809413218;1167.68581743817;1280.77094252233;1592.91429603515;1150.65656002107;943.499855077108;1171.63789271503;1348.72164623785;199.180921574881;227.175812073561;340.260081896008;454.303268381982;617.36661912871;704.398607281417;817.483971359257;946.525378147801;1074.5845378203;1171.63789271503;1258.66776023837;1386.73233709976;1499.8140542426;1627.8729831706;1726.93674359329;686.389242709561;799.472575090031;1240.6567082054;1368.7150361904;1481.79791300099;687.374115315455;929.498981839028;1057.55914055039;1709.91542092931;215.103051313279;362.17139528545;490.230444405849;618.289125025784;746.347189737157;847.395421798551;904.416457467699;961.440071282894;257.12469624587;276.134739235299;404.1934012035	58	0.512884	0.195804	Once	Unknown		211.977561481712;44.9254423470689;44.8484107913015	IIINYSLEQPSQLQVVPQNLKK;PRVKKENKVPRLK;AGLTLVNLIKQLGNDAESVLQRLS	_IIINYSLEQPSQLQVVPQNLKK(SUMO2_Human_ASP_N_DG9_Miss0)_;_PRVK(SUMO2_Human_ASP_N_DG9_Miss0)KENKVPRLK(SUMO2_Human_ASP_N_DG9_Miss0)_;_AGLTLVNLIK(SUMO2_Human_ASP_N_DG9_Miss0)QLGNDAESVLQRLS_			27277	910	11040	11407	26562
QE4_LC12_IAH_SUMO_R1_HEK_AspN_E1_F3	22407	18289	IIINYSLEQPSQLQVVPQNLKK	22	2	SUMO2_Human_ASP_N_DG9_Miss0	_IIINYSLEQPSQLQVVPQNLKK(SUMO2_Human_ASP_N_DG9_Miss0)_				IIINYSLEQPSQLQVVPQNLK(0.453)K(0.547)				IIINYSLEQPSQLQVVPQNLK(-0.82)K(0.82)	0	0	0	0	1	sp|P37275-5|ZEB1_HUMAN;sp|P37275|ZEB1_HUMAN;sp|P37275-2|ZEB1_HUMAN;sp|P37275-3|ZEB1_HUMAN;sp|P37275-4|ZEB1_HUMAN	4	HCD	FTMS	MULTI-MSMS	4	2	878.974	3511.87	0.43295	0.00038056	577.88	56.889	0.010605	92.098	53.486	0.82247	0.5472	2	0	0	0	22403	467005	0.283304	-4	0.0822678			+	y2;y6;y7;y13;y6-NH3;y11(2+);a2;b2;b3;b4;b5;b6;b7;b8;b9;b13;b6-H2O;b7-H2O;b9-H2O;b5-NH3;b2;b3;b4;b5;b6;b7;QQ;FQ;FQQ	10000;400000;80000;50000;4000;3000;40000;40000;20000;6000;30000;20000;20000;40000;100000;8000;6000;5000;20000;5000;50000;30000;20000;30000;30000;6000;10000;50000;20000	-0.00332818599918028;-0.00398757805101013;-0.00478429490863164;-0.00785875661131286;-0.00683926450960826;-0.0072142096173593;-0.000742656680159826;-0.00077458192149038;-0.000416355179368111;-0.0012737370905711;-0.00206179473821066;-0.00259140428011051;-0.	-2.69348900517116;-2.3624769449796;-2.67735330867449;-3.22171703292723;-4.09326863905403;-6.39490704163395;-3.72854746895687;-3.40960889855709;-1.22363874794744;-2.80371296959755;-3.3396539053994;-3.67887991739427;-2.68410719915071;-3.64558947243502;-3.31	1235.6412046942;1687.88019687725;1786.94940751031;2439.30690715331;1670.85649946221;1128.11798051032;199.18123246198;227.176179009322;340.259884762979;454.303669592091;617.367786188038;704.40034420748;817.484010998319;946.527860531804;1074.58654809002;1499.81320526472;686.389830031285;799.473618289504;1056.56378131586;600.340046417102;215.10338694723;362.172018306454;490.231292725177;618.290550730273;746.349491606693;847.39760035304;257.125086000456;276.135168936631;404.194352249095	29	0.268735	0.165714	None	Unknown		92.0983512589007;38.6128130812492;32.8154926954383	IIINYSLEQPSQLQVVPQNLKK;LLEKSPPLIKKGRL;PRVKKENKVPRLK	_IIINYSLEQPSQLQVVPQNLKK(SUMO2_Human_ASP_N_DG9_Miss0)_;_LLEKSPPLIK(SUMO2_Human_ASP_N_DG9_Miss0)K(SUMO2_Human_ASP_N_DG9_Miss0)GRL_;_PRVK(SUMO2_Human_ASP_N_DG9_Miss0)KENKVPRLK(SUMO2_Human_ASP_N_DG9_Miss0)_			27278	910	11040	11407	26563
QE4_LC12_IAH_SUMO_R1_HEK_AspN_E1_F3	22408	18290	IIINYSLEQPSQLQVVPQNLKK	22	2	SUMO2_Human_ASP_N_DG9_Miss0	_IIINYSLEQPSQLQVVPQNLK(SUMO2_Human_ASP_N_DG9_Miss0)K_				IIINYSLEQPSQLQVVPQNLK(0.5)K(0.5)				IIINYSLEQPSQLQVVPQNLK(0)K(0)	0	0	0	0	1	sp|P37275-5|ZEB1_HUMAN;sp|P37275|ZEB1_HUMAN;sp|P37275-2|ZEB1_HUMAN;sp|P37275-3|ZEB1_HUMAN;sp|P37275-4|ZEB1_HUMAN	3	HCD	FTMS	MULTI-MSMS	5	1	1171.63	3511.87	1.7832	0.0020892	291.24	56.892	0.00014419	153.36	111.66	0	0.5	2	0	0	0	22403	346614	0.21731	-3	0.0616722			+	y2;y4;y6;y7;y8;y13;y15;y6-NH3;y9(2+);y18(2+);a2;b2;b3;b4;b5;b6;b7;b8;b9;b13;b14;b15;b16;b6-H2O;b7-H2O;b9-H2O;b4-NH3;b5-NH3;b6-NH3;b8-NH3;b9-NH3;b13(2+);b2;b3;b4;b5;b6;b7;b9;QQ;FQ;FQQ	30000;20000;900000;100000;4000;300000;20000;70000;7000;4000;50000;60000;7000;20000;40000;20000;9000;50000;100000;30000;4000;10000;20000;9000;30000;8000;3000;4000;6000;4000;20000;6000;10000;30000;20000;30000;30000;20000;4000;20000;50000;20000	-0.00327173618302368;-0.00789972556503926;-0.00410747453247495;-0.00412991854273059;0.00289354026676847;-0.0056809432803675;-0.0169498537788968;-0.0077382183374084;-0.00323154747047738;-0.000228205434950723;-0.000736743611383872;-0.000717902124591774;-0.0	-2.64780449216361;-5.40051451577752;-2.43351053487377;-2.31115667726204;1.53421246253671;-2.32891906125424;-6.28606506984785;-4.63128591628716;-3.20735542416072;-0.14912525417706;-3.6988607016282;-3.1601125911923;-3.52604507581997;-2.15742856804391;-3.479	1235.64114824438;1462.77276766137;1687.88031677373;1786.94875313394;1886.01014359133;2439.30472933998;2696.41716885808;1670.85739841604;1007.54267710227;1530.29368640519;199.181226548911;227.176122329525;340.260668182254;454.303375982082;617.367872507733;704.400943070537;817.484424934508;946.525964849315;1074.58601205725;1499.81633770614;1627.8724564981;1726.94466461215;1826.00995578957;686.388994303354;799.473497403237;1056.57404430267;437.276250120789;600.341169808844;687.37447021858;929.504566628906;1057.56110352697;750.411224125013;215.10350435;362.171899849754;490.230670931837;618.289517510197;746.348260844656;847.395850607419;961.442185544225;257.125034801474;276.134964112601;404.194085603994	42	0.644391	0.259259	None	Unknown		153.356096628481;41.6950094287804;38.3755982676991	IIINYSLEQPSQLQVVPQNLKK;VKSVHDLALLKLKK;INKAAFKLFKKRK	_IIINYSLEQPSQLQVVPQNLK(SUMO2_Human_ASP_N_DG9_Miss0)K_;_VKSVHDLALLK(SUMO2_Human_ASP_N_DG9_Miss0)LK(SUMO2_Human_ASP_N_DG9_Miss0)K_;_INK(SUMO2_Human_ASP_N_DG9_Miss0)AAFK(SUMO2_Human_ASP_N_DG9_Miss0)LFKKRK_			27279	910	11040	11407	26564
QE4_LC12_IAH_SUMO_R1_HEK_AspN_E1_F4	22430	18336	IIINYSLEQPSQLQVVPQNLKK	22	2	SUMO2_Human_ASP_N_DG9_Miss0	_IIINYSLEQPSQLQVVPQNLK(SUMO2_Human_ASP_N_DG9_Miss0)K_				IIINYSLEQPSQLQVVPQNLK(0.984)K(0.016)				IIINYSLEQPSQLQVVPQNLK(18)K(-18)	0	0	0	0	1	sp|P37275-5|ZEB1_HUMAN;sp|P37275|ZEB1_HUMAN;sp|P37275-2|ZEB1_HUMAN;sp|P37275-3|ZEB1_HUMAN;sp|P37275-4|ZEB1_HUMAN	3	HCD	FTMS	MULTI-MSMS	1	1	1171.63	3511.87	-0.50181	-0.00058794	289.155	56.983	2.54e-11	249.52	204.6	18.003	0.98441	2	0	0	0	22429	1.45685e+06	0.412777	-3	0.0602036			+	y1;y2;y3;y4;y5;y6;y7;y8;y10;y13;y14;y14-H2O;y1-NH3;y6-NH3;y7-NH3;y13-NH3;y8(2+);y9(2+);y15(2+);y19(2+);a2;b2;b3;b4;b5;b6;b7;b8;b9;b12;b13;b14;b15;b16;b6-H2O;b7-H2O;b9-H2O;b13-H2O;b5-NH3;b6-NH3;b8-NH3;b9-NH3;b12-NH3;b13-NH3;b15-NH3;b16-NH3;b2;b3;b4;b5;b6;b7;b8;b9;QQ;FQ;FQQ	30000;90000;30000;40000;8000;2000000;300000;10000;10000;600000;60000;100000;20000;60000;10000;90000;6000;7000;30000;6000;80000;100000;40000;60000;100000;70000;40000;100000;300000;20000;60000;10000;100000;30000;40000;40000;20000;4000;20000;20000;30000;40000;5000;5000;10000;10000;40000;40000;40000;80000;60000;50000;10000;20000;30000;90000;30000	-0.000563796676544825;-0.00247992631148009;0.00381612852288526;-0.0028387820655098;-0.00402314082202793;-0.00316269602581087;-0.00342002181400858;0.00151731076357464;-0.0066811997626246;-0.00497284206312543;-0.00570537458770559;-0.00793558426130403;-0.000	-3.83239595649958;-2.00699685678445;2.82944853632474;-1.94069232761463;-2.52896112335724;-1.87376898982555;-1.91388990124912;0.804507685996945;-3.14089788763469;-2.03863151941185;-2.22227003018506;-3.11278118239557;-4.57618000080814;-5.34108573569849;-6.7	147.113367967277;1235.64035643451;1348.71812436008;1462.76770671787;1590.82746858802;1687.87937199523;1786.94804323721;1886.01151982084;2127.16235982316;2439.30402123876;2567.36333128269;2549.35499680606;130.086850369943;1670.85858439665;1769.93002482416;2422.28326468078;943.492812787575;1007.53996355541;1348.71812436008;1587.328686249;199.181151579484;227.176046773836;340.260220652332;454.30375119512;617.36729933769;704.399593634455;817.484144489716;946.526139551385;1074.58560724495;1386.72759081499;1499.81469335387;1627.87002963365;1726.94211894014;1826.00402712216;686.389875882842;799.473150506221;1056.57505794961;1481.80717927544;600.340803237541;687.372488205373;929.503219761473;1057.56149626038;1369.70625572237;1482.77853068549;1709.91538982251;1808.98994626308;215.103130186353;362.171698661583;490.230471418434;618.289480146187;746.348357033321;847.39672916807;904.417707762437;961.441943736527;257.125014592691;276.134981406946;404.192933111069	57	0.609144	0.260465	None	Unknown		249.522220021788;44.9254423470689;52.1849305857019	IIINYSLEQPSQLQVVPQNLKK;INKAAFKLFKKRK;VLRDTYVVDKYNVRTWRLKK	_IIINYSLEQPSQLQVVPQNLK(SUMO2_Human_ASP_N_DG9_Miss0)K_;_INK(SUMO2_Human_ASP_N_DG9_Miss0)AAFK(SUMO2_Human_ASP_N_DG9_Miss0)LFKKRK_;_VLRDTYVVDKYNVRTWRLK(SUMO2_Human_ASP_N_DG9_Miss0)K_			27280	910	11040	11407	26565
QE4_LC12_IAH_SUMO_R1_HEK_AspN_E1_F4	22434	18340	IIINYSLEQPSQLQVVPQNLKK	22	2	SUMO2_Human_ASP_N_DG9_Miss0	_IIINYSLEQPSQLQVVPQNLKK(SUMO2_Human_ASP_N_DG9_Miss0)_				IIINYSLEQPSQLQVVPQNLK(0.421)K(0.579)				IIINYSLEQPSQLQVVPQNLK(-1.4)K(1.4)	0	0	0	0	1	sp|P37275-5|ZEB1_HUMAN;sp|P37275|ZEB1_HUMAN;sp|P37275-2|ZEB1_HUMAN;sp|P37275-3|ZEB1_HUMAN;sp|P37275-4|ZEB1_HUMAN	4	HCD	FTMS	MULTI-MSMS	5	1	878.974	3511.87	0.35185	0.00030927	5.18564	56.993	7.49e-05	163.6	119.51	1.3926	0.57949	2	0	0	0	22429	1.37689e+06	0.485963	-2	0.0407715			+	y2;y3;y4;y6;y7;y9;y10;y13;y6-NH3;y13-NH3;y6*;y7*;y8*;y9*;y13*;y9-NH3;y15(2+);a2;b2;b3;b4;b5;b6;b7;b8;b9;b12;b13;b6-H2O;b7-H2O;b12-H2O;b5-NH3;b8-NH3;b9-NH3;b14(2+);b2;b3;b4;b5;b6;b7;b8;b9;QQ;FQ;FQQ	80000;10000;20000;1000000;300000;100000;60000;100000;100000;60000;60000;30000;9000;7000;40000;7000;10000;100000;100000;20000;40000;90000;70000;40000;100000;300000;30000;40000;30000;40000;10000;20000;20000;50000;10000;70000;50000;40000;70000;50000;40000;20000;10000;30000;100000;50000	-0.00244201452778725;-0.00189556044301753;0.00260294434247044;-0.00300137347608143;-0.00306348562708081;-0.005064942037734;-0.0020687117325906;-0.0043578807085396;-0.00640372936709355;-0.00980384448848781;-0.000790735409736953;-0.00074864424846055;-0.0024	-1.97631502564339;-1.40544742544952;1.77947189694946;-1.77819209876119;-1.71436782950063;-2.51477120462838;-0.972523892589653;-1.78652671796581;-3.83260384023903;-4.04735834290676;-0.939685059367895;-0.795957396820859;-2.36890508496963;0.121498948242694;-	1235.64031852273;1348.72383604904;1462.76226499146;1687.87921067268;1786.94768670103;2014.07667958504;2127.15774733513;2439.30340627741;1670.85606392707;2422.28230313969;841.48981816191;940.558189986949;1039.62831803971;1167.68429089789;1592.91622881695;1150.66180974768;1348.72383604904;199.181161623103;227.176058326822;340.260366255056;454.303563637701;617.366938876674;704.398216136969;817.482817241169;946.525956751139;1074.58510094944;1386.73024188797;1499.81297698235;686.388498005708;799.472936893157;1368.71825671022;600.340669993395;929.50151490641;1057.56193044096;814.43826147814;215.103379867239;362.171626134734;490.231349051325;618.290233100655;746.348525241361;847.398157483988;904.422887705938;961.440563809694;257.124627627931;276.134943734423;404.193485612146	46	0.363459	0.190678	Once	Unknown		163.595469476162;44.0888104205476;40.2372088431962	IIINYSLEQPSQLQVVPQNLKK;QRIAIARALLKNPK;PRVKKENKVPRLK	_IIINYSLEQPSQLQVVPQNLKK(SUMO2_Human_ASP_N_DG9_Miss0)_;_QRIAIARALLK(SUMO2_Human_ASP_N_DG9_Miss0)NPK(SUMO2_Human_ASP_N_DG9_Miss0)_;_PRVK(SUMO2_Human_ASP_N_DG9_Miss0)KENKVPRLK(SUMO2_Human_ASP_N_DG9_Miss0)_			27281	910	11040	11407	26566
QE4_LC12_IAH_SUMO_R1_HEK_AspN_E1_F5	22315	18104	IIINYSLEQPSQLQVVPQNLKK	22	2	SUMO2_Human_ASP_N_DG9_Miss0	_IIINYSLEQPSQLQVVPQNLKK(SUMO2_Human_ASP_N_DG9_Miss0)_				IIINYSLEQPSQLQVVPQNLK(0.42)K(0.58)				IIINYSLEQPSQLQVVPQNLK(-1.4)K(1.4)	0	0	0	0	1	sp|P37275-5|ZEB1_HUMAN;sp|P37275|ZEB1_HUMAN;sp|P37275-2|ZEB1_HUMAN;sp|P37275-3|ZEB1_HUMAN;sp|P37275-4|ZEB1_HUMAN	3	HCD	FTMS	MULTI-MSMS	4	2	1171.63	3511.87	-0.3286	-0.000385	576.024	56.852	2.27e-11	251.69	204.39	1.4053	0.5802	2	0	0	0	22311	1.86497e+06	0.0925465	-5	0.100323			+	y2;y3;y4;y5;y6;y7;y8;y13;y14;y17;y13-H2O;y14-H2O;y5-NH3;y6-NH3;y7-NH3;y15(2+);a2;b2;b3;b4;b5;b6;b7;b8;b9;b11;b12;b13;b14;b15;b16;b6-H2O;b7-H2O;b8-H2O;b9-H2O;b12-H2O;b5-NH3;b6-NH3;b8-NH3;b9-NH3;b16-NH3;b2;b3;b4;b5;b6;b7;b8;b9;QQ;FQ;FQQ	100000;30000;70000;9000;3000000;400000;40000;900000;70000;70000;100000;100000;4000;400000;30000;30000;100000;200000;60000;70000;200000;100000;80000;200000;400000;10000;50000;100000;60000;200000;80000;80000;80000;20000;30000;30000;20000;20000;60000;100000;20000;70000;60000;70000;100000;80000;80000;30000;40000;60000;200000;50000	-0.00506822723309597;0.00266961117222309;-0.00132944248525746;-0.0116582233347344;-0.00403992770156947;-0.00375983491426268;-0.00527034373931201;-0.00647884387535669;-0.0101725161039212;-0.00417678307758251;0.00251894276334497;-0.000927342020077049;-0.012	-4.10169236565434;1.97936755992693;-0.908855077209343;-7.32836691108676;-2.3934918981485;-2.10405345220138;-2.79442872766542;-2.6560198396655;-3.96223560573008;-1.4420001842315;1.04033261663362;-0.36375654647268;-7.75639364782217;-5.52260530476194;-5.1278	1235.64294473543;1348.71927087743;1462.76619737829;1590.83510367054;1687.8802492269;1786.94838305031;1886.01830747534;2439.30552724058;2567.3677984242;2896.52048817768;2421.28596476764;2549.34798856382;1573.80910342863;1670.85888769186;1769.92715009215;1348.71927087743;199.181197343998;227.176169764145;340.260553501754;454.303552419398;617.367987460953;704.400044153173;817.484552421843;946.526590782618;1074.58562896936;1258.67420522668;1386.72990626792;1499.81269931977;1627.86712045061;1726.9409812633;1826.0083202351;686.389176116451;799.474670965032;928.5176770273;1056.57388351074;1368.71774736514;600.338847242637;687.370828547909;929.504651355097;1057.55976799124;1808.98807966309;215.103451917327;362.171851969754;490.23137328842;618.289959878076;746.348233268979;847.396905556403;904.419939055163;961.441583755093;257.12513278759;276.135111905404;404.193712324979	52	0.613691	0.220779	None	Unknown		251.688101375848;47.3012664694531;52.1849305857019	IIINYSLEQPSQLQVVPQNLKK;INKAAFKLFKKRK;VLRDTYVVDKYNVRTWRLKK	_IIINYSLEQPSQLQVVPQNLKK(SUMO2_Human_ASP_N_DG9_Miss0)_;_INK(SUMO2_Human_ASP_N_DG9_Miss0)AAFK(SUMO2_Human_ASP_N_DG9_Miss0)LFKKRK_;_VLRDTYVVDKYNVRTWRLK(SUMO2_Human_ASP_N_DG9_Miss0)K_			27282	910	11040	11407	26567
QE4_LC12_IAH_SUMO_R1_HEK_AspN_E1_F5	22317	18106	IIINYSLEQPSQLQVVPQNLKK	22	2	SUMO2_Human_ASP_N_DG9_Miss0	_IIINYSLEQPSQLQVVPQNLKK(SUMO2_Human_ASP_N_DG9_Miss0)_				IIINYSLEQPSQLQVVPQNLK(0.445)K(0.555)				IIINYSLEQPSQLQVVPQNLK(-0.97)K(0.97)	0	0	0	0	1	sp|P37275-5|ZEB1_HUMAN;sp|P37275|ZEB1_HUMAN;sp|P37275-2|ZEB1_HUMAN;sp|P37275-3|ZEB1_HUMAN;sp|P37275-4|ZEB1_HUMAN	4	HCD	FTMS	MULTI-MSMS	6	3	878.974	3511.87	0.21802	0.00019163	862.628	56.857	0.00013389	151.91	105.25	0.96528	0.55534	2	0	0	0	22311	977120	0.0792316	-4	0.0804176			+	y2;y4;y6;y7;y9;y10;y6-NH3;y6*;y7*;y8*;y9*;y13*;y20*;y20-H2O;a2;b2;b3;b4;b5;b6;b7;b8;b9;b11;b12;b13;b15;b6-H2O;b7-H2O;b9-H2O;b11-H2O;b8-NH3;b9-NH3;b12-NH3;b8(2+);b2;b3;b4;b5;b6;b7;b8;b9;QQ;FQ;FQQ	80000;30000;1000000;400000;100000;40000;100000;70000;40000;20000;10000;30000;200000;60000;100000;200000;50000;50000;100000;90000;60000;100000;400000;20000;10000;50000;30000;60000;50000;30000;5000;40000;70000;10000;9000;90000;80000;70000;100000;50000;60000;10000;20000;40000;200000;40000	-0.00448224101819505;-0.0043740014548348;-0.00495872484702886;-0.00350334984796064;-0.00647114452635833;-0.00201180724070582;-0.00936297263206143;-0.00163579168815886;-0.00350192421547035;-0.00245141356617751;-0.00370893539229655;-0.00602032239589789;0.00	-3.62745820945489;-2.99021973489269;-2.93784002154245;-1.9605212909535;-3.21295612718414;-0.945772497147841;-5.60368798457686;-1.94392137626692;-3.72322946273622;-2.35797116185085;-3.17630646388063;-3.77943046883397;3.58819963055163;11.1177489687573;-3.90	1235.64235874922;1462.76924193726;1687.88116802405;1786.94812656525;2014.07808578753;2127.15769043064;1670.85902317033;841.490663218189;940.560943266916;1039.62830667247;1167.68814170569;1592.9178868464;2440.31069316587;2422.2819544788;199.181266911173;227.176199366992;340.260493648183;454.30410711146;617.368435432762;704.399912610453;817.484373331722;946.5273961321;1074.58759232977;1258.67884984857;1386.73314243066;1499.81516756718;1726.93985962609;686.389980285145;799.468808473311;1056.57504092851;1240.65736165686;929.503155252552;1057.56358374836;1369.72121986856;473.767339396223;215.103399520803;362.172209327447;490.231644805263;618.290865904377;746.349153119627;847.396912663737;904.421189872236;961.444614059563;257.125118645743;276.135288486411;404.193550648217	46	0.382175	0.175573	Once	Unknown		151.908152293478;46.6598055082713;40.2372088431962	IIINYSLEQPSQLQVVPQNLKK;INKAAFKLFKKRK;PRVKKENKVPRLK	_IIINYSLEQPSQLQVVPQNLKK(SUMO2_Human_ASP_N_DG9_Miss0)_;_INKAAFK(SUMO2_Human_ASP_N_DG9_Miss0)LFK(SUMO2_Human_ASP_N_DG9_Miss0)KRK_;_PRVK(SUMO2_Human_ASP_N_DG9_Miss0)KENKVPRLK(SUMO2_Human_ASP_N_DG9_Miss0)_			27283	910	11040	11407	26568
QE4_LC12_IAH_SUMO_R1_HEK_AspN_E1_F6	19463	15452	IIINYSLEQPSQLQVVPQNLKK	22	2	SUMO2_Human_ASP_N_DG9_Miss0	_IIINYSLEQPSQLQVVPQNLK(SUMO2_Human_ASP_N_DG9_Miss0)K_				IIINYSLEQPSQLQVVPQNLK(0.846)K(0.154)				IIINYSLEQPSQLQVVPQNLK(7.4)K(-7.4)	0	0	0	0	1	sp|P37275-5|ZEB1_HUMAN;sp|P37275|ZEB1_HUMAN;sp|P37275-2|ZEB1_HUMAN;sp|P37275-3|ZEB1_HUMAN;sp|P37275-4|ZEB1_HUMAN	4	HCD	FTMS	MULTI-MSMS	4	1	878.974	3511.87	-0.81744	-0.00071851	286.666	49.963	5.92e-08	218.38	182.85	7.3973	0.84597	2	0	0	0	19459	7.12858e+06	0.101748	-5	0.0998192			+	y1;y2;y3;y4;y6;y7;y9;y10;y11;y12;y13;y1-NH3;y6-NH3;y13-NH3;y12(2+);y15(2+);a2;b2;b3;b4;b5;b6;b7;b8;b9;b10;b11;b12;b13;b14;b15;b6-H2O;b7-H2O;b8-H2O;b9-H2O;b11-H2O;b12-H2O;b5-NH3;b6-NH3;b8-NH3;b9-NH3;b12-NH3;b2;b3;b4;b5;b6;b7;b8;b9;QQ;FQ;FQQ	90000;300000;80000;100000;4000000;1000000;300000;200000;60000;50000;600000;30000;500000;200000;30000;80000;500000;600000;100000;200000;400000;300000;200000;500000;1000000;30000;60000;100000;200000;30000;100000;200000;200000;40000;80000;70000;100000;70000;70000;100000;200000;50000;300000;200000;200000;300000;200000;100000;40000;80000;200000;500000;100000	-0.000289621377362437;-0.000687568758849011;-0.000570920136851782;-0.00188066889904803;-0.00146821403473041;-0.00186868024138676;-0.00236280866488414;-0.00286818966787905;-0.00108353088398871;-0.00512315327569013;-0.00389358141183038;-0.000386539715890422	-1.96869884180378;-0.556448122321785;-0.423304372858326;-1.28569295196378;-0.869858079344672;-1.04573933794985;-1.173148896881;-1.34836666132678;-0.480455619882995;-2.18727727469926;-1.59618608448566;-2.97140206796011;-1.55529252480151;-5.38002870657258;-	147.113093791977;1235.63856407696;1348.72251140874;1462.7667486047;1687.87767751324;1786.94649189564;2014.07397745167;2127.15854681307;2255.21533966568;2342.25140769798;2439.30294197811;130.086641608816;1670.85225886173;2422.28553126089;1171.63691239623;1348.72251140874;199.180840492356;227.175710347362;340.259829833343;454.302903110305;617.366444875855;704.398378990484;817.483286670881;946.525176074793;1074.58433972505;1171.63691239623;1258.66962295194;1386.73165100889;1499.81416389315;1627.87307728642;1726.93849279021;686.388297054451;799.471653280943;928.515515807219;1056.57379588429;1240.65689166721;1368.71848891265;600.337549573324;687.372698271806;929.498780763136;1057.55807768304;1369.70388300582;215.103019516661;362.171607110386;490.230369869872;618.288657765409;746.347295138277;847.394899217164;904.4176203;961.43904880339;257.124602921742;276.134636804091;404.193044788273	53	0.463932	0.155015	None	Unknown		218.379597146208;35.5268653886908;36.3447247002219	IIINYSLEQPSQLQVVPQNLKK;INKAAFKLFKKRK;PRVKKENKVPRLK	_IIINYSLEQPSQLQVVPQNLK(SUMO2_Human_ASP_N_DG9_Miss0)K_;_INK(SUMO2_Human_ASP_N_DG9_Miss0)AAFK(SUMO2_Human_ASP_N_DG9_Miss0)LFKKRK_;_PRVK(SUMO2_Human_ASP_N_DG9_Miss0)KENKVPRLK(SUMO2_Human_ASP_N_DG9_Miss0)_			27284	910	11040	11407	26569
QE4_LC12_IAH_SUMO_R1_HEK_AspN_E1_F6	19464	15453	IIINYSLEQPSQLQVVPQNLKK	22	2	SUMO2_Human_ASP_N_DG9_Miss0	_IIINYSLEQPSQLQVVPQNLK(SUMO2_Human_ASP_N_DG9_Miss0)K_				IIINYSLEQPSQLQVVPQNLK(0.871)K(0.129)				IIINYSLEQPSQLQVVPQNLK(8.3)K(-8.3)	0	0	0	0	1	sp|P37275-5|ZEB1_HUMAN;sp|P37275|ZEB1_HUMAN;sp|P37275-2|ZEB1_HUMAN;sp|P37275-3|ZEB1_HUMAN;sp|P37275-4|ZEB1_HUMAN	3	HCD	FTMS	MULTI-MSMS	5	1	1171.63	3511.87	-1.1415	-0.0013375	3.5274	49.965	9.36e-15	289.35	247.61	8.2811	0.87066	2	0	0	0	19459	4.77472e+06	0.0769311	-4	0.0796738			+	y1;y2;y3;y4;y5;y6;y7;y8;y9;y10;y13;y14;y16;y18;y19;y13-H2O;y14-H2O;y1-NH3;y4-NH3;y6-NH3;y7-NH3;y12(2+);y15(2+);a2;b2;b3;b4;b5;b6;b7;b8;b9;b10;b11;b12;b13;b14;b15;b16;b6-H2O;b7-H2O;b9-H2O;b12-H2O;b15-H2O;b16-H2O;b5-NH3;b6-NH3;b8-NH3;b9-NH3;b11-NH3;b14-NH3;b15-NH3;b16-NH3;b2;b3;b4;b5;b6;b7;b8;b9;QQ;FQ;FQQ	60000;400000;200000;300000;40000;7000000;1000000;100000;100000;90000;2000000;200000;90000;70000;40000;400000;300000;40000;20000;400000;30000;100000;200000;300000;500000;100000;200000;400000;300000;200000;500000;1000000;100000;70000;100000;400000;100000;300000;200000;200000;200000;90000;100000;30000;20000;80000;60000;100000;200000;30000;10000;80000;80000;100000;200000;200000;300000;200000;200000;60000;100000;100000;300000;100000	-0.000210451780617404;-0.000969820206591976;0.00434360802933043;-0.00198365625806218;-0.000920308649483559;-0.00130373570277698;-0.00207467246855231;0.00263717481198;-0.00180371650685629;-0.000438784102698264;-0.00248028681153301;-0.00234026639554941;-0.0	-1.43054495319538;-0.784873516621553;3.22054671739784;-1.3560987220234;-0.578510531579828;-0.772411322924009;-1.16101530672657;1.39828222158288;-0.895556482903907;-0.206277338605987;-1.01680205680501;-0.911545878405407;-2.45012952943474;-1.04842015476128;	147.113014622381;1235.63884632841;1348.71759688057;1462.76685159206;1590.82436575585;1687.8775130349;1786.94669788787;1886.01039995679;2014.07341835951;2127.1561174075;2439.30152868351;2567.3599661745;2809.49116660197;3059.58284766122;3173.62496842749;2421.28169875914;2549.34350899622;130.086680585517;1445.74887921334;1670.85264247879;1769.92353501467;1171.63527697511;1348.71759688057;199.180857437034;227.175744396699;340.259781974621;454.302954932905;617.366472243214;704.398723023858;817.483321143209;946.525470396528;1074.58435153814;1171.63527697511;1258.66798637598;1386.73052693268;1499.81398304955;1627.86774221206;1726.93789531851;1826.00748719773;686.388478012263;799.471893655088;1056.57347930274;1368.71441701935;1708.9220956097;1807.99997947278;600.338643910061;687.370647517148;929.497502738214;1057.5580719777;1241.65369423691;1610.84246405212;1709.91641680702;1808.98466892907;215.103008360701;362.171244948955;490.230334990338;618.288741233317;746.347511365179;847.395346634332;904.41646033171;961.438849062003;257.124748754684;276.134604874266;404.193284460541	64	0.581919	0.21831	None	Unknown		289.349799472996;41.7426986511615;41.7426986511615	IIINYSLEQPSQLQVVPQNLKK;INKAAFKLFKKRK;PRVKKENKVPRLK	_IIINYSLEQPSQLQVVPQNLK(SUMO2_Human_ASP_N_DG9_Miss0)K_;_INK(SUMO2_Human_ASP_N_DG9_Miss0)AAFK(SUMO2_Human_ASP_N_DG9_Miss0)LFKKRK_;_PRVK(SUMO2_Human_ASP_N_DG9_Miss0)KENKVPRLK(SUMO2_Human_ASP_N_DG9_Miss0)_			27285	910	11040	11407	26570
QE4_LC12_IAH_SUMO_R1_HEK_AspN_E1_F2	19039	15299	IIQTPGLWESENQNKGVK	18	3	SUMO2_Human_ASP_N_DG9_Miss0	_IIQTPGLWESENQNKGVK(SUMO2_Human_ASP_N_DG9_Miss0)_				IIQTPGLWESENQNK(0.394)GVK(0.606)				IIQTPGLWESENQNK(-1.9)GVK(1.9)	0	0	0	0	1	tr|Q5W0J0|Q5W0J0_HUMAN;tr|A0A087X163|A0A087X163_HUMAN;sp|Q9NP72|RAB18_HUMAN;sp|Q9NP72-2|RAB18_HUMAN;sp|Q9NP72-3|RAB18_HUMAN	3	HCD	FTMS	MULTI-MSMS	2	0	1001.17	3000.49	-0.005014	-5.02e-06	0.26032	48.62	0.0031995	137.09	64.442	1.8743	0.60625	2	0	0	0	19037	554106	0.789834	1	-0.0200882			+	y9;y11;y14;y15;y14-H2O;y15-H2O;y10*;y11*;y14*;y15*;a2;b2;b3;b4;b7;b8;b4-H2O;b7-H2O;b2;b3;b4;b5;b6;b7;b8;QQ;FQ;FQQ	6000;50000;600000;100000;100000;30000;5000;6000;40000;60000;90000;60000;100000;80000;8000;10000;5000;10000;50000;30000;20000;40000;40000;50000;4000;8000;90000;30000	0.00867122139629828;0.000585283303735196;0.000132462104829756;-0.000263687536516954;0.00966484064883844;0.0174579912459194;-0.00780193890022929;0.000646911379590165;-0.00178847097345169;-0.00077445645933949;-0.000327149944212124;-0.000372124586732525;-2.65040997078358E-05;-0.000631307288472271;-0.000370609811284339;0.00150059152542781;-0.00054423147628313;-0.00245612405069551;-0.000434048959618849;-0.000236064400041869;0.000386357756042344;-0.000514621822503614;-0.000447723602860606;-0.00102323244834679;-0.000698639427810122;-0.000295489405402805;-0.000254681986064043;-0.000647899649493411	4.4152212504295;0.2568081648514;0.0520228995396238;-0.0996071589516522;3.82280466141287;6.63992142761182;-6.25852413137149;0.451539059546523;-1.05213977616996;-0.430041368667543;-1.64247716829896;-1.63804694488353;-0.0746102543053563;-1.38358928217932;-0.512288021164339;1.64987599393595;-1.24176749455016;-3.48173118870629;-2.01786503900962;-0.651803196069926;0.78811650899612;-0.832332546873735;-0.599886468804943;-1.20750283733977;-0.772475219736221;-1.14920649163066;-0.922311283964052;-1.60294428343039	1963.9381368385;2279.0681288263;2546.2268732035;2647.27494782724;2528.20677613865;2629.24666146215;1246.6100212223;1432.68088532552;1699.84161226387;1800.88827672346;199.180816955244;227.175776551987;355.2340084429;456.282291720188;723.440322578711;909.517764330875;438.271639958076;705.431843406651;215.10306746376;362.1712833954;490.229238484644;618.288716975622;746.347227588803;847.395481571748;904.416620702328;257.124726978805;276.134522576186;404.193493305249	28	0.505151	0.166667	Once	Unknown		137.085163416834;72.6430678572383;59.425927050345	IIQTPGLWESENQNKGVK;ILKKSY;SYKKLL	_IIQTPGLWESENQNKGVK(SUMO2_Human_ASP_N_DG9_Miss0)_;_ILK(SUMO2_Human_ASP_N_DG9_Miss0)K(SUMO2_Human_ASP_N_DG12_mis1)SY_;_SYK(SUMO2_Human_ASP_N_DG9_Miss0)K(SUMO2_Human_ASP_N_DG12_mis1)LL_			27290	2732	11044	11410	26575
QE4_LC12_IAH_SUMO_R1_HEK_AspN_E1_F3	16233	12890	IIQTPGLWESENQNKGVK	18	3	SUMO2_Human_ASP_N_DG9_Miss0	_IIQTPGLWESENQNKGVK(SUMO2_Human_ASP_N_DG9_Miss0)_				IIQTPGLWESENQNK(0.066)GVK(0.934)				IIQTPGLWESENQNK(-11)GVK(11)	0	0	0	0	1	tr|Q5W0J0|Q5W0J0_HUMAN;tr|A0A087X163|A0A087X163_HUMAN;sp|Q9NP72|RAB18_HUMAN;sp|Q9NP72-2|RAB18_HUMAN;sp|Q9NP72-3|RAB18_HUMAN	3	HCD	FTMS	MULTI-MSMS	6	2	1001.17	3000.49	-0.007997	-8.01e-06	672.757	41.376	3.6e-06	217.82	127.41	11.488	0.93372	2	0	0	0	16227	1.49687e+06	0.256792	-4	0.0790138			+	y1;y4;y5;y6;y7;y9;y11;y14;y15;y16;y16-H2O;y11-NH3;y14-NH3;y15-NH3;y9*;y10*;y14*;y15*;y16*;y15-NH3;y16-NH3;a2;b2;b3;b4;b6;b7;b8;b9;b4-H2O;b6-H2O;b7-H2O;b8-H2O;b8-NH3;b2;b3;b4;b5;b6;b7;b8;b9;QQ;FQ;FQQ	200000;70000;40000;6000;30000;20000;200000;2000000;400000;70000;100000;20000;500000;90000;20000;5000;200000;300000;100000;20000;100000;300000;200000;300000;200000;10000;40000;30000;20000;50000;6000;20000;7000;8000;100000;100000;100000;200000;100000;200000;30000;60000;100000;300000;80000	-0.00150122321792878;-0.00325358949316978;-0.00461282384526385;-0.0113637162132818;-0.00209383140872887;-0.0117948322874781;-0.00892672647978543;-0.00690885062704183;-0.00668705617817977;-0.00470208149999962;-0.00310380978044122;-0.0112517120664961;-0.014	-1.3554519331099;-2.33780053406949;-3.06342112422794;-6.95521708454557;-1.19793021284541;-6.00564200798769;-3.91681543438365;-2.7133605391296;-2.52600885230382;-1.69423744475275;-1.12565942681467;-4.97411421999503;-5.59424017394447;-8.6499787828109;-6.135	1107.54441471372;1391.73100773749;1505.77529441905;1633.84062282281;1747.87428038521;1963.95860289219;2279.07764083608;2546.23391451623;2647.28137119588;2775.3379637326;2757.32580077458;2262.05341672017;2529.21460559806;2630.27088682556;1117.56648305214;1246.60989985023;1699.84382993088;1800.89107919564;1928.95240712785;1783.8776142008;1911.92625850679;199.181288323327;227.176215775575;355.235105882137;456.283081462726;610.358185123243;723.441529016886;909.522340331025;1038.56453056147;438.272701845653;592.34679514558;705.432845856629;891.513743529616;892.509432551005;215.103463046442;362.172150937518;490.23141185397;618.290726720963;746.348685548141;847.39773081235;904.418386476416;961.440783873597;257.125224964092;276.135281814399;404.193969753119	45	0.443645	0.173745	Once	Unknown		217.824048828342;90.4120540805624;81.6248617539573	IIQTPGLWESENQNKGVK;EGRLGHKRK;EKAILEHLK	_IIQTPGLWESENQNKGVK(SUMO2_Human_ASP_N_DG9_Miss0)_;_EGRLGHK(SUMO2_Human_ASP_N_DG9_Miss0)RK(SUMO2_Human_ASP_N_DG9_Miss0)_;_EK(SUMO2_Human_ASP_N_DG9_Miss0)AILEHLK(SUMO2_Human_ASP_N_DG9_Miss0)_			27291	2732	11044	11410	26576
QE4_LC12_IAH_SUMO_R1_HEK_AspN_E1_F4	16130	12825	IIQTPGLWESENQNKGVK	18	3	SUMO2_Human_ASP_N_DG9_Miss0	_IIQTPGLWESENQNKGVK(SUMO2_Human_ASP_N_DG9_Miss0)_				IIQTPGLWESENQNK(0.35)GVK(0.65)				IIQTPGLWESENQNK(-2.7)GVK(2.7)	0	0	0	0	1	tr|Q5W0J0|Q5W0J0_HUMAN;tr|A0A087X163|A0A087X163_HUMAN;sp|Q9NP72|RAB18_HUMAN;sp|Q9NP72-2|RAB18_HUMAN;sp|Q9NP72-3|RAB18_HUMAN	3	HCD	FTMS	MULTI-MSMS	2	1	1001.17	3000.49	1.1001	0.0011014	4.81836	41.248	1.35e-07	253.36	154.35	2.6927	0.65022	2	0	0	0	16128	3.67168e+06	0.164601	-4	0.0799217			+	y4;y5;y6;y7;y9;y11;y13;y14;y15;y16;y14-H2O;y16-H2O;y5-NH3;y11-NH3;y15-NH3;y9*;y10*;y11*;y12*;y14*;y15*;y16*;y15-H2O;y14-NH3;y16-NH3;y8(2+);a2;b2;b3;b4;b5;b6;b8;b9;b4-H2O;b5-H2O;b6-H2O;b8-H2O;b2;b3;b4;b5;b6;b7;b8;b9;QQ;FQ;FQQ	100000;90000;20000;90000;100000;200000;40000;3000000;500000;200000;700000;100000;20000;80000;200000;40000;20000;30000;6000;300000;400000;200000;20000;4000;300000;7000;500000;300000;500000;400000;10000;40000;60000;50000;100000;20000;20000;30000;200000;100000;200000;300000;200000;200000;40000;60000;100000;400000;100000	-0.0046240470533121;-0.00418207489724409;-0.00252135263235687;-0.00106487558173285;-0.00339957837377369;-0.00434395826141554;-0.00110572555013277;-0.00596856973834292;-0.00654991957071616;-0.00672391120951943;0.00743333079208242;0.00243192976677165;-0.001	-3.32251165939608;-2.77735735809198;-1.5432143397579;-0.60924073348111;-1.7309901037979;-1.90601975045865;-0.4514685121438;-2.34407840866775;-2.47420617290165;-2.42273423958798;2.94015675507626;0.881990314150448;-0.694364016079659;-2.64706479339553;-4.523	1391.73237819505;1505.7748636701;1633.83178045923;1747.87325142938;1963.95020763827;2279.07305806786;2449.17534753915;2546.23297423534;2647.28123405927;2775.33998556231;2528.20900764851;2757.32026503503;1488.74516622477;2262.04815279613;2630.26003349796;1117.55325899331;1246.60205699526;1432.68609961531;1545.76010040705;1699.84385101251;1800.89130190371;1928.95120915327;1782.86959333464;1682.81424791131;1911.92684290091;938.959479561605;199.1811415304;227.176054703884;355.234888349597;456.282753787759;553.334931371101;610.357445031544;909.521320468815;1038.56168947772;438.272345389383;535.325242438048;592.346399029854;891.509506962407;215.103305982688;362.171931481338;490.230950674147;618.289899639674;746.348926732656;847.396746471087;904.418116197825;961.439554475119;257.124980174112;276.135043637581;404.193495231746	49	0.510859	0.164983	Once	Unknown		253.358405180688;99.0106550303526;80.7371096199765	IIQTPGLWESENQNKGVK;EGRLGHKRK;KEKEKKYK	_IIQTPGLWESENQNKGVK(SUMO2_Human_ASP_N_DG9_Miss0)_;_EGRLGHK(SUMO2_Human_ASP_N_DG9_Miss0)RK(SUMO2_Human_ASP_N_DG9_Miss0)_;_K(SUMO2_Human_ASP_N_DG9_Miss0)EKEKK(SUMO2_Human_ASP_N_DG9_Miss0)YK_			27292	2732	11044	11410	26577
QE4_LC12_IAH_SUMO_R1_HEK_AspN_E1_F5	15992	12575	IIQTPGLWESENQNKGVK	18	3	SUMO2_Human_ASP_N_DG9_Miss0	_IIQTPGLWESENQNK(SUMO2_Human_ASP_N_DG9_Miss0)GVK_				IIQTPGLWESENQNK(0.967)GVK(0.033)				IIQTPGLWESENQNK(15)GVK(-15)	0	0	0	0	1	tr|Q5W0J0|Q5W0J0_HUMAN;tr|A0A087X163|A0A087X163_HUMAN;sp|Q9NP72|RAB18_HUMAN;sp|Q9NP72-2|RAB18_HUMAN;sp|Q9NP72-3|RAB18_HUMAN	3	HCD	FTMS	MULTI-MSMS	2	1	1001.17	3000.49	1.5719	0.0015738	3.91851	41.211	6.1e-07	243.35	163.69	14.654	0.96689	2	0	0	0	15990	5.35153e+06	0.187074	-5	0.0982475			+	y1;y2;y4;y5;y6;y7;y8;y9;y10;y11;y13;y14;y15;y16;y10-H2O;y14-H2O;y15-H2O;y16-H2O;y1-NH3;y5-NH3;y7-NH3;y9-NH3;y11-NH3;y9*;y10*;y11*;y12*;y13*;y14*;y15*;y16*;y15-H2O;y15-NH3;y16-NH3;a2;b2;b3;b4;b5;b6;b8;b9;b13;b4-H2O;b5-H2O;b6-H2O;b8-H2O;b13-NH3;b2;b3;b4;b5;b6;b7;b8;b9;QQ;FQ;FQQ	200000;40000;100000;100000;30000;100000;20000;200000;70000;300000;90000;3000000;800000;200000;40000;900000;300000;200000;80000;10000;20000;5000;90000;30000;40000;50000;10000;40000;400000;600000;300000;30000;8000;300000;600000;300000;600000;500000;10000;40000;90000;80000;8000;100000;20000;20000;30000;4000;300000;200000;200000;300000;200000;200000;50000;70000;100000;500000;200000	-0.000574878679572066;-0.000668706348591286;-0.00353422146235971;-0.00478375899729144;-0.00674345518837072;-0.00561710735132692;-0.00222787207621877;-0.00626745520708027;-0.00748850260242762;-0.00709008494095542;-0.00385807517204739;-0.00621417882985043;-	-3.90772534277454;-2.71631011242171;-2.53944241384439;-3.17694045849404;-4.12737580626039;-3.21367279769855;-1.18698486256461;-3.19124488523558;-3.57788520347431;-3.11094739714512;-1.57525300925343;-2.4405379607097;-2.54603327502133;-2.74376091886744;-0.8	147.11337904928;246.181886793149;1391.73128836946;1505.7754653542;1633.83600256179;1747.87780366115;1876.91700752208;1963.95307551511;2092.9968896587;2279.07580419454;2449.17809988877;2546.23321984443;2647.28142420629;2775.34087652293;2074.98050883684;2528.21060403479;2629.25849646243;2757.32083739416;130.086828580362;1488.7469394955;1730.84395082017;1946.92392383441;2262.05011323754;1117.56763340437;1246.60456102831;1432.68372845443;1545.76492611618;1602.78605312563;1699.84379319201;1800.89140088225;1928.95293379643;1782.87585432878;1783.86118660106;1911.92524361728;199.181216025835;227.176134353113;355.234955017558;456.282962878908;553.335600288607;610.358980413522;909.521634343393;1038.56570935859;1496.73489310826;438.272112429004;535.324980384222;592.3465556393;891.509900800897;1479.72970951019;215.103415607546;362.171920841397;490.231080237351;618.290152570004;746.348869012037;847.396931768105;904.419143470979;961.437728121956;257.125193063427;276.135116237722;404.193881345122	59	0.525111	0.184375	Once	Unknown		243.345872212861;79.6589556441053;79.6589556441053	IIQTPGLWESENQNKGVK;KEKEKKYK;EKEKKKYK	_IIQTPGLWESENQNK(SUMO2_Human_ASP_N_DG9_Miss0)GVK_;_K(SUMO2_Human_ASP_N_DG9_Miss0)EKEK(SUMO2_Human_ASP_N_DG9_Miss0)KYK_;_EK(SUMO2_Human_ASP_N_DG9_Miss0)EKK(SUMO2_Human_ASP_N_DG9_Miss0)KYK_			27293	2732	11044	11410	26578
QE4_LC12_IAH_SUMO_R1_HEK_AspN_E1_F6	12922	9782	IIQTPGLWESENQNKGVK	18	3	SUMO2_Human_ASP_N_DG9_Miss0	_IIQTPGLWESENQNK(SUMO2_Human_ASP_N_DG9_Miss0)GVK_				IIQTPGLWESENQNK(0.764)GVK(0.236)				IIQTPGLWESENQNK(5.1)GVK(-5.1)	0	0	0	0	1	tr|Q5W0J0|Q5W0J0_HUMAN;tr|A0A087X163|A0A087X163_HUMAN;sp|Q9NP72|RAB18_HUMAN;sp|Q9NP72-2|RAB18_HUMAN;sp|Q9NP72-3|RAB18_HUMAN	3	HCD	FTMS	MULTI-MSMS	3	1	1001.17	3000.49	-0.42605	-0.00042655	334.068	33.787	3.88e-06	212.04	128.65	5.1018	0.764	2	0	0	0	12919	13163003	1	0	0			+	y1;y2;y4;y5;y6;y7;y9;y10;y11;y13;y14;y15;y16;y14-H2O;y15-H2O;y16-H2O;y1-NH3;y5-NH3;y6-NH3;y9-NH3;y11-NH3;y6*;y9*;y10*;y11*;y13*;y14*;y15*;y16*;y11-NH3;y15-NH3;y16-NH3;a2;b2;b3;b4;b5;b6;b7;b8;b9;b10;b11;b13;b4-H2O;b5-H2O;b6-H2O;b7-H2O;b8-H2O;b9-H2O;b2;b3;b4;b5;b6;b7;b9;QQ;FQ;FQQ	200000;50000;90000;80000;20000;60000;100000;60000;300000;70000;3000000;600000;200000;800000;200000;200000;90000;20000;6000;8000;50000;10000;70000;40000;60000;9000;400000;500000;300000;8000;5000;30000;600000;400000;700000;500000;10000;20000;100000;80000;70000;7000;9000;8000;100000;30000;10000;80000;30000;40000;300000;200000;200000;300000;200000;200000;20000;200000;500000;200000	-0.000371337750721068;-0.000269024921237815;-0.00223228739628212;-0.00256299247234892;-0.00453733875929174;-0.00370370106725204;-0.00490978601465031;-0.0037148503483877;-0.00296258887829026;-0.00688180983343045;-0.00395370204523715;-0.00465238885271901;-0	-2.52416379048245;-1.09279103150322;-1.60396586840787;-1.70211051468825;-2.77711158207363;-2.11897257002154;-2.49995250394211;-1.77489850299931;-1.29991035761628;-2.80984112079436;-1.55276646475897;-1.75742272019537;-2.32589578344244;2.45488528728482;3.86	147.113175508351;246.181487111721;1391.7299864354;1505.77324458767;1633.83379644536;1747.87589025487;1963.95171784592;2092.99311600645;2279.07167669848;2449.18112362343;2546.23095936765;2647.27933652855;2775.33971680205;2528.21023451319;2629.25395575455;2757.31761823456;130.086741225466;1488.74108788246;1616.8191198559;1946.91955706997;2262.04975740841;787.443191268405;1117.5590771646;1246.60103629539;1432.68367401483;1602.78631183722;1699.84224473691;1800.8894572362;1928.94913878352;1415.6807179829;1783.86648037667;1911.92684195017;199.180962146928;227.175843391427;355.23458078244;456.282444579694;553.334685835539;610.356741229048;723.441330927727;909.523159475355;1038.56182351846;1125.60229071938;1254.64139472245;1496.73401209319;438.271670114683;535.324879473249;592.347286090149;705.430622406458;891.510376273887;1020.55455966759;215.103139368615;362.171655206273;490.230522057147;618.289467997512;746.348450873636;847.395470994245;961.440254391379;257.124725949316;276.134806644432;404.193711571655	60	0.376815	0.167598	Once	Unknown		212.044746554374;83.39657919001;66.48596093525	IIQTPGLWESENQNKGVK;ILKKSY;KEKEKKYK	_IIQTPGLWESENQNK(SUMO2_Human_ASP_N_DG9_Miss0)GVK_;_ILK(SUMO2_Human_ASP_N_DG9_Miss0)K(SUMO2_Human_ASP_N_DG12_mis1)SY_;_K(SUMO2_Human_ASP_N_DG9_Miss0)EKEK(SUMO2_Human_ASP_N_DG9_Miss0)KYK_			27294	2732	11044	11410	26579
QE4_LC12_IAH_SUMO_R1_HEK_AspN_E1_F5	13666	10541	IISNASCTTNCLAPLAK	17	0	SUMO2_Human_ASP_N_DG9_Miss0	_IISNASCTTNCLAPLAK(SUMO2_Human_ASP_N_DG9_Miss0)_				IISNASCTTNCLAPLAK(1)				IISNASCTTNCLAPLAK(180)	0	0	0	0	1	sp|P04406|G3P_HUMAN;sp|P04406-2|G3P_HUMAN;tr|E7EUT5|E7EUT5_HUMAN	3	HCD	FTMS	MULTI-MSMS	5	1	932.121	2793.34	1.7951	0.0016733	367.997	35.5	0.00034673	178.03	74.333	178.03	1	1	0	0	0	13661	2760694	0.810189	-2	0.0395203			+	y3;y9;y10;y12;y14;y15;y15-H2O;y9-NH3;y10-NH3;y7*;y10*;y11*;y12*;y13*;y15*;y13-NH3;a2;b2;b3;b5;b6;b7;b8;b14;b3-H2O;b6-H2O;b7-H2O;b8-H2O;b5-NH3;b6-NH3;b7-NH3;b8-NH3;b2;b3;b4;b5;b6;b7;b8;b9;QQ;FQ;FQQ	7000;200000;400000;100000;8000;80000;40000;50000;60000;100000;8000;9000;40000;40000;70000;6000;300000;100000;40000;90000;20000;100000;100000;6000;6000;20000;20000;20000;20000;10000;30000;20000;200000;100000;100000;100000;100000;100000;30000;7000;80000;300000;70000	0.0227721174364888;-0.00874582545998237;-0.0104593825503798;-0.00639327960516312;-0.0046841199937262;-0.00970403815881582;0.00173156180335354;-0.0127078933394387;-0.0226694530995246;-0.00260189060145422;-0.00551370218772718;-0.00833498435872571;-0.00175716053945507;0.0198993434094064;-0.0067300262965091;0.0217274072026612;-0.000812434873381562;-0.000833863860037809;-0.00117653111749405;-0.00259450391763494;-0.00120777506538161;-8.06537838116128E-05;0.000685107108097327;0.0217274072028886;-0.00135662420802873;-0.00214494161252787;-0.000695085695042508;-0.00166152537201469;-0.00106189603917528;-0.00111726765862841;0.000523154096072176;-0.000375125965092593;-0.000818158014254777;-0.00116377433027992;-0.00141647720334959;-0.00213448782130854;-0.00345147218376951;-0.00268571129197426;-0.00555234982311958;-0.00337688713113948;-0.000618184601535177;-0.000956774419080375;-0.000992909210765447	17.6303723789423;-4.48971713734422;-5.10458448204919;-2.78443723408416;-1.88787930940202;-3.77854940999642;0.678998733511611;-6.58117678421355;-11.1562099770607;-2.93506741771332;-4.58472160870234;-6.11670695692064;-1.21209882703767;13.085649810422;-3.90871261004691;14.4495723492764;-4.07887118039788;-3.67055932570167;-3.74442673566127;-5.19638599067965;-2.05992223070487;-0.108064257804395;0.808484089080697;14.4495723494276;-4.58012268324129;-3.7742385775689;-0.954341965007016;-2.00331270401018;-2.20190698851097;-1.9625492627316;0.717314605208698;-0.451756707676033;-3.80355595539026;-3.21331757267667;-2.88940740989537;-3.45224192280285;-4.62446722577525;-3.16936552221129;-6.13911763508816;-3.51231949199744;-2.40421772331769;-3.46487638521514;-2.45651743456838	1291.64131914126;1947.96803282706;2049.01742485825;2296.07603536661;2481.15436744199;2568.19141577006;2550.1694154838;1930.94544579344;2032.0030858273;886.484101098202;1202.62529730519;1362.65876678876;1449.68421737484;1520.69967465869;1721.8012598855;1503.6712974934;199.181302240173;227.17623829126;314.208609368418;499.290068576218;586.320710257265;746.350231337384;847.397144050592;1503.6712974934;296.198224775208;568.311082737513;728.340281082995;829.388925996772;482.261986866839;569.294070648359;729.323078428004;830.371655182165;215.103451572814;362.17221110533;490.231041319603;618.290336841621;746.350231337384;847.397144050592;904.421474412723;961.440762673631;257.125049674002;276.135224668619;404.193838314811	43	0.366112	0.184332	Once	Unknown		178.032988525448;103.700141626698;103.700141626698	IISNASCTTNCLAPLAK;LLQEKDK;LLKENEK	_IISNASCTTNCLAPLAK(SUMO2_Human_ASP_N_DG9_Miss0)_;_LLQEK(SUMO2_Human_ASP_N_DG9_Miss0)DK(SUMO2_Human_ASP_N_DG9_Miss0)_;_LLK(SUMO2_Human_ASP_N_DG9_Miss0)ENEK(SUMO2_Human_ASP_N_DG9_Miss0)_			27299	448	11046	11413	26584
QE4_LC12_IAH_SUMO_R1_HEK_AspN_E1_F5	21648	17520	IISNASCTTNCLAPLAKVIH	20	1	SUMO2_Human_ASP_N_DG9_Miss0	_IISNASCTTNCLAPLAK(SUMO2_Human_ASP_N_DG9_Miss0)VIH_				IISNASCTTNCLAPLAK(1)VIH				IISNASCTTNCLAPLAK(260)VIH	0	0	0	0	1	sp|P04406|G3P_HUMAN;sp|P04406-2|G3P_HUMAN;tr|E7EUT5|E7EUT5_HUMAN	3	HCD	FTMS	MULTI-MSMS	1	2	1048.53	3142.55	-0.023579	-2.47e-05	642.337	55.184	3.12e-08	255.24	149.86	255.24	1	1	0	0	0	21647	1.65395e+06	0.54584	1	-0.0198212			+	y1;y2;y3;y4;y5;y6;y7;y8;y12;y13;y7-NH3;y12-NH3;y13-NH3;a2;b2;b3;b4;b5;b6;b7;b8;b10;b11;b12;b13;b3-H2O;b5-H2O;b6-H2O;b7-H2O;b8-H2O;b13-H2O;b4-NH3;b5-NH3;b6-NH3;b7-NH3;b8-NH3;b11-NH3;b12-NH3;b13-NH3;b12(2+);b2;b3;b4;b5;b6;b7;b8;b9;QQ;FQ;FQQ	200000;100000;100000;80000;40000;10000;700000;100000;200000;200000;80000;60000;40000;100000;90000;20000;20000;100000;30000;100000;100000;70000;200000;20000;200000;7000;9000;20000;20000;20000;8000;8000;20000;10000;40000;20000;9000;30000;70000;4000;100000;100000;100000;100000;100000;100000;20000;40000;70000;300000;70000	-0.000641870772284392;-0.000795461305926892;-0.00112361311505538;-0.0010794967304264;-0.00183485181878495;-0.00234784482836403;-0.00446059684873035;-0.00346622027973353;-0.00965980303317338;-0.0106364013254279;-0.0138728415354308;-0.0136792540142778;-0.01	-4.1125159268126;-2.95532969454905;-3.05138645211566;-0.741028139117883;-1.20098175359536;-1.43084682300301;-2.56661079839274;-1.91613046729411;-4.20506952781232;-4.43510664015946;-8.06131444707548;-5.99925758331475;-5.12553723929983;-3.97057169277841;-3.	156.077394886072;269.161612457006;368.230354525015;1456.75538274623;1527.79325188912;1640.87782886253;1737.93270546655;1808.96882487778;2297.18033656363;2398.22899163603;1720.91556860974;2280.15780691311;2381.20401108303;199.181280668855;227.176244897424;314.208694828423;428.251414164846;499.289076418493;586.320456798343;746.348931213154;847.398171874394;1062.49285702782;1222.5234619522;1335.61307233012;1406.64191399643;296.197708900922;481.2778130954;568.310886372437;728.339775027321;829.385895327385;1388.63688940683;411.225154565315;482.262124366483;569.29414789318;729.32199100239;830.371871660703;1205.49964373508;1318.58938785599;1389.62217476424;668.306888064761;215.103469671202;362.172180230693;490.231162329798;618.290006927624;746.348931213154;847.398171874394;904.415830947765;961.438020458579;257.1251225137;276.135206988496;404.193390038923	51	0.49029	0.2103	None	Unknown		255.238771191794;105.376982723165;69.6716450836333	IISNASCTTNCLAPLAKVIH;QMTLAGQFAPVLLKYDLTSA;ILGTFKSK	_IISNASCTTNCLAPLAK(SUMO2_Human_ASP_N_DG9_Miss0)VIH_;_QM(Oxidation (M))TLAGQFAPVLLK(SUMO2_Human_ASP_N_DG9_Miss0)YDLTSA_;_ILGTFK(SUMO2_Human_ASP_N_DG9_Miss0)SK(SUMO2_Human_ASP_N_DG12_mis1)_			27300	448	11047	11414	26585
QE4_LC12_IAH_SUMO_R1_HEK_AspN_E1_F6	18818	14888	IISNASCTTNCLAPLAKVIH	20	1	SUMO2_Human_ASP_N_DG9_Miss0	_IISNASCTTNCLAPLAK(SUMO2_Human_ASP_N_DG9_Miss0)VIH_				IISNASCTTNCLAPLAK(1)VIH				IISNASCTTNCLAPLAK(190)VIH	0	0	0	0	1	sp|P04406|G3P_HUMAN;sp|P04406-2|G3P_HUMAN;tr|E7EUT5|E7EUT5_HUMAN	3	HCD	FTMS	MULTI-MSMS	1	2	1048.53	3142.55	-0.7705	-0.00080789	643.852	48.372	4.4e-05	186.97	109.59	186.97	1	1	0	0	0	18817	722631	0.245862	5	-0.0991211			+	y1;y2;y3;y4;y5;y7;y8;y12;y15;y7-NH3;a2;b2;b3;b4;b5;b7;b8;b11;b12;b13;b7-H2O;b8-H2O;b5-NH3;b7-NH3;b8-NH3;b13-NH3;b11(2+);b13(2+);b2;b3;b4;b5;b6;b7;b8;b9;QQ;FQ;FQQ	100000;60000;60000;50000;40000;400000;80000;100000;20000;50000;80000;50000;10000;9000;60000;90000;90000;50000;20000;80000;6000;10000;6000;10000;8000;30000;8000;5000;100000;60000;80000;90000;90000;90000;20000;30000;50000;200000;50000	-0.00028908536106087;-0.000340149403712076;-0.000328141841350771;0.000969218295495011;-0.00303073478085025;-0.000669160553798065;-0.00153824701033045;-0.0022615270663664;-0.000137430796257831;-0.0108432904871734;-0.000312832139229613;-0.000390774757505596	-1.85219656376129;-1.26373882219827;-0.891133895372262;0.66532766588077;-1.98373202970455;-0.385033328115983;-0.850345582864278;-0.984482721641393;-0.0519531904033491;-6.3008957405264;-1.57059382775482;-1.72014257574341;7.37522757670623;-0.340542031882411	156.077042100661;269.161157145104;368.229559053741;1456.7533340312;1527.79444777208;1737.92891403025;1808.96689690451;2297.17293828767;2645.2811692768;1720.91253905869;199.180802637439;227.175795202158;314.205115503067;428.250506121798;499.2877566695;746.347676173835;847.395290584977;1222.51974360225;1335.5989430539;1406.64293847581;728.340447171225;829.384124740394;482.26103792937;729.320948767801;830.371520749035;1389.61647722081;611.76304709511;703.827197406864;215.10304487534;362.171447484681;490.230684621931;618.289018007917;746.347676173835;847.395290584977;904.415767610151;961.438445098902;257.124637780905;276.134678215663;404.19312240144	39	0.461473	0.161572	None	Unknown		186.970511535405;77.3789761276432;72.6430678572383	IISNASCTTNCLAPLAKVIH;FKKLRAM;WYKKIR	_IISNASCTTNCLAPLAK(SUMO2_Human_ASP_N_DG9_Miss0)VIH_;_FK(SUMO2_Human_ASP_N_DG9_Miss0)K(SUMO2_Human_ASP_N_DG12_mis1)LRAM_;_WYK(SUMO2_Human_ASP_N_DG9_Miss0)K(SUMO2_Human_ASP_N_DG12_mis1)IR_			27301	448	11047	11414	26586
QE4_LC12_IAH_SUMO_R1_HEK_AspN_E1_F4	10087	7539	IISSAQKVQIK	11	1	SUMO2_Human_ASP_N_DG9_Miss0	_IISSAQK(SUMO2_Human_ASP_N_DG9_Miss0)VQIK_				IISSAQK(1)VQIK				IISSAQK(43)VQIK(-43)	0	0	0	0	1	sp|Q03933-2|HSF2_HUMAN;sp|Q03933|HSF2_HUMAN	3	HCD	FTMS	MULTI-MSMS	5	1	725.73	2174.17	0.55754	0.00040463	6.5492	26.408	0.014252	150.12	45.328	42.779	0.99995	2	0	0	0	10082	4692602	1	0	0			+	y1;y2;y3;y4;y5;y6;y7;y9;y10;y9-H2O;y1-NH3;y3-NH3;y7*;y8*;y9*;y10*;a2;b2;b3;b5;b6;b5-H2O;b8*;b9*;b2;b3;b4;b5;b6;b7;b8;b9;QQ;FQ;FQQ	90000;100000;200000;200000;4000;9000;10000;200000;10000;90000;30000;70000;8000;20000;300000;10000;700000;300000;60000;10000;10000;20000;20000;30000;300000;100000;100000;100000;90000;60000;10000;30000;100000;400000;100000	-0.000523273428683524;-0.000753155665847771;-0.000915245705016332;-0.00151775351747574;0.00798040791869425;-0.00310749362870411;0.00393407015576486;-0.00660464389875415;0.00364913943121792;0.00231852966840052;-0.000605410134767226;-0.000980325932971482;-0	-3.55694101802307;-2.89455246387557;-2.35732314307906;-3.11445614793291;5.06422168497143;-1.82374215985519;2.21645161431247;-3.38870810848545;1.76963228227394;1.2006912041029;-4.65389150400678;-2.64075171209975;-1.31279458012712;-1.30940847061863;-2.41809	147.113327444029;260.197621306666;388.256360908105;487.325377332118;1575.84095150828;1703.91061692123;1774.94068914524;1949.0152846791;2062.08909487617;1930.99579681923;130.086860479235;371.229876886833;928.558660349477;1015.5907995758;1102.6241644176;1215.69185918932;199.181172302911;227.176087485283;314.208330368859;472.277571450651;600.334962142771;454.266279306261;941.542617143737;1069.59984438134;215.103370756942;362.17200307453;490.230927313034;618.290206332814;746.346964422383;847.396692401725;904.418245635412;961.438082799146;257.125095546234;276.135149945757;404.194391638066	35	0.292987	0.123675	Once	Unknown		150.123118226237;104.794950259971;82.6449682429497	IISSAQKVQIK;LLLARDTLTAK;EKRRTRLQK	_IISSAQK(SUMO2_Human_ASP_N_DG9_Miss0)VQIK_;_LLLARDTLTAK(SUMO2_Human_ASP_N_DG9_Miss0)_;_EK(SUMO2_Human_ASP_N_DG9_Miss0)RRTRLQK_			27302	1358	11048	11415	26587
QE4_LC12_IAH_SUMO_R1_HEK_AspN_E1_F5	10060	7387	IISSAQKVQIK	11	1	SUMO2_Human_ASP_N_DG9_Miss0	_IISSAQK(SUMO2_Human_ASP_N_DG9_Miss0)VQIK_				IISSAQK(1)VQIK				IISSAQK(42)VQIK(-42)	0	0	0	0	1	sp|Q03933-2|HSF2_HUMAN;sp|Q03933|HSF2_HUMAN	3	HCD	FTMS	MULTI-MSMS	4	1	725.73	2174.17	0.13686	9.93e-05	5.99726	26.692	0.021463	142.1	57.446	42.163	0.99994	2	0	0	0	10056	3320156	0.69582	1	-0.0195408			+	y1;y2;y3;y4;y9;y1-NH3;y3-NH3;y9-NH3;y6*;y8*;y9*;y6(2+);a2;b2;b3;b5;b6;b5-H2O;b9*;b2;b3;b4;b5;b6;b7;b9;QQ;FQ;FQQ	90000;100000;200000;200000;100000;30000;50000;30000;8000;10000;200000;4000;500000;200000;40000;9000;10000;20000;20000;300000;100000;70000;90000;70000;30000;10000;100000;300000;90000	-0.000617705591309914;-0.000819051541611771;-0.00138999611635882;-0.0015852446720146;-0.00745062064129343;-0.000605977404774194;-0.000951057275415224;-0.0201785053043295;-0.00362021082651154;-0.00540652943811892;-0.00419540418374709;-0.000863924359009616;	-4.19883912312071;-3.14780484952662;-3.58009438263016;-3.25294869958921;-3.8227598654026;-4.65825218549599;-2.56190950570716;-10.4443484387908;-4.22170230457584;-5.32350995892331;-3.8049214780912;-1.01345063180013;-3.84782238011644;-3.74722196987315;-2.36	147.113421876191;260.197687202542;388.256835658516;487.325444823272;1949.01613065584;130.086861046505;371.229847618175;1932.002309439;857.523947765727;1015.59487628204;1102.62569356668;852.458256871459;199.181256219395;227.176255707256;314.208174781724;472.278673037711;600.337921263674;454.268002727936;1069.60586053921;215.103474951941;362.172331964153;490.231231358576;618.290795881201;746.346611793813;847.397120821558;961.440951984266;257.12520680445;276.135284098875;404.194004101521	29	0.337341	0.121849	Once	Unknown		142.104247163005;84.6583287002806;82.8504605041659	IISSAQKVQIK;LLLARDTLTAK;EITKKNIQLK	_IISSAQK(SUMO2_Human_ASP_N_DG9_Miss0)VQIK_;_LLLARDTLTAK(SUMO2_Human_ASP_N_DG9_Miss0)_;_EITKK(SUMO2_Human_ASP_N_DG9_Miss0)NIQLK_			27303	1358	11048	11415	26588
QE4_LC12_IAH_SUMO_R1_HEK_AspN_E1_F4	11100	8425	IISTTASKTETPIVSK	16	2	SUMO2_Human_ASP_N_DG9_Miss0	_IISTTASK(SUMO2_Human_ASP_N_DG9_Miss0)TETPIVSK_				IISTTASK(1)TETPIVSK				IISTTASK(63)TETPIVSK(-63)	0	0	0	0	1	sp|O95292|VAPB_HUMAN	3	HCD	FTMS	MULTI-MSMS	2	1	879.464	2635.37	2.6131	0.0022981	5.00683	28.879	0.00017978	208.92	143.62	63.404	1	2	0	0	0	11098	2.47209e+06	0.926966	-1	0.0196781			+	y1;y2;y3;y5;y6;y7;y8;y9;y10;y11;y12;y14;y2-H2O;y7-H2O;y8-H2O;y9-H2O;y10-H2O;y11-H2O;y14-H2O;y1-NH3;y9*;y10*;y11*;y12*;y13*;y14*;a2;b2;b3;b4;b5;b6;b3-H2O;b4-H2O;b5-H2O;b6-H2O;b8*;b11*;b15(2+);b2;b3;b4;b5;b6;b7;b8;b9;QQ;FQ;FQQ	40000;200000;200000;500000;200000;200000;500000;70000;200000;100000;50000;100000;20000;10000;20000;10000;70000;10000;100000;6000;9000;40000;30000;50000;20000;100000;400000;200000;40000;10000;10000;30000;10000;50000;50000;40000;9000;20000;10000;200000;100000;100000;100000;100000;90000;10000;70000;80000;300000;80000	-0.000536823359936989;-0.000601856220356467;-0.000738127436761715;-0.00148715770797025;-0.00169468000115103;-0.00211289237324763;-0.00213009674553177;-0.00507162673557104;-0.00462030102244171;-0.00674704416496752;-0.0115664759809988;-0.0070379841954491;-0	-3.64904607773831;-2.57043756503022;-2.21517544527526;-2.73700825281674;-2.62985948819456;-2.73180292758723;-2.43581558310643;-2.58358624355749;-2.25375068715251;-3.18093404362109;-5.20510330463429;-2.92006287471092;-3.91315657306245;-0.164967885360659;-4	147.11334099396;234.14543443672;333.213984624137;543.351561486808;644.399447483201;773.442458791773;874.490154470246;1963.01816833784;2050.04974542202;2121.08898595296;2222.14148385888;2410.21666225109;216.135113664741;755.429905834774;856.481184902667;1945.0071833229;2032.03300463445;2103.07628484742;2392.1968502845;130.086862719761;1116.62837858488;1203.65539523276;1274.69722289076;1375.74379738458;1476.78292856864;1563.8247792016;199.181171906708;227.176097594899;314.207967996293;415.256585145734;516.304998735019;587.341547807364;296.197573861335;397.245311107719;498.29296407512;569.330843130357;916.508344620617;1247.65704367224;1245.66254723706;215.103348390668;362.171904688317;490.230796161411;618.289808213281;746.347787742308;847.39736242316;904.416793836694;961.440115046708;257.125012727857;276.135088288233;404.193801358609	50	0.520799	0.192308	Once	Unknown		208.922935723086;65.3051943874574;65.3051943874574	IISTTASKTETPIVSK;KALKKK;ALKKKK	_IISTTASK(SUMO2_Human_ASP_N_DG9_Miss0)TETPIVSK_;_KALK(SUMO2_Human_ASP_N_DG9_Miss0)K(SUMO2_Human_ASP_N_DG9_Miss0)K_;_ALKK(SUMO2_Human_ASP_N_DG9_Miss0)K(SUMO2_Human_ASP_N_DG9_Miss0)K_			27304	369	11049	11416	26589
QE4_LC12_IAH_SUMO_R1_HEK_AspN_E1_F5	11000	8209	IISTTASKTETPIVSK	16	2	SUMO2_Human_ASP_N_DG9_Miss0	_IISTTASK(SUMO2_Human_ASP_N_DG9_Miss0)TETPIVSK_				IISTTASK(1)TETPIVSK				IISTTASK(46)TETPIVSK(-46)	0	0	0	0	1	sp|O95292|VAPB_HUMAN	3	HCD	FTMS	MULTI-MSMS	6	1	879.464	2635.37	-0.45391	-0.0003992	5.34833	28.984	0.000512	177.09	69.518	45.554	0.99997	2	0	0	0	10994	2.4229e+06	1	0	0			+	y1;y2;y3;y5;y6;y7;y8;y9;y10;y11;y12;y14;y2-H2O;y7-H2O;y8-H2O;y10-H2O;y14-H2O;y1-NH3;y9*;y10*;y11*;y12*;y13*;y14*;a2;b2;b3;b6;b7;b6-H2O;b11*;b2;b3;b4;b5;b6;b7;b8;b9;QQ;FQ;FQQ	40000;200000;100000;400000;200000;100000;400000;30000;100000;50000;60000;100000;20000;7000;20000;70000;90000;6000;6000;40000;20000;20000;20000;30000;300000;100000;30000;30000;7000;30000;7000;200000;100000;100000;100000;100000;80000;30000;20000;80000;300000;80000	-0.000660340592816056;-0.000761474384887606;-0.000846128090074671;-0.00196943508171898;-0.00219763590189359;-0.00277502960216225;-0.00315832924025017;-0.0041411735969632;-0.00615691533721474;-0.00485952069084306;-0.00964706264448978;-0.00628558552580216;-	-4.48864823495347;-3.2521405664764;-2.53929263138171;-3.62460232610026;-3.41036013487601;-3.58789098651377;-3.61161930814316;-2.10959614467045;-3.00329820583757;-2.29105193013581;-4.34133967048863;-2.60789313526149;-4.06375290632798;-4.5403185633702;-1.57	147.113464511193;234.145594054885;333.21409262479;543.352043764182;644.399950439102;773.443120929002;874.49118270274;1963.0172378847;2050.05128203634;2121.08709842949;2222.13956444554;2410.21590985243;216.135146214029;755.433211120532;856.478811092737;2032.03378834352;2392.20300348475;130.086957021579;1116.6367787376;1203.65920128043;1274.6923831809;1375.74171697586;1476.79214124391;1563.82621018817;199.181305932517;227.176233352493;314.208147559127;587.341426065315;674.375194608015;569.330615374953;1247.65640263808;215.10353006281;362.172242941649;490.231151796384;618.289808500905;746.347279689182;847.39545521042;904.418073670936;961.441604476336;257.125218987114;276.135228650478;404.194160370296	42	0.456187	0.171429	Once	Unknown		177.0924133909;107.574414319637;107.574414319637	IISTTASKTETPIVSK;LLTKLK;LLLKKT	_IISTTASK(SUMO2_Human_ASP_N_DG9_Miss0)TETPIVSK_;_LLTK(SUMO2_Human_ASP_N_DG9_Miss0)LK(SUMO2_Human_ASP_N_DG9_Miss0)_;_LLLK(SUMO2_Human_ASP_N_DG9_Miss0)K(SUMO2_Human_ASP_N_DG9_Miss0)T_			27305	369	11049	11416	26590
QE4_LC12_IAH_SUMO_R1_HEK_AspN_E1_F6	26563	21659	IITFTKNNQFQALLQYA	17	1	SUMO2_Human_ASP_N_DG9_Miss0	_IITFTK(SUMO2_Human_ASP_N_DG9_Miss0)NNQFQALLQYA_				IITFTK(1)NNQFQALLQYA				IITFTK(150)NNQFQALLQYA	0	0	0	0	1	tr|A0A0U1RRM4|A0A0U1RRM4_HUMAN;sp|P26599|PTBP1_HUMAN;sp|P26599-3|PTBP1_HUMAN;sp|P26599-2|PTBP1_HUMAN;tr|A6NLN1|A6NLN1_HUMAN;tr|K7EKJ7|K7EKJ7_HUMAN;tr|K7EK45|K7EK45_HUMAN;tr|A0A087WU68|A0A087WU68_HUMAN;sp|O95758-2|PTBP3_HUMAN;sp|O95758-7|PTBP3_HUMAN;sp|O95758-1|PTBP3_HUMAN;sp|O95758-6|PTBP3_HUMAN;sp|O95758|PTBP3_HUMAN;sp|O95758-5|PTBP3_HUMAN;sp|O95758-4|PTBP3_HUMAN	3	HCD	FTMS	MULTI-MSMS	6	2	991.842	2972.5	1.6212	0.001608	5.97117	67.699	0.0031424	146.2	74	146.2	1	1	0	0	0	26557	4573758	1	0	0			+	y2;y3;y4;y7;y3-NH3;y4-NH3;a2;b2;b3;b4;b5;b6;b7;b9;b10;b12;b13;b3-H2O;b4-H2O;b5-H2O;b12-NH3;b13-NH3;b2;b3;b4;b5;b6;b7;b8;b9;QQ;FQ;FQQ	700000;100000;50000;20000;90000;50000;100000;100000;80000;20000;30000;9000;6000;70000;100000;500000;70000;40000;40000;20000;300000;70000;200000;100000;100000;200000;200000;200000;40000;70000;90000;300000;100000	-0.000322939619934459;-0.000508558169769913;-0.000491190374759753;0.00054581019003308;-0.000364556950444239;-0.000244453537106892;-0.000435354333973237;-0.000403726932574955;-0.000429461009730403;-0.000286890619349833;0.00130241109036433;0.020256171652590	-1.2758430701865;-1.33417723715393;-0.993786605021137;0.676814268937587;-1.00111567552848;-0.512229261451162;-2.18572302354917;-1.77715636121203;-1.30844072272336;-0.603609465140459;2.25980479792954;12.167008894842;2.19705037860043;0.504198229709777;2.636	253.11860641862;381.17736954857;494.261416161175;806.44013444021;364.15067644585;477.234620322837;199.180925159634;227.175808154333;328.22351236251;475.291783708319;576.33787288071;1664.84399145775;1778.9032667365;2021.00766104672;2168.07137750053;2367.17339052278;2480.25119319622;310.212768266542;457.281580727109;558.327421887516;2350.15183706718;2463.23755177296;215.103061302191;362.171177452569;490.229851010389;618.288605920133;746.347797191505;847.395501834012;904.415278957269;961.439893008272;257.124757654595;276.134640269223;404.19298990429	33	0.372193	0.115385	None	Unknown		146.200346552341;72.2004197790271;61.1613691537396	IITFTKNNQFQALLQYA;HSLRKQRK;VKHVIK	_IITFTK(SUMO2_Human_ASP_N_DG9_Miss0)NNQFQALLQYA_;_HSLRK(SUMO2_Human_ASP_N_DG9_Miss0)QRK(SUMO2_Human_ASP_N_DG9_Miss0)_;_VK(SUMO2_Human_ASP_N_DG9_Miss0)HVIK(SUMO2_Human_ASP_N_DG12_mis1)_			27306	790;404	11050	11417	26591
QE4_LC12_IAH_SUMO_R1_HEK_AspN_E1_F4	13121	10192	IIYTGEKPYKY	11	3	SUMO2_Human_ASP_N_DG9_Miss0	_IIYTGEKPYK(SUMO2_Human_ASP_N_DG9_Miss0)Y_				IIYTGEK(0.001)PYK(0.999)Y				IIYTGEK(-31)PYK(31)Y	0	0	0	0	1	sp|Q03936-2|ZNF92_HUMAN;sp|Q03936|ZNF92_HUMAN;tr|C9IZS8|C9IZS8_HUMAN;sp|Q03936-3|ZNF92_HUMAN	3	HCD	FTMS	MULTI-MSMS	1	1	779.058	2334.15	1.0856	0.00084576	435.458	33.832	0.0098791	163.99	37.284	31.025	0.99921	2	0	0	0	13120	4207949	0.544562	-4	0.0779533			+	y1;y2;y4;y8;y9;y8-H2O;y4-NH3;y9-NH3;y4*;y7*;y8*;y9*;y8-H2O;y6(2+);a2;b2;b3;b4;b5;b6;b7;b9;b4-H2O;b10*;b2;b3;b4;b5;b6;b7;b9;QQ;FQ;FQQ	30000;40000;90000;60000;100000;30000;5000;40000;30000;40000;100000;200000;40000;30000;700000;300000;50000;30000;5000;20000;10000;20000;10000;10000;200000;100000;100000;100000;70000;90000;20000;100000;300000;90000	-0.000549875801652888;-0.00283495499434139;-0.00396009740302361;-0.00347068982614473;-0.00482590113779224;-0.00286020938847287;-0.00522783623773648;-0.0177651253998192;-0.00084556193564822;0.000355984302132129;-0.0023774994933774;-0.00315849493017595;-0.0	-3.01993963458011;-2.231177980462;-2.58707086773763;-1.78356125921327;-2.28824446383812;-1.48357163052058;-3.45367823124075;-8.49200041178522;-1.23559470491915;0.356521288650288;-2.1622590815914;-2.50156349787074;-3.54822428358732;6.18183964900516;-3.3134	182.081719567002;1270.60907698379;1530.7262945165;1945.93250342053;2108.99718717014;1927.92132825379;1513.70101315384;2091.9835772929;684.335998108336;998.493816399598;1099.54422835749;1262.60833789123;1081.53512370089;894.428054288991;199.181149777967;227.176095289065;390.239722595286;491.287530263767;548.307573869126;677.353225885664;805.447173377818;1065.56529752881;473.277081390785;1307.70153664447;215.103348817998;362.171922247913;490.231263188488;618.289434735776;746.348828000837;847.398541311261;961.438435542163;257.125060265208;276.135036316539;404.19367955194	34	0.357026	0.137097	Once	Unknown		163.991241583253;126.707378900518;89.6238014728424	IIYTGEKPYKY;MDKRQFKFFK;LLTGSQPKVDMVS	_IIYTGEKPYK(SUMO2_Human_ASP_N_DG9_Miss0)Y_;_MDK(SUMO2_Human_ASP_N_DG9_Miss0)RQFKFFK_;_LLTGSQPK(SUMO2_Human_ASP_N_DG9_Miss0)VDMVS_			27309	1359	11052	11419	26594
QE4_LC12_IAH_SUMO_R1_HEK_AspN_E1_F1	13033	10095	IKADPDGPEAQA	12	4	SUMO2_Human_ASP_N_DG9_Miss0	_IK(SUMO2_Human_ASP_N_DG9_Miss0)ADPDGPEAQA_				IK(1)ADPDGPEAQA				IK(140)ADPDGPEAQA	0	0	0	0	1	sp|Q9NX24|NHP2_HUMAN;tr|D6RC52|D6RC52_HUMAN;tr|D6RCB9|D6RCB9_HUMAN;tr|J3QSY4|J3QSY4_HUMAN	3	HCD	FTMS	MULTI-MSMS	3	1	724.678	2171.01	0.35708	0.00025877	2.89272	33.582	0.018435	136.34	43.231	136.34	1	1	0	0	0	13030	12304860	0.0103575	-9	0.179184			+	y2;y3;y5;y6;y8;y2-NH3;y3-NH3;b3;b4;b6;b7;b9;b4-H2O;b7-H2O;b9-H2O;b4*;b6*;b7*;b8*;b9*;b10*;b6-H2O;b9-H2O;b10-H2O;b2;b3;b4;b5;b6;b7;b9;QQ;FQ;FQQ	600000;200000;80000;50000;80000;800000;300000;60000;600000;60000;2000000;90000;90000;700000;200000;70000;200000;200000;10000;200000;200000;30000;90000;10000;800000;300000;300000;400000;300000;200000;300000;300000;700000;200000	-0.000446620535882403;-0.000298482388984667;-0.00022372978378371;-0.000835406561918717;-0.000408954342105972;-0.00039183663685094;-0.000296148891948178;-0.00159232139253618;-0.00119017548763622;0.00152711951977835;-0.00275201635281519;-0.00231254603795605	-2.04764746295179;-1.03227187886707;-0.434219159880169;-1.45981624097382;-0.521394278633607;-1.94858894789438;-1.08828498750394;-1.25019824355525;-0.857054227838562;0.95399735642874;-1.66005686005766;-1.22754468720008;3.50241981679823;1.59687815232055;-2.	218.113979072636;289.150944722289;515.246226917884;572.268302318262;784.347582750042;201.087375187237;272.124393287292;1273.65511889379;1388.68165977989;1600.75864936888;1657.78439222835;1883.87930970624;1370.66510427348;1639.76845701528;1865.87040769026;542.294097879293;754.37338258733;811.393609704892;908.442543026057;1037.49219879576;1108.52966861478;736.364404662444;1019.47902807385;1090.51732171626;215.103040945609;362.171371256893;490.230288476268;618.288894217224;746.344840440151;847.394147612971;961.43981517278;257.124610785877;276.13471802868;404.193061006825	34	0.354948	0.165854	Once	Unknown		136.341552169326;93.1105146688864;78.655207032638	IKADPDGPEAQA;CYKEKPVCK;ERAASRCSFK	_IK(SUMO2_Human_ASP_N_DG9_Miss0)ADPDGPEAQA_;_CYK(SUMO2_Human_ASP_N_DG9_Miss0)EKPVCK_;_ERAASRCSFK(SUMO2_Human_ASP_N_DG9_Miss0)_			27310	2825	11053	11420	26595
QE4_LC12_IAH_SUMO_R1_HEK_AspN_E1_F1	13041	10102	IKADPDGPEAQA	12	4	SUMO2_Human_ASP_N_DG9_Miss0	_IK(SUMO2_Human_ASP_N_DG9_Miss0)ADPDGPEAQA_				IK(1)ADPDGPEAQA				IK(250)ADPDGPEAQA	0	0	0	0	1	sp|Q9NX24|NHP2_HUMAN;tr|D6RC52|D6RC52_HUMAN;tr|D6RCB9|D6RCB9_HUMAN;tr|J3QSY4|J3QSY4_HUMAN	2	HCD	FTMS	MULTI-MSMS	3	1	1086.51	2171.01	0.61251	0.0006655	2.65157	33.602	0.00076163	250.48	161.4	250.48	1	1	0	0	0	13038	10524924	0.0134893	-8	0.160065			+	y2;y3;y5;y6;y8;y9;y10;y8-H2O;y9-H2O;y2-NH3;y3-NH3;y6-NH3;y8-NH3;b2;b3;b4;b5;b6;b7;b9;b10;b11;b4-H2O;b9-H2O;b10-H2O;b11-H2O;b2-NH3;b6-NH3;b7-NH3;b10-NH3;b2;b3;b4;b5;b6;b7;b8;QQ;FQ;FQQ	700000;400000;1000000;1000000;3000000;300000;100000;200000;200000;700000;200000;100000;200000;500000;900000;3000000;20000;1000000;1000000;600000;1000000;300000;500000;600000;600000;200000;50000;100000;100000;20000;500000;500000;600000;1000000;800000;1000000;300000;400000;1000000;400000	-0.000371571051772435;-0.000388391471062732;-0.000445265083953927;-0.000543687610502275;-0.000797820869479438;-0.00147241096499329;0.000275843882832305;-0.00147825088731679;0.00049820834840375;-0.000381671447740928;-0.000321464156797902;0.0006014394431304	-1.7035642612357;-1.34321314657539;-0.8641788512869;-0.950057666045137;-1.01717719475337;-1.6371480198164;0.284254708251129;-1.92898005684246;0.565270289219083;-1.89803793838106;-1.18131315979918;1.08320564158889;2.61496893690751;-1.06530486077666;-1.3645	218.113904023152;289.151034631371;515.246448453184;572.268010599311;784.347971616569;899.375589238665;970.410954771617;766.338087360287;881.363053933052;201.087365022048;272.124418602557;555.240316370757;767.318618179849;1202.61769393908;1273.65526451102;1388.68146703766;1485.7337585211;1600.76068717103;1657.78231788797;1883.87928494286;1954.91614102825;2082.97359273195;1370.66179337792;1865.86465240015;1936.90301729252;2064.96150545632;1185.59056235414;1583.741858831;1640.76446283447;1937.90650104865;215.103024239257;362.171341898413;490.23061257184;618.289154241254;746.346986071865;847.394936314662;904.418040082391;257.124732382122;276.134695646372;404.193217744863	40	0.431515	0.169492	None	Unknown		250.481925943383;89.0795031670968;82.6449682429497	IKADPDGPEAQA;EKVAGYASNSVS;DHSLPESDKIA	_IK(SUMO2_Human_ASP_N_DG9_Miss0)ADPDGPEAQA_;_EK(SUMO2_Human_ASP_N_DG9_Miss0)VAGYASNSVS_;_DHSLPESDK(SUMO2_Human_ASP_N_DG9_Miss0)IA_			27311	2825	11053	11420	26596
QE4_LC12_IAH_SUMO_R1_HEK_AspN_E1_F2	10830	8120	IKADPDGPEAQA	12	4	SUMO2_Human_ASP_N_DG9_Miss0	_IK(SUMO2_Human_ASP_N_DG9_Miss0)ADPDGPEAQA_				IK(1)ADPDGPEAQA				IK(290)ADPDGPEAQA	0	0	0	0	1	sp|Q9NX24|NHP2_HUMAN;tr|D6RC52|D6RC52_HUMAN;tr|D6RCB9|D6RCB9_HUMAN;tr|J3QSY4|J3QSY4_HUMAN	2	HCD	FTMS	MULTI-MSMS	5	1	1086.51	2171.01	-1.1031	-0.0011985	3.38856	28.165	3.7e-05	290.66	172.16	290.66	1	1	0	0	0	10825	5384137	0.00819669	-8	0.158304			+	y2;y3;y5;y6;y7;y8;y9;y10;y8-H2O;y9-H2O;y2-NH3;y3-NH3;y6-NH3;y8-NH3;b2;b3;b4;b5;b6;b7;b8;b9;b10;b11;b4-H2O;b6-H2O;b7-H2O;b8-H2O;b9-H2O;b10-H2O;b11-H2O;b2-NH3;b3-NH3;b9-NH3;b2;b3;b4;b5;b6;b7;b8;b9;QQ;FQ;FQQ	600000;300000;600000;600000;40000;2000000;300000;100000;100000;100000;600000;100000;100000;200000;400000;500000;2000000;40000;800000;600000;50000;400000;700000;200000;300000;200000;200000;30000;500000;400000;200000;50000;40000;30000;400000;400000;500000;700000;500000;600000;200000;600000;400000;900000;300000	-0.000441372835410903;-0.000462474567939353;-0.000525881781982207;-0.000828826804422533;-0.00122140988344199;-0.00107366194924907;-0.000351815621002061;0.00170896973020263;-0.00111115211552715;-2.13614270023754E-05;-0.000407904896974287;-0.000411154069126	-2.02358807035977;-1.59942173486887;-1.0206410956936;-1.44831857818184;-1.77712446831141;-1.36885873427931;-0.391178127985736;1.76108095817557;-1.44995096306621;-0.0242367935827869;-2.02849564275272;-1.5109042243452;-0.886334486661054;2.38249134472637;-1.	218.113973824935;289.151108714468;515.246529069882;572.268295738504;687.295631353583;784.348247457649;899.374468643321;970.40952164577;766.337720261516;881.363573502827;201.087391255497;272.124508292469;555.24140993981;767.318796563809;1202.61852087329;1273.65634066304;1388.6823159114;1485.73902346507;1600.76204536468;1657.78346494803;1754.83495216512;1883.87897913028;1954.91715337377;2082.9730724584;1370.6627152634;1582.74392742214;1639.77067352495;1736.82483708153;1865.86895977669;1936.90458487866;2064.96481610334;1185.59178593504;1256.6349019089;1866.86385662719;215.103093476326;362.171466679928;490.23032259621;618.289286523735;746.347795481235;847.395835310766;904.416673324129;961.438928111099;257.124793063158;276.134700072167;404.193514748584	45	0.433562	0.159574	None	Unknown		290.655913736635;118.495087220008;107.895384899334	IKADPDGPEAQA;IKAWMDRYE;EAMQQWKKY	_IK(SUMO2_Human_ASP_N_DG9_Miss0)ADPDGPEAQA_;_IK(SUMO2_Human_ASP_N_DG9_Miss0)AWMDRYE_;_EAMQQWK(SUMO2_Human_ASP_N_DG9_Miss0)KY_			27312	2825	11053	11420	26597
QE4_LC12_IAH_SUMO_R1_HEK_AspN_E1_F2	10978	8249	IKADPDGPEAQA	12	4	SUMO2_Human_ASP_N_DG9_Miss0	_IK(SUMO2_Human_ASP_N_DG9_Miss0)ADPDGPEAQA_				IK(1)ADPDGPEAQA				IK(120)ADPDGPEAQA	0	0	0	0	1	sp|Q9NX24|NHP2_HUMAN;tr|D6RC52|D6RC52_HUMAN;tr|D6RCB9|D6RCB9_HUMAN;tr|J3QSY4|J3QSY4_HUMAN	3	HCD	FTMS	MULTI-MSMS	1	0	724.678	2171.01	-0.75396	-0.00054638	2.58289	28.529	0.029177	124.43	50.449	124.43	1	1	0	0	0	10977	60372240	0.068608	13	-0.256136			+	y2;y3;y5;y6;y8;y2-NH3;y3-NH3;y5-NH3;b2;b3;b4;b6;b7;b9;b4-H2O;b7-H2O;b6*;b7*;b9*;b10*;b9-H2O;b10-NH3;b8(2+);b10(2+);b2;b3;b4;b5;b6;b7;b9;QQ;FQ;FQQ	2000000;600000;100000;100000;200000;2000000;900000;100000;50000;200000;2000000;300000;5000000;300000;300000;2000000;800000;700000;600000;500000;80000;60000;60000;100000;2000000;1000000;1000000;1000000;800000;800000;400000;1000000;3000000;700000	-0.000415754299893933;-0.000254353926834483;-0.000129041442050948;-0.000330225590005284;-0.00121145789717048;-0.000338531715271984;-0.000146960660686091;-0.000925839126125538;-0.0050622940334506;-0.00232744517529682;-0.00224429460399733;-0.001862514522827	-1.90613348349693;-0.879658082724689;-0.25044621197362;-0.5770473048758;-1.54454056379396;-1.68350601173209;-0.54004986278471;-1.8582923610302;-4.20938270133551;-1.82737367237406;-1.61613202320063;-1.16351742323122;-0.207307890732472;-0.738057289299432;0.	218.1139482064;289.150900593827;515.246132229542;572.26779713729;784.348385253597;201.087321882315;272.124244099061;498.220379925726;1202.62147507863;1273.65585401758;1388.682713899;1600.76203900292;1657.78198388329;1883.87838757038;1370.66907055312;1639.76880491969;754.374233699936;811.395331944241;1037.49091886337;1108.531915385;1019.47581452501;1091.51456718732;877.921669505922;977.961668034624;215.102957893683;362.171442729091;490.23023193473;618.288503830822;746.346652597553;847.39563249839;961.437443360309;257.124618524298;276.134597730404;404.193673051048	34	0.37786	0.175258	Once	Unknown		124.433983712076;73.9849733113008;73.9849733113008	IKADPDGPEAQA;EAMQQWKKY;PYECKKCVK	_IK(SUMO2_Human_ASP_N_DG9_Miss0)ADPDGPEAQA_;_EAMQQWK(SUMO2_Human_ASP_N_DG9_Miss0)KY_;_PYECKK(SUMO2_Human_ASP_N_DG9_Miss0)CVK_			27313	2825	11053	11420	26598
QE4_LC12_IAH_SUMO_R1_HEK_AspN_E1_F3	9217	6753	IKADPDGPEAQA	12	4	SUMO2_Human_ASP_N_DG9_Miss0	_IK(SUMO2_Human_ASP_N_DG9_Miss0)ADPDGPEAQA_				IK(1)ADPDGPEAQA				IK(230)ADPDGPEAQA	0	0	0	0	1	sp|Q9NX24|NHP2_HUMAN;tr|D6RC52|D6RC52_HUMAN;tr|D6RCB9|D6RCB9_HUMAN;tr|J3QSY4|J3QSY4_HUMAN	2	HCD	FTMS	MULTI-MSMS	6	1	1086.51	2171.01	0.40709	0.00044231	468.798	24.149	0.00084486	227.74	137.14	227.74	1	1	0	0	0	9211	4844793	0.0142094	-7	0.128574			+	y2;y3;y5;y6;y8;y9;y10;y8-H2O;y9-H2O;y2-NH3;y3-NH3;y6-NH3;y8-NH3;b2;b3;b4;b5;b6;b7;b8;b9;b10;b11;b4-H2O;b6-H2O;b7-H2O;b9-H2O;b10-H2O;b2-NH3;b3-NH3;b4-NH3;b7-NH3;b6*;b9*;b10*;b11*;b10-H2O;b6-NH3;b2;b3;b4;b5;b6;b7;b9;QQ;FQ;FQQ	500000;300000;600000;700000;2000000;200000;100000;100000;100000;500000;100000;100000;200000;400000;500000;2000000;30000;700000;500000;30000;400000;700000;200000;80000;100000;100000;400000;400000;60000;40000;200000;100000;200000;200000;300000;300000;70000;90000;300000;400000;400000;700000;500000;600000;300000;300000;800000;300000	-0.000843764565047422;-0.000915420272121992;-0.00152667341160395;-0.00188070392528061;-0.00244533020429571;-0.00251133868471243;-0.000262091676063392;-0.0030136934597067;-0.00252471128703746;-0.000807437284919388;-0.00103154678532746;-0.00094258617025389;	-3.86845002921433;-3.16588389447416;-2.96299025832165;-3.28639640252726;-3.11765333298796;-2.79231036927483;-0.270083029759087;-3.93258206940185;-2.86454329630325;-4.01534713647087;-3.7907075701224;-1.69761366619766;-0.175836416995274;-2.97025619911463;-3	218.114376216665;289.151561660172;515.247529861512;572.269347615625;784.349619125904;899.376628166385;970.411492707176;766.33962280286;881.366076852687;201.087790787885;272.125128685185;555.24186039637;767.320759617133;1202.61998487407;1273.65787593415;1388.68473370326;1485.73260258128;1600.76445751564;1657.78701334467;1754.84293576049;1883.88210851904;1954.92145510695;2082.97814751626;1370.67505900465;1582.7446557128;1639.77357407812;1865.86886906;1936.90483058628;1185.59653437635;1256.6336383702;1371.66408900721;1640.76627531832;754.376057471869;1037.49361164867;1108.53126543998;1236.58950363353;1090.52105957709;737.348380108825;215.103470797495;362.172286933018;490.231339011628;618.290309249622;746.349446784237;847.397394384125;961.440800237814;257.125271364853;276.135215722621;404.194135672852	48	0.394068	0.176471	Once	Unknown		227.736273925289;90.600852040952;86.1355836218494	IKADPDGPEAQA;EAYSRAARCK;MLGNFQPGFGK	_IK(SUMO2_Human_ASP_N_DG9_Miss0)ADPDGPEAQA_;_EAYSRAARCK(SUMO2_Human_ASP_N_DG9_Miss0)_;_M(Oxidation (M))LGNFQPGFGK(SUMO2_Human_ASP_N_DG9_Miss0)_			27314	2825	11053	11420	26599
QE4_LC12_IAH_SUMO_R1_HEK_AspN_E1_F3	9222	6757	IKADPDGPEAQA	12	4	SUMO2_Human_ASP_N_DG9_Miss0	_IK(SUMO2_Human_ASP_N_DG9_Miss0)ADPDGPEAQA_				IK(1)ADPDGPEAQA				IK(140)ADPDGPEAQA	0	0	0	0	1	sp|Q9NX24|NHP2_HUMAN;tr|D6RC52|D6RC52_HUMAN;tr|D6RCB9|D6RCB9_HUMAN;tr|J3QSY4|J3QSY4_HUMAN	3	HCD	FTMS	MULTI-MSMS	3	1	724.678	2171.01	0.23007	0.00016673	3.86001	24.161	0.01784	137.27	72.832	137.27	1	1	0	0	0	9219	18007986	0.0550322	-6	0.108639			+	y2;y3;y5;y6;y8;y2-NH3;y3-NH3;y9(2+);b2;b3;b4;b6;b7;b9;b4-H2O;b6-H2O;b7-H2O;b9-H2O;b9-NH3;b4*;b6*;b7*;b9*;b10*;b9-H2O;b6-NH3;b2;b3;b4;b5;b6;b7;b8;b9;QQ;FQ;FQQ	800000;300000;100000;80000;100000;900000;400000;50000;60000;200000;900000;200000;2000000;100000;100000;30000;900000;90000;100000;100000;300000;300000;300000;200000;90000;70000;1000000;500000;300000;400000;300000;300000;80000;90000;300000;1000000;300000	-0.000818194831879282;-0.00102324674190868;-0.00157757665317604;-0.00166092898598436;-0.00216073200112987;-0.000795635531147809;-0.000957954494538171;-0.00799531632105754;-0.00393721167711192;-0.00523809565174815;-0.00384467411208789;-0.00421474894505991;	-3.75121962150816;-3.53878898131678;-3.06178371732387;-2.90235643542655;-2.75480822895192;-3.95665780963588;-3.52027303847915;-17.7595281012195;-3.27386084654572;-4.11263660020691;-2.76857315414078;-2.63296020834273;-3.33051543258424;-2.79909311982236;1.0	218.114350646932;289.151669486642;515.247580764753;572.269127840686;784.349334527701;201.087778986131;272.125055092895;450.198691963471;1202.62034999628;1273.65876466805;1388.68431427851;1600.76439123735;1657.78716149773;1883.8822703221;1370.6684467415;1582.75608501122;1639.77367068245;1865.87459503217;1866.8684479594;542.294027173316;754.376025751147;811.396681092375;1037.49265699712;1108.53169992994;1019.48274037367;737.34845311813;215.103443101519;362.17208289877;490.231302108212;618.290373991321;746.348432786661;847.395783098994;904.420156570467;961.44247423406;257.12528657374;276.135137088805;404.193769527961	37	0.271196	0.140152	Once	Unknown		137.271019413689;64.4386157901762;63.2832379746623	IKADPDGPEAQA;EAEAHEALDVK;IKAWMDRYE	_IK(SUMO2_Human_ASP_N_DG9_Miss0)ADPDGPEAQA_;_EAEAHEALDVK(SUMO2_Human_ASP_N_DG9_Miss0)_;_IK(SUMO2_Human_ASP_N_DG9_Miss0)AWMDRYE_			27315	2825	11053	11420	26600
QE4_LC12_IAH_SUMO_R1_HEK_AspN_E1_F4	9157	6725	IKADPDGPEAQA	12	4	SUMO2_Human_ASP_N_DG9_Miss0	_IK(SUMO2_Human_ASP_N_DG9_Miss0)ADPDGPEAQA_				IK(1)ADPDGPEAQA				IK(230)ADPDGPEAQA	0	0	0	0	1	sp|Q9NX24|NHP2_HUMAN;tr|D6RC52|D6RC52_HUMAN;tr|D6RCB9|D6RCB9_HUMAN;tr|J3QSY4|J3QSY4_HUMAN	2	HCD	FTMS	MULTI-MSMS	3	1	1086.51	2171.01	-0.38393	-0.00041714	3.94129	24.149	0.00084891	232.19	136.69	232.19	1	1	0	0	0	9154	6137757	0.0324842	-6	0.120073			+	y2;y3;y5;y6;y8;y9;y10;y8-H2O;y9-H2O;y2-NH3;y3-NH3;y5-NH3;y6-NH3;y8-NH3;b2;b3;b4;b6;b7;b9;b10;b11;b4-H2O;b9-H2O;b10-H2O;b3-NH3;b4-NH3;b6-NH3;b7-NH3;b2;b3;b4;b5;b6;b7;b8;b9;QQ;FQ;FQQ	300000;100000;400000;400000;1000000;100000;80000;60000;100000;300000;60000;60000;70000;100000;300000;300000;1000000;400000;300000;300000;400000;100000;50000;300000;200000;30000;100000;60000;40000;200000;200000;300000;400000;300000;400000;100000;300000;200000;600000;200000	-0.000797082110636893;-0.00094343792517293;-0.00143941561157135;-0.0016807896923865;-0.00230521962566854;-0.00323351294582608;-0.00179873574018075;-0.00283308564075924;-0.00300345506718713;-0.000763806014617785;-0.000851825185975486;-0.00135159734622903;-	-3.65442340418021;-3.26277965901593;-2.79363950706386;-2.93706151928275;-2.93902104526482;-3.59527949486538;-1.85357748275832;-3.69690699025536;-3.40772525133375;-3.79837173282818;-3.13027228565313;-2.71284806015595;-1.41456824520304;1.41428289173017;-2.9	218.114329534211;289.151589677825;515.247442603712;572.269147701392;784.349479015326;899.377350340646;970.41302935124;766.339442195041;881.366555596467;201.087747156615;272.124948963586;498.220805683946;555.241703237482;767.319539487303;1202.61994209644;1273.6579889286;1388.68469316396;1600.76420033759;1657.78741063704;1883.88195592428;1954.92057078868;2082.97850411631;1370.67397634006;1865.86932760315;1936.90657408329;1256.63450186988;1371.66226435777;1583.7404468976;1640.7727516394;215.103458380472;362.172162975836;490.231431208655;618.290268108905;746.349061460809;847.396860000463;904.419309355043;961.440540580795;257.125189339535;276.135199425336;404.194148153002	40	0.24625	0.141844	None	Unknown		232.190789694893;95.5016475219728;92.8378971875077	IKADPDGPEAQA;MLGNFQPGFGK;ELNQSATSSFK	_IK(SUMO2_Human_ASP_N_DG9_Miss0)ADPDGPEAQA_;_M(Oxidation (M))LGNFQPGFGK(SUMO2_Human_ASP_N_DG9_Miss0)_;_ELNQSATSSFK(SUMO2_Human_ASP_N_DG9_Miss0)_			27316	2825	11053	11420	26601
QE4_LC12_IAH_SUMO_R1_HEK_AspN_E1_F4	9181	6746	IKADPDGPEAQA	12	4	SUMO2_Human_ASP_N_DG9_Miss0	_IK(SUMO2_Human_ASP_N_DG9_Miss0)ADPDGPEAQA_				IK(1)ADPDGPEAQA				IK(130)ADPDGPEAQA	0	0	0	0	1	sp|Q9NX24|NHP2_HUMAN;tr|D6RC52|D6RC52_HUMAN;tr|D6RCB9|D6RCB9_HUMAN;tr|J3QSY4|J3QSY4_HUMAN	3	HCD	FTMS	MULTI-MSMS	3	1	724.678	2171.01	-0.36109	-0.00026168	3.99819	24.208	0.021117	132.15	69.852	132.15	1	1	0	0	0	9178	93139536	0.33629	-4	0.0799866			+	y2;y3;y5;y6;y8;y2-NH3;y3-NH3;b2;b3;b4;b7;b9;b4-H2O;b7-H2O;b9-NH3;b4*;b6*;b7*;b9*;b10*;b9-H2O;b2;b3;b4;b5;b6;b7;b8;b9;QQ;FQ;FQQ	5000000;1000000;500000;400000;500000;6000000;3000000;300000;800000;3000000;10000000;500000;400000;6000000;400000;600000;1000000;1000000;1000000;600000;500000;9000000;4000000;3000000;3000000;800000;2000000;200000;600000;2000000;10000000;2000000	-0.00074971855283934;-0.000822230304152072;-0.00116553626082805;-0.00103811599365145;-0.00190440409517123;-0.000715825751996135;-0.000919370648659878;-0.00249824944603461;-0.00330603048223566;-0.00300411494481523;-0.00421340198454345;-0.00240263360524295;	-3.43727400781926;-2.84359719320187;-2.26209153892812;-1.81403656593194;-2.42800577969969;-3.55976897109138;-3.37848633122382;-2.07734089586745;-2.59569956177235;-2.16328270744753;-2.54158399009028;-1.27536486969703;3.68273338591404;-0.761270521790867;-11	218.114282170653;289.151468470204;515.247168724361;572.268505027694;784.349078199795;201.087699176352;272.125016509049;1202.61891103405;1273.65683260288;1388.68347371934;1657.78585361398;1883.87939979381;1370.66485712487;1639.77232383603;1866.87140545383;542.294336606471;754.376226971591;811.397031737759;1037.49252495413;1108.52961159297;1019.48324592577;215.103386620027;362.17197062933;490.23105613337;618.290297629781;746.345288139923;847.396408335692;904.420151614082;961.444964724988;257.125065489047;276.135183371074;404.193286121196	32	0.242535	0.140969	Once	Unknown		132.154224294334;62.3025853871138;61.353327367379	IKADPDGPEAQA;GPYTERHHSK;NEVTKYQSDK	_IK(SUMO2_Human_ASP_N_DG9_Miss0)ADPDGPEAQA_;_GPYTERHHSK(SUMO2_Human_ASP_N_DG9_Miss0)_;_NEVTK(SUMO2_Human_ASP_N_DG9_Miss0)YQSDK_			27317	2825	11053	11420	26602
QE4_LC12_IAH_SUMO_R1_HEK_AspN_E1_F5	9083	6532	IKADPDGPEAQA	12	4	SUMO2_Human_ASP_N_DG9_Miss0	_IK(SUMO2_Human_ASP_N_DG9_Miss0)ADPDGPEAQA_				IK(1)ADPDGPEAQA				IK(240)ADPDGPEAQA	0	0	0	0	1	sp|Q9NX24|NHP2_HUMAN;tr|D6RC52|D6RC52_HUMAN;tr|D6RCB9|D6RCB9_HUMAN;tr|J3QSY4|J3QSY4_HUMAN	2	HCD	FTMS	MULTI-MSMS	3	1	1086.51	2171.01	1.4341	0.0015582	3.5728	24.301	0.00085402	237.8	131.2	237.8	1	1	0	0	0	9080	15526967	0.082305	-6	0.105701			+	y2;y3;y5;y6;y8;y9;y10;y6-H2O;y8-H2O;y9-H2O;y2-NH3;y3-NH3;y5-NH3;y6-NH3;y8-NH3;b2;b3;b4;b6;b7;b9;b10;b4-H2O;b6-H2O;b7-H2O;b9-H2O;b2-NH3;b3-NH3;b4-NH3;b6-NH3;b10-NH3;b2;b3;b4;b5;b6;b7;b8;b9;QQ;FQ;FQQ	1000000;400000;1000000;1000000;4000000;500000;200000;100000;300000;200000;1000000;200000;200000;200000;100000;800000;1000000;4000000;1000000;1000000;900000;2000000;200000;60000;200000;500000;60000;50000;500000;100000;600000;700000;800000;1000000;1000000;1000000;1000000;400000;800000;900000;2000000;700000	-0.00091257539287426;-0.00102834661839779;-0.00148732852221656;-0.00128610353658587;-0.00252603947262742;-0.00364618189871635;-0.00186118450653794;-0.001081203906665;-0.00174481755391298;-0.00327540085811506;-0.000814704248568887;-0.00111717949482681;-0.0	-4.18392918799684;-3.5564262938069;-2.88662933753498;-2.24737683091991;-3.22055260957995;-4.0541161330419;-1.91793012920472;-1.95072319928595;-2.27682399683116;-3.71627426374635;-4.05148525395195;-4.10538765261837;-2.78891450412512;-3.01596776514606;-3.36	218.114445027493;289.151674586518;515.247490516622;572.268753015237;784.349699835173;899.377763009599;970.413091800006;554.257983429307;766.338353926954;881.366827542258;201.087798054849;272.125214317895;498.220843581937;555.242592403961;767.323208603302;1202.61894098331;1273.6574153015;1388.68403866948;1600.76316053418;1657.78510064077;1883.88090644973;1954.91911259342;1370.67525396254;1582.75509493605;1639.76590810534;1865.87222267364;1185.59126381318;1256.63647167896;1371.66301887452;1583.74455880134;1937.90989428052;215.103503047215;362.17226820282;490.231191186316;618.289959327589;746.34933417069;847.396766926125;904.417304753269;961.441058092426;257.125265069071;276.135281554938;404.193749129424	42	0.191873	0.168	None	Unknown		237.801123059888;106.599249603527;100.016975552181	IKADPDGPEAQA;PPTMEVESPPK;EKVAGYASNSVS	_IK(SUMO2_Human_ASP_N_DG9_Miss0)ADPDGPEAQA_;_PPTMEVESPPK(SUMO2_Human_ASP_N_DG9_Miss0)_;_EK(SUMO2_Human_ASP_N_DG9_Miss0)VAGYASNSVS_			27318	2825	11053	11420	26603
QE4_LC12_IAH_SUMO_R1_HEK_AspN_E1_F5	9123	6567	IKADPDGPEAQA	12	4	SUMO2_Human_ASP_N_DG9_Miss0	_IK(SUMO2_Human_ASP_N_DG9_Miss0)ADPDGPEAQA_				IK(1)ADPDGPEAQA				IK(130)ADPDGPEAQA	0	0	0	0	1	sp|Q9NX24|NHP2_HUMAN;tr|D6RC52|D6RC52_HUMAN;tr|D6RCB9|D6RCB9_HUMAN;tr|J3QSY4|J3QSY4_HUMAN	3	HCD	FTMS	MULTI-MSMS	3	1	724.678	2171.01	0.30173	0.00021866	4.96549	24.4	0.020428	133.23	60.163	133.23	1	1	0	0	0	9120	244060048	0.966769	-1	0.0197792			+	y2;y3;y5;y8;y2-NH3;y3-NH3;y9(2+);b2;b3;b4;b6;b7;b4-H2O;b6-H2O;b7-H2O;b4-NH3;b4*;b6*;b7*;b9*;b10*;b9-H2O;b2;b3;b4;b5;b6;b7;b8;b9;QQ;FQ;FQQ	8000000;2000000;1000000;1000000;10000000;7000000;600000;300000;2000000;10000000;700000;20000000;600000;1000000;10000000;1000000;600000;5000000;3000000;3000000;2000000;700000;20000000;10000000;5000000;6000000;4000000;3000000;600000;800000;5000000;20000000;5000000	-0.000881746553119456;-0.000715610175802794;-0.00222191844784447;-0.00302705666899783;-0.00075861762948648;-0.00101629654062663;-0.00620475890349326;-0.00527582971062657;-0.00476548900974194;-0.00177346461168781;0.00107525288717625;-0.00495854768178106;-0	-4.04258726484891;-2.47486358433213;-4.31232625281728;-3.85931777120509;-3.77257023258204;-3.73466648409722;-13.7823225440126;-4.38694043236947;-3.74157577385142;-1.27708453142486;0.671714367481238;-2.99106512592811;-3.32658465406571;-3.94096375960151;-0.	218.114414198653;289.151361850076;515.248225106548;784.350200852369;201.087741968229;272.125113434941;450.196901406053;1202.62168861431;1273.65829206141;1388.68224306901;1600.75910123551;1657.78659875968;1370.67446458274;1582.75584938554;1639.77180272457;1371.66358046838;542.29575366539;754.375137691078;811.395448056801;1037.49382591749;1108.52902936564;1019.48445862649;215.103467342565;362.172257783096;490.231173484037;618.289939723476;746.348650680111;847.396968172489;904.420662588038;961.450088307694;257.125214886734;276.135289748438;404.193768894752	33	0.211759	0.15493	Once	Unknown		133.229874527074;73.0666499689122;73.0666499689122	IKADPDGPEAQA;DVQLHKDVEE;DVNSEFPKIY	_IK(SUMO2_Human_ASP_N_DG9_Miss0)ADPDGPEAQA_;_DVQLHK(SUMO2_Human_ASP_N_DG9_Miss0)DVEE_;_DVNSEFPK(SUMO2_Human_ASP_N_DG9_Miss0)IY_			27319	2825	11053	11420	26604
QE4_LC12_IAH_SUMO_R1_HEK_AspN_E1_F6	6957	4620	IKADPDGPEAQA	12	4	SUMO2_Human_ASP_N_DG9_Miss0	_IK(SUMO2_Human_ASP_N_DG9_Miss0)ADPDGPEAQA_				IK(1)ADPDGPEAQA				IK(290)ADPDGPEAQA	0	0	0	0	1	sp|Q9NX24|NHP2_HUMAN;tr|D6RC52|D6RC52_HUMAN;tr|D6RCB9|D6RCB9_HUMAN;tr|J3QSY4|J3QSY4_HUMAN	2	HCD	FTMS	MULTI-MSMS	6	1	1086.51	2171.01	0.70608	0.00076716	464.862	19.134	9.79e-05	285.32	174.56	285.32	1	1	0	0	0	6951	602932	0.0175907	-7	0.13983			+	y2;y3;y5;y6;y7;y8;y9;y10;y8-H2O;y9-H2O;y2-NH3;y3-NH3;y6-NH3;y8-NH3;y9-NH3;b2;b3;b4;b6;b7;b8;b9;b10;b4-H2O;b7-H2O;b9-H2O;b10-H2O;b2-NH3;b3-NH3;b4-NH3;b6-NH3;b7-NH3;b10-NH3;b2;b3;b4;b5;b6;b7;b8;b9;QQ;FQ;FQQ	100000;70000;100000;100000;7000;400000;50000;30000;20000;20000;100000;20000;20000;30000;6000;60000;100000;500000;200000;100000;10000;90000;100000;20000;5000;80000;90000;10000;5000;60000;10000;10000;6000;70000;70000;90000;100000;90000;100000;30000;70000;60000;200000;50000	-0.000397344517267584;-0.000361145321164713;-0.000348850532873257;-0.000598933781475353;-0.00228867865632765;-0.00090938073549296;-0.00187455747447984;-0.0015135523550498;-0.00094101842978489;-0.000149237071354946;-0.000428562889851491;-7.03354801885325E-	-1.82172921114251;-1.24898517363136;-0.67705580348699;-1.04659654665594;-3.32997184609669;-1.15940964859654;-2.08428676375132;-1.5596995857136;-1.22794247734294;-0.169325184508434;-2.13122684196594;-0.258468333928054;-1.76902384371543;-4.11802736591975;-6	218.113929796617;289.151007385221;515.246352038633;572.268065845481;687.296698622356;784.348083176435;899.375991385174;970.412744167855;766.33755012783;881.363701378471;201.08741191349;272.12416747388;555.24190004636;767.323784554543;882.353525264441;1202.61852762747;1273.65509538898;1388.68134307757;1600.76089308806;1657.78116308556;1754.83816422782;1883.8770143321;1954.91662441112;1370.67064531042;1639.77812971822;1865.86713879985;1936.90499828817;1185.59478909446;1256.62790185927;1371.661084547;1583.7362638227;1640.76731239792;1937.90819615019;215.103028104562;362.17140999883;490.230102895491;618.288473070408;746.347084279825;847.395572401755;904.42004420144;961.439629773849;257.124818287939;276.134604289946;404.193160854448	44	0.470665	0.218905	None	Unknown		285.316192920804;110.75627448723;101.252621301261	IKADPDGPEAQA;EKVAGYASNSVS;IKAWMDRYE	_IK(SUMO2_Human_ASP_N_DG9_Miss0)ADPDGPEAQA_;_EK(SUMO2_Human_ASP_N_DG9_Miss0)VAGYASNSVS_;_IK(SUMO2_Human_ASP_N_DG9_Miss0)AWMDRYE_			27320	2825	11053	11420	26605
QE4_LC12_IAH_SUMO_R1_HEK_AspN_E1_F1	28135	23259	IKAENPGGPPVLVVPYPILASG	22	2	SUMO2_Human_ASP_N_DG9_Miss0	_IK(SUMO2_Human_ASP_N_DG9_Miss0)AENPGGPPVLVVPYPILASG_				IK(1)AENPGGPPVLVVPYPILASG				IK(220)AENPGGPPVLVVPYPILASG	0	0	0	0	1	sp|Q5T0B9|ZN362_HUMAN	3	HCD	FTMS	MULTI-MSMS	1	1	1050.23	3147.66	2.077	0.0021814	4.64485	71.633	4.76e-10	224.63	184.09	224.63	1	1	0	0	0	28134	4291654	1	0	0			+	y2;y3;y4;y6;y7;y8;y9;y10;y11;y13;y14;y17;y2-H2O;y3-H2O;y4-H2O;y6-H2O;y8-H2O;y9-H2O;y14-H2O;y17-H2O;a2;b2;b3;b4;b5;b7;b8;b9;b10;b11;b12;b13;b14;b15;b16;b4-H2O;b5-H2O;b8-H2O;b12-H2O;b13-H2O;b14-H2O;b16-H2O;b7-NH3;b8-NH3;b10-NH3;b11-NH3;b2;b3;b4;b5;b6;b7;b8;b9;QQ;FQ;FQQ	200000;70000;100000;500000;20000;700000;300000;40000;30000;20000;60000;8000;30000;50000;100000;80000;100000;50000;80000;30000;40000;100000;100000;200000;1000000;200000;1000000;200000;60000;800000;1000000;2000000;1000000;30000;300000;6000;100000;30000;300000;400000;400000;30000;20000;300000;10000;200000;70000;40000;80000;200000;100000;200000;50000;50000;50000;100000;70000	-0.000302595921908733;-0.000150558797315625;-0.000326397460753469;-0.000759087439064388;3.21651832564385E-05;-0.000436643473449294;-0.000872847519644893;0.000384901942652505;0.00182258775885202;-0.000804248493068371;-0.00251336392648227;0.0022733915459411	-1.85560119190253;-0.643115198834561;-0.940104246241938;-1.36200690008169;0.0446495170579088;-0.534155826807132;-0.952355158584401;0.378996467372719;1.61481800662715;-0.60707698729537;-1.76768062210537;1.39221302747362;-1.26100752273645;-1.39312208849543;	163.071635882322;234.108597632997;347.192837452061;557.330097974439;720.392635260117;817.445867920773;916.51471804102;1015.58187420776;1128.66450050234;1324.78830510679;1421.84277807423;1632.93368261795;145.060951523051;216.098183439053;329.182035515353;539.318116562053;799.435896287047;898.503784042031;1403.83092252548;1614.92712320352;1174.61539400896;1202.61741171109;1273.65678013131;1402.69532764621;1516.73948563529;1670.81346585154;1727.83531243919;1824.88857733368;1921.9436694691;2021.00889345439;2134.09399128655;2233.16304479437;2332.23141960511;2429.29038772903;2592.34795742204;1384.6890989778;1498.71809793773;1709.82398204314;2116.07235896043;2215.14191899755;2314.20946742949;2574.32127416017;1653.78461927934;1710.81404376195;1904.91095833106;2003.98657356374;215.102970113088;362.171296930107;490.23040552721;618.288603366925;746.347721148109;847.395546321542;904.420037539322;961.429802899109;257.12453485147;276.134565527267;404.194037100924	57	0.509184	0.223529	None	Unknown		224.625921116857;40.5331388687425;40.5331388687425	IKAENPGGPPVLVVPYPILASG;LKLRKLK;KLRKLLK	_IK(SUMO2_Human_ASP_N_DG9_Miss0)AENPGGPPVLVVPYPILASG_;_LK(SUMO2_Human_ASP_N_DG9_Miss0)LRK(SUMO2_Human_ASP_N_DG12_mis1)LK_;_K(SUMO2_Human_ASP_N_DG9_Miss0)LRK(SUMO2_Human_ASP_N_DG12_mis1)LLK_			27321	1774	11054	11421	26606
QE4_LC12_IAH_SUMO_R1_HEK_AspN_E1_F2	27576	22747	IKAENPGGPPVLVVPYPILASG	22	2	SUMO2_Human_ASP_N_DG9_Miss0	_IK(SUMO2_Human_ASP_N_DG9_Miss0)AENPGGPPVLVVPYPILASG_				IK(1)AENPGGPPVLVVPYPILASG				IK(190)AENPGGPPVLVVPYPILASG	0	0	0	0	1	sp|Q5T0B9|ZN362_HUMAN	3	HCD	FTMS	MULTI-MSMS	5	1	1050.23	3147.66	1.2011	0.0012614	6.36041	70.222	8.52e-06	190.26	151.78	190.26	1	1	0	0	0	27571	1142921	1	0	0			+	y2;y3;y4;y6;y7;y8;y9;y10;y14;y2-H2O;y3-H2O;y4-H2O;y6-H2O;y8-H2O;y9-H2O;y14-H2O;a2;b2;b3;b4;b5;b7;b8;b9;b11;b12;b13;b14;b16;b5-H2O;b8-H2O;b11-H2O;b13-H2O;b14-H2O;b16-H2O;b5-NH3;b12-NH3;b18(2+);b2;b3;b4;b5;b6;b7;b8;b9;QQ;FQ;FQQ	70000;30000;50000;200000;6000;300000;100000;10000;8000;20000;20000;50000;10000;40000;5000;40000;7000;50000;30000;90000;400000;80000;500000;60000;300000;400000;500000;600000;90000;7000;100000;70000;100000;200000;10000;30000;80000;5000;20000;20000;40000;60000;70000;90000;9000;20000;30000;50000;20000	-0.000455833713090215;-0.000355929526534737;-0.000513602022351733;-0.00089622844780024;0.000570542526588724;-0.000997876935798558;-0.00139973745172028;0.000106855387002724;-0.00256632854461714;-0.000330701552030632;-0.000525469516219346;-0.000381342368996	-2.79529473215299;-1.52035943103375;-1.47929821706439;-1.60807433606144;0.791988875304897;-1.22072456397051;-1.52723859146035;0.105215896877997;-1.80493124035523;-2.27973973465446;-2.43162141465686;-1.1584533460478;-1.35184610601037;-0.983013057760395;1.6	163.071789120113;234.108803003727;347.193024656622;557.330235115448;720.392096882773;817.446429154236;916.515244930952;1015.58215225431;1421.84283103884;145.061099301652;216.098407857416;329.182327710669;539.31950327767;799.435652446685;898.501777788891;1403.82992291068;1174.62387537297;1202.61718851469;1273.65703917172;1402.69838812428;1516.74000092233;1670.81441615137;1727.83544001667;1824.89053191858;2021.00965025188;2134.09557832292;2233.16368244238;2332.23259544599;2592.34646392682;1498.73214859998;1709.81730972932;2002.99317348677;2215.14328860072;2314.21348781069;2574.33422522755;1499.72020365355;2117.06872616092;1401.72957080125;215.103203274634;362.171365539921;490.230228960658;618.289170529368;746.348382209295;847.395230447149;904.415765297281;961.436140213586;257.124788106369;276.134876639801;404.193126981808	49	0.520079	0.252577	None	Unknown		190.259285608219;38.4775189769805;38.4775189769805	IKAENPGGPPVLVVPYPILASG;LKLRKLK;KLRKLLK	_IK(SUMO2_Human_ASP_N_DG9_Miss0)AENPGGPPVLVVPYPILASG_;_LK(SUMO2_Human_ASP_N_DG9_Miss0)LRK(SUMO2_Human_ASP_N_DG12_mis1)LK_;_K(SUMO2_Human_ASP_N_DG9_Miss0)LRK(SUMO2_Human_ASP_N_DG12_mis1)LLK_			27322	1774	11054	11421	26607
QE4_LC12_IAH_SUMO_R1_HEK_AspN_E1_F3	26979	22287	IKAENPGGPPVLVVPYPILASG	22	2	SUMO2_Human_ASP_N_DG9_Miss0	_IK(SUMO2_Human_ASP_N_DG9_Miss0)AENPGGPPVLVVPYPILASG_				IK(1)AENPGGPPVLVVPYPILASG				IK(190)AENPGGPPVLVVPYPILASG	0	0	0	0	1	sp|Q5T0B9|ZN362_HUMAN	3	HCD	FTMS	MULTI-MSMS	5	1	1050.23	3147.66	0.082762	8.69e-05	8.17128	68.548	1.18e-05	186.7	148.22	186.7	1	1	0	0	0	26974	1.67135e+06	0.744522	-1	0.0206223			+	y2;y3;y4;y6;y7;y8;y9;y10;y13;y14;y2-H2O;y3-H2O;y4-H2O;y6-H2O;y8-H2O;y9-H2O;y14-H2O;a2;b2;b3;b4;b5;b6;b7;b8;b9;b10;b11;b12;b13;b14;b15;b16;b5-H2O;b8-H2O;b13-H2O;b14-H2O;b16-H2O;b5-NH3;b8-NH3;b11-NH3;b2;b3;b4;b5;b6;b7;b8;b9;QQ;FQ;FQQ	90000;30000;60000;300000;20000;300000;200000;7000;8000;40000;7000;20000;60000;20000;50000;20000;50000;10000;70000;80000;100000;600000;7000;100000;700000;100000;40000;400000;500000;800000;700000;60000;100000;20000;100000;200000;200000;20000;20000;70000;50000;40000;30000;30000;80000;90000;100000;30000;10000;30000;70000;30000	-0.000501298714198128;-0.000945068592614007;-0.00063498498991521;-0.00177595916920836;-0.00146094598096624;-0.00189052167354475;-0.00275658267071321;-0.00439693218186221;-0.00418149188590178;-0.00287643225169631;-0.000563021253412899;-0.000784644962607217	-3.07409747044012;-4.03686748303362;-1.82890992278633;-3.18654229398004;-2.02798152209993;-2.31271376531547;-3.00767347298573;-4.32945052566828;-3.1563391751402;-2.02303064836315;-3.88126351192285;-3.63095697618484;-1.64007596740066;1.49863073335128;-1.69	163.071834585114;234.109392142793;347.19314603959;557.331114846169;720.394128371281;817.447321798973;916.516601776171;1015.58665604188;1324.79168235019;1421.84314114255;145.061331621353;216.098667032863;329.182486252585;539.317965962221;799.436223867761;898.506050558763;1403.83456394311;1174.62621364181;1202.61883614884;1273.65720543985;1402.70183881158;1516.74170116656;1613.80626715514;1670.8152619597;1727.83821874522;1824.89171370974;1921.94802946141;2021.01265522516;2134.098326502;2233.16692471178;2332.23494271767;2429.28597360516;2592.35075008495;1498.73615229582;1709.82134234042;2215.14638725211;2314.21551492683;2574.33668269877;1499.72779492119;1710.81468623455;2003.99473403094;215.103453618109;362.1719481908;490.231013396534;618.289822998396;746.349754851078;847.396194447653;904.419991655017;961.435682586422;257.124941914417;276.134947103443;404.194012634865	52	0.522874	0.221277	None	Unknown		186.700325719663;38.4775189769805;38.4775189769805	IKAENPGGPPVLVVPYPILASG;LKLRKLK;KLRKLLK	_IK(SUMO2_Human_ASP_N_DG9_Miss0)AENPGGPPVLVVPYPILASG_;_LK(SUMO2_Human_ASP_N_DG9_Miss0)LRK(SUMO2_Human_ASP_N_DG12_mis1)LK_;_K(SUMO2_Human_ASP_N_DG9_Miss0)LRK(SUMO2_Human_ASP_N_DG12_mis1)LLK_			27323	1774	11054	11421	26608
QE4_LC12_IAH_SUMO_R1_HEK_AspN_E1_F4	27010	22342	IKAENPGGPPVLVVPYPILASG	22	2	SUMO2_Human_ASP_N_DG9_Miss0	_IK(SUMO2_Human_ASP_N_DG9_Miss0)AENPGGPPVLVVPYPILASG_				IK(1)AENPGGPPVLVVPYPILASG				IK(250)AENPGGPPVLVVPYPILASG	0	0	0	0	1	sp|Q5T0B9|ZN362_HUMAN	3	HCD	FTMS	MULTI-MSMS	5	1	1050.23	3147.66	0.11851	0.00012447	6.64634	68.553	2.07e-11	253.37	214.81	253.37	1	1	0	0	0	27005	6.446e+06	0.495249	-1	0.0199432			+	y2;y3;y4;y6;y7;y8;y9;y10;y11;y13;y14;y15;y17;y2-H2O;y3-H2O;y4-H2O;y6-H2O;y8-H2O;y9-H2O;y13-H2O;y14-H2O;y17-H2O;a2;b2;b3;b4;b5;b6;b7;b8;b9;b11;b12;b13;b14;b15;b16;b17;b5-H2O;b7-H2O;b8-H2O;b11-H2O;b12-H2O;b13-H2O;b14-H2O;b2-NH3;b5-NH3;b7-NH3;b8-NH3;b12-NH3;b13-NH3;b14-NH3;b16-NH3;b10(2+);b18(2+);b2;b3;b4;b5;b6;b7;b8;b9;QQ;FQ;FQQ	400000;200000;300000;1000000;80000;1000000;700000;30000;60000;60000;100000;10000;30000;60000;100000;300000;100000;300000;90000;20000;200000;30000;60000;300000;200000;500000;2000000;100000;500000;2000000;400000;2000000;2000000;3000000;3000000;200000;500000;50000;70000;60000;300000;400000;400000;700000;700000;10000;100000;40000;200000;30000;50000;90000;100000;60000;20000;100000;100000;200000;300000;300000;400000;100000;80000;100000;300000;80000	-0.000687727455556342;-0.000746314162455519;-0.00110486475568905;-0.00200033077862827;-0.00495125522570561;-0.00286482546493971;-0.00322800898482001;-0.00243663877176914;-0.00291314273772514;-0.0051467011414843;-0.0049830721784474;-0.00208421659317537;0.0	-4.21732343341663;-3.18788917109061;-3.1822726715853;-3.58912309046851;-6.8729477962105;-3.50459531030641;-3.52203911874847;-2.399247233608;-2.5810420309216;-3.88491070732137;-3.50465156895171;-1.40933639416055;0.935043431093405;-4.67949412280889;-3.93380	163.072021013856;234.109193388362;347.193615919356;557.331339217779;720.397618680526;817.448296102765;916.517073202485;1015.58469574847;1128.66923623284;1324.79264755944;1421.84524778248;1478.86381265049;1632.93442914489;145.061447414291;216.098732478362;329.182700953772;539.319476997726;799.437438790576;898.507359268754;1306.78020300761;1403.83407948374;1614.93432054555;1174.61989193733;1202.62016262959;1273.66084601796;1402.70176659748;1516.74322295442;1613.79570545454;1670.8198230531;1727.83950978936;1824.89292977574;2021.01408593044;2134.09988805066;2233.16898835078;2332.23688363062;2429.29294652662;2592.35317904181;2689.41024441147;1498.73136279932;1652.79632787372;1709.81896629808;2002.98916509544;2116.07268040351;2215.14581426835;2314.21614844391;1185.60015729801;1499.718120194;1653.79670773052;1710.81642491157;2117.07361626461;2216.13844149816;2315.21236941513;2575.33159794058;961.483131312497;1401.73108470688;215.103476798329;362.172134584326;490.231010436024;618.290326588699;746.349374858071;847.397314049218;904.416324925802;961.433053462057;257.125164542435;276.135333028791;404.194467478945	66	0.495586	0.212903	None	Unknown		253.373123119791;38.5588007617795;38.5588007617795	IKAENPGGPPVLVVPYPILASG;LKLRKLK;KLRKLLK	_IK(SUMO2_Human_ASP_N_DG9_Miss0)AENPGGPPVLVVPYPILASG_;_LK(SUMO2_Human_ASP_N_DG9_Miss0)LRK(SUMO2_Human_ASP_N_DG12_mis1)LK_;_K(SUMO2_Human_ASP_N_DG9_Miss0)LRK(SUMO2_Human_ASP_N_DG12_mis1)LLK_			27324	1774	11054	11421	26609
QE4_LC12_IAH_SUMO_R1_HEK_AspN_E1_F5	26987	22185	IKAENPGGPPVLVVPYPILASG	22	2	SUMO2_Human_ASP_N_DG9_Miss0	_IK(SUMO2_Human_ASP_N_DG9_Miss0)AENPGGPPVLVVPYPILASG_				IK(1)AENPGGPPVLVVPYPILASG				IK(240)AENPGGPPVLVVPYPILASG	0	0	0	0	1	sp|Q5T0B9|ZN362_HUMAN	3	HCD	FTMS	MULTI-MSMS	4	1	1050.23	3147.66	-0.18777	-0.0001972	6.2651	68.513	2.51e-10	235.62	203.8	235.62	1	1	0	0	0	26983	14009797	0.387138	-1	0.0188065			+	y2;y3;y4;y6;y7;y8;y9;y10;y11;y13;y14;y15;y17;y2-H2O;y3-H2O;y4-H2O;y8-H2O;y9-H2O;y10-H2O;y14-H2O;y17-H2O;a2;b2;b3;b4;b5;b6;b7;b8;b9;b11;b12;b13;b14;b15;b16;b17;b4-H2O;b5-H2O;b8-H2O;b11-H2O;b12-H2O;b13-H2O;b14-H2O;b16-H2O;b5-NH3;b7-NH3;b13-NH3;b10(2+);b18(2+);b2;b3;b4;b5;b6;b7;b8;b9;QQ;FQ;FQQ	800000;300000;500000;2000000;100000;3000000;1000000;100000;100000;100000;200000;10000;70000;100000;200000;500000;500000;200000;40000;400000;50000;100000;500000;500000;900000;4000000;200000;900000;4000000;800000;3000000;4000000;5000000;5000000;400000;900000;100000;40000;100000;1000000;800000;500000;60000;1000000;100000;400000;100000;1000000;50000;50000;200000;200000;400000;500000;500000;700000;200000;200000;200000;500000;200000	-0.000725909725645124;-0.000791462260451681;-0.00120913106820808;-0.00215062047072934;-0.00410692854086392;-0.00331876334803383;-0.00311080543133357;-0.00403787155596547;-0.00257385733243609;-0.004871901606748;-0.00432684672068717;0.00281934296640429;-0.0	-4.45146599131417;-3.38073911734337;-3.48258334730673;-3.85878155320077;-5.70092577739208;-4.0599038751589;-3.39416026181757;-3.9759019671373;-2.28043613091251;-3.67748313390308;-3.04312211501889;1.90643133639934;-1.3517357564171;-4.32261866563611;-4.0847	163.072059196126;234.10923853646;347.193720185668;557.331489507471;720.396774353841;817.448750040648;916.516955998931;1015.58629698126;1128.66889694743;1324.79237275991;1421.84459155702;1478.85890909093;1632.9381633104;145.061395645196;216.098765100541;329.18300995056;799.438056790619;898.506578738892;997.571669435526;1403.83542942077;1614.9336662841;1174.62282193296;1202.62080642041;1273.65963029082;1402.70059108604;1516.74355561015;1613.80022299014;1670.82002122121;1727.84000403091;1824.89325806504;2021.01526778346;2134.10032897605;2233.16942361966;2332.23795126469;2429.29058564627;2592.35464380244;2689.40927907078;1384.69255151676;1498.73144829676;1709.81967924073;2002.99064023393;2116.08009308398;2215.15096906478;2314.21726238322;2574.33324876722;1499.72007810872;1653.79952272004;2216.14922807822;961.483830292159;1401.72301260449;215.10365231967;362.172269735088;490.231411704647;618.290525112369;746.34970148129;847.397412715102;904.425095634094;961.433492803388;257.125321560042;276.135338430428;404.194349591421	61	0.490296	0.205387	None	Unknown		235.619081084163;31.8188830808849;31.8188830808849	IKAENPGGPPVLVVPYPILASG;LKGVLKIK;IKKKVLVA	_IK(SUMO2_Human_ASP_N_DG9_Miss0)AENPGGPPVLVVPYPILASG_;_LK(SUMO2_Human_ASP_N_DG9_Miss0)GVLK(SUMO2_Human_ASP_N_DG12_mis1)IK_;_IK(SUMO2_Human_ASP_N_DG9_Miss0)K(SUMO2_Human_ASP_N_DG12_mis1)KVLVA_			27325	1774	11054	11421	26610
QE4_LC12_IAH_SUMO_R1_HEK_AspN_E1_F5	27001	22197	IKAENPGGPPVLVVPYPILASG	22	2	SUMO2_Human_ASP_N_DG9_Miss0	_IK(SUMO2_Human_ASP_N_DG9_Miss0)AENPGGPPVLVVPYPILASG_				IK(1)AENPGGPPVLVVPYPILASG				IK(150)AENPGGPPVLVVPYPILASG	0	0	0	0	1	sp|Q5T0B9|ZN362_HUMAN	4	HCD	FTMS	MULTI-MSMS	2	2	787.922	3147.66	2.2759	0.0017932	644.435	68.547	0.00012062	153.83	113.68	153.83	1	1	0	0	0	26999	2701932	0.840696	1	-0.0191269			+	y2;y3;y4;y6;y7;y8;y9;y10;y13;y2-H2O;y3-H2O;y4-H2O;y6-H2O;y8-H2O;a2;b2;b3;b4;b5;b7;b8;b9;b11;b12;b13;b14;b5-H2O;b8-H2O;b12-H2O;b5-NH3;b7-NH3;b8-NH3;b11-NH3;b13-NH3;b6(2+);b2;b3;b4;b5;b6;b7;b9;QQ;FQ;FQQ	200000;60000;30000;200000;8000;300000;100000;20000;4000;20000;20000;40000;40000;80000;10000;30000;20000;50000;400000;100000;900000;100000;300000;300000;300000;100000;4000;200000;40000;30000;10000;30000;40000;30000;10000;90000;50000;50000;70000;60000;80000;20000;30000;200000;30000	-0.000735441101141987;-0.000853738114926728;-0.000929690855400622;-0.00213018587771785;-0.00252933646652309;-0.00310756258159017;-0.00287146106859382;-0.00308840495756613;-0.002924836296188;-0.000665504176112108;-0.000783997874719944;-0.000164664890121458	-4.50991458488782;-3.6467500947823;-2.67773162247678;-3.82211663242598;-3.51104015947449;-3.80153909871857;-3.13301548833185;-3.04100976360488;-2.2077728216178;-4.58774022345399;-3.62796257761428;-0.500224297136411;-1.64649229035519;-2.66568870513663;-3.3	163.072068727501;234.109300812315;347.193440745455;557.331469072878;720.395196761766;817.448538839882;916.516716654569;1015.58534751466;1324.7904256946;145.061434104276;216.098666385775;329.18211103319;539.319662186366;799.436997641175;1174.62542009215;1202.61810148006;1273.65726346545;1402.70235849144;1516.74288040814;1670.8181298328;1727.84023342222;1824.8935494604;2021.01352401527;2134.09927794592;2233.16945149655;2332.23555466639;1498.73779699118;1709.81978864112;2116.08034121451;1499.72280703739;1653.80089462118;1710.82041794868;2004.00059079563;2216.15056818342;807.402992260965;215.103551432628;362.172348175525;490.231826054073;618.290328360923;746.349347807815;847.397686690484;961.440822297718;257.125042373897;276.135291299493;404.194516596632	45	0.415674	0.179283	None	Unknown		153.829399278735;40.1539380781623;40.1539380781623	IKAENPGGPPVLVVPYPILASG;LKLRKLK;KLRKLLK	_IK(SUMO2_Human_ASP_N_DG9_Miss0)AENPGGPPVLVVPYPILASG_;_LK(SUMO2_Human_ASP_N_DG9_Miss0)LRK(SUMO2_Human_ASP_N_DG12_mis1)LK_;_K(SUMO2_Human_ASP_N_DG9_Miss0)LRK(SUMO2_Human_ASP_N_DG12_mis1)LLK_			27326	1774	11054	11421	26611
QE4_LC12_IAH_SUMO_R1_HEK_AspN_E1_F6	26271	21403	IKAENPGGPPVLVVPYPILASG	22	2	SUMO2_Human_ASP_N_DG9_Miss0	_IK(SUMO2_Human_ASP_N_DG9_Miss0)AENPGGPPVLVVPYPILASG_				IK(1)AENPGGPPVLVVPYPILASG				IK(240)AENPGGPPVLVVPYPILASG	0	0	0	0	1	sp|Q5T0B9|ZN362_HUMAN	3	HCD	FTMS	MULTI-MSMS	2	1	1050.23	3147.66	0.54406	0.00057139	3.97769	67.003	2.04e-10	237.91	201.38	237.91	1	1	0	0	0	26269	9407492	0.327949	-2	0.0379333			+	y2;y3;y4;y6;y7;y8;y9;y10;y11;y13;y14;y17;y18;y2-H2O;y3-H2O;y4-H2O;y6-H2O;y8-H2O;y9-H2O;y14-H2O;y17-H2O;a2;b2;b3;b4;b5;b6;b7;b8;b9;b10;b11;b12;b13;b14;b15;b16;b17;b5-H2O;b7-H2O;b8-H2O;b11-H2O;b12-H2O;b2-NH3;b7-NH3;b8-NH3;b12-NH3;b13-NH3;b14-NH3;b16-NH3;b18(2+);b2;b3;b4;b5;b6;b7;b8;b9;QQ;FQ;FQQ	300000;100000;200000;900000;50000;1000000;500000;60000;40000;40000;50000;30000;7000;60000;100000;200000;100000;200000;60000;200000;10000;50000;200000;200000;300000;2000000;60000;400000;2000000;300000;100000;1000000;2000000;2000000;2000000;200000;400000;30000;200000;20000;40000;300000;300000;30000;20000;200000;10000;50000;600000;80000;30000;100000;100000;200000;200000;300000;300000;100000;90000;90000;300000;90000	-0.000314157123312953;-0.000322149961505147;-0.000408330831874082;-0.000815948095350905;-0.00167052292715653;-0.00117332676450133;-0.000856159880981977;-0.00279995322091509;-0.00231071910047831;-0.00430024739421242;0.00193274541197752;0.0073828044100992;0	-1.9264975134427;-1.37606960462333;-1.17609204875742;-1.46403005161695;-2.31890068974499;-1.43535584818978;-0.934147460720182;-2.75698543999712;-2.04729628454345;-3.24597977631154;1.35932853161062;4.52120474296578;7.04646102200813;-2.21284756449218;-2.044	163.071647443523;234.108769224161;347.192919385432;557.330154835095;720.394337948227;817.446604604064;916.514701353381;1015.58505906292;1128.6686338092;1324.79180110569;1421.83833196489;1632.92857320509;1746.96657352483;145.061089598179;216.09832417394;329.181969544821;539.318403295739;799.436045715815;898.503644190201;1403.83200108027;1614.92630054831;1174.61717856175;1202.61829912819;1273.65418551756;1402.69974799499;1516.74004441383;1613.79360539642;1670.81496805942;1727.8360610365;1824.88976133525;1921.94210800713;2021.01086316852;2134.0961026252;2233.16438069576;2332.23178479029;2429.28635509508;2592.34809755706;2689.40163258266;1498.71935354129;1652.80088132325;1709.82784993799;2002.98925166879;2116.0732618105;1185.59234781286;1653.79078148418;1710.81471017354;2117.07199488485;2216.13969307356;2315.21157540052;2575.33944588687;1401.73049453339;215.103033671127;362.171501949962;490.230307797001;618.289120438106;746.347798617323;847.395980635615;904.422501344635;961.432098349569;257.124715865179;276.134698705112;404.193812025102	62	0.433164	0.182353	None	Unknown		237.908410869796;36.5279018535801;36.5279018535801	IKAENPGGPPVLVVPYPILASG;LKLRKLK;KLRKLLK	_IK(SUMO2_Human_ASP_N_DG9_Miss0)AENPGGPPVLVVPYPILASG_;_LK(SUMO2_Human_ASP_N_DG9_Miss0)LRK(SUMO2_Human_ASP_N_DG12_mis1)LK_;_K(SUMO2_Human_ASP_N_DG9_Miss0)LRK(SUMO2_Human_ASP_N_DG12_mis1)LLK_			27327	1774	11054	11421	26612
QE4_LC12_IAH_SUMO_R1_HEK_AspN_E1_F4	25730	21222	IKAENPGGPPVLVVPYPILASGETAK	26	3	SUMO2_Human_ASP_N_DG9_Miss0	_IK(SUMO2_Human_ASP_N_DG9_Miss0)AENPGGPPVLVVPYPILASGETAK_				IK(1)AENPGGPPVLVVPYPILASGETAK				IK(110)AENPGGPPVLVVPYPILASGETAK(-110)	0	0	0	0	1	sp|Q5T0B9|ZN362_HUMAN	4	HCD	FTMS	MULTI-MSMS	5	1	895.228	3576.88	0.33112	0.00029643	289.527	65.367	0.0023989	121.1	78.074	111.54	1	2	0	0	0	25725	455126	1	0	0			+	y6;y7;y8;y10;y11;y12;y13;y14;y18;b4;b5;b8;b9;b11;b12;b13;b14;b5-NH3;b8-NH3;b11-NH3;b13-NH3;b2;b3;b4;b5;b6;b7;b9;FQ;FQQ	30000;30000;40000;300000;40000;900000;100000;20000;10000;9000;100000;300000;30000;200000;90000;30000;10000;20000;30000;8000;10000;50000;10000;20000;20000;7000;30000;3000;40000;7000	-0.00253537825892636;-0.00247528437159872;-0.00144396714404138;-0.00210917400352173;-0.00252282615088006;-0.00293997984863381;-0.00328597810448628;-0.00155315411757329;-0.00626854568326962;-0.0103819455755456;-0.00354273453444875;-0.00399256794844405;-0.0	-4.28059168028279;-3.73158483194782;-1.85978467701242;-2.1379209234606;-2.19449170364307;-2.35826493903652;-2.44176391822242;-1.07499134478061;-3.38644647180481;-7.40136697420202;-2.3357519978379;-2.31072951245439;-6.16676689842577;-2.4287622854654;-1.891	592.296217040459;663.333270734371;776.416303397544;986.553796436803;1149.61753862725;1246.67071963295;1345.7394795474;1444.80616063962;1851.06888163178;1402.70650161418;1516.74258985033;1727.83873098295;1824.89875599224;2021.01358859678;2134.09678025291;2233.1759566843;2332.23740302758;1499.73254798636;1710.81857615241;2003.9936953022;2216.1513900064;215.103363539127;362.172072241732;490.229963445953;618.289705495615;746.348225390507;847.396827971328;961.437856882119;276.135180140436;404.193535044647	30	0.63208	0.180723	None	Unknown		121.103811778516;43.0301147777383;36.0287404974109	IKAENPGGPPVLVVPYPILASGETAK;KKKRAKRKER;VKKKGKGKGGRGK	_IK(SUMO2_Human_ASP_N_DG9_Miss0)AENPGGPPVLVVPYPILASGETAK_;_K(SUMO2_Human_ASP_N_DG9_Miss0)KKRAK(SUMO2_Human_ASP_N_DG12_mis1)RKER_;_VK(SUMO2_Human_ASP_N_DG9_Miss0)KKGKGK(SUMO2_Human_ASP_N_DG12_mis1)GGRGK_			27328	1774	11055	11422	26613
QE4_LC12_IAH_SUMO_R1_HEK_AspN_E1_F5	25633	21000	IKAENPGGPPVLVVPYPILASGETAK	26	3	SUMO2_Human_ASP_N_DG9_Miss0	_IK(SUMO2_Human_ASP_N_DG9_Miss0)AENPGGPPVLVVPYPILASGETAK_				IK(1)AENPGGPPVLVVPYPILASGETAK				IK(180)AENPGGPPVLVVPYPILASGETAK(-180)	0	0	0	0	1	sp|Q5T0B9|ZN362_HUMAN	3	HCD	FTMS	MULTI-MSMS	2	1	1193.3	3576.88	1.5352	0.001832	286.954	65.221	8.36e-08	196.08	146.75	184.72	1	2	0	0	0	25631	980727	0.377654	-1	0.0202637			+	y5;y6;y7;y8;y10;y11;y12;y13;y14;y15;y17;y18;y21;y12-H2O;y19(2+);y23(2+);a2;b2;b3;b4;b5;b7;b8;b9;b10;b11;b12;b13;b14;b5-H2O;b8-H2O;b11-H2O;b12-H2O;b13-H2O;b5-NH3;b7-NH3;b14-NH3;b2;b3;b4;b5;b6;b7;b8;b9;QQ;FQ;FQQ	4000;40000;60000;60000;300000;50000;3000000;800000;400000;200000;100000;900000;300000;30000;8000;9000;9000;60000;20000;80000;400000;90000;600000;100000;20000;300000;300000;200000;80000;10000;70000;80000;60000;70000;20000;5000;20000;20000;20000;30000;30000;50000;70000;9000;20000;30000;40000;8000	0.00319040222541389;-0.00154792143098348;-0.00145582986465342;-0.00315396506437082;-0.00289094418303648;-0.00423494182678041;-0.003606927552255;-0.00351648835589913;-0.00303226652204103;-0.00522976717775236;-0.00592921833617766;-0.00544578823723896;-0.0075634391564563;-0.00704721835109012;-0.00496944702388191;0.00278091090422095;-0.00577155726000456;-0.00611921539325522;-0.00243732152239318;-0.00771802883696182;-0.00373143589786196;-0.00329967120342189;-0.00437833199248416;-0.00603133470144712;-0.0105007223016855;-0.00630010863301322;-0.00570168566400753;-0.00724000426680504;-0.00413654573594613;-0.00763306223871041;0.00417205952112454;-0.000788206038123462;-0.00125702819832441;0.00207388898070349;-0.00554864976106728;-0.017764578973356;-0.00887159271633209;-0.000696034412982272;-0.00120867965301841;-0.0012594107440691;-0.00161270013143167;-0.0024721386314468;-0.00131727147925176;-0.00546677055126565;0.00176720031834066;-0.000840272968503086;-0.000998518259052616;-0.000193157490230078	6.3143964129119;-2.61342883357617;-2.19472196903509;-4.06219975574468;-2.93034389267205;-3.68377775863064;-2.89324644094705;-2.61305238272895;-2.09873372663053;-3.35694694844943;-3.38036773044823;-2.94197083199125;-3.66771619803579;-5.73567455975061;-5.20605904386816;2.41163471668783;-4.91352227960919;-5.08822613116919;-1.91364198141985;-5.50225117344165;-2.46016394515161;-1.97488536686361;-2.53399286429356;-3.30503374054013;-5.46357507322798;-3.11729932480008;-2.67170695686157;-3.24203238479301;-1.77364117543566;-5.09299946789231;2.44005773534737;-0.393512965346385;-0.594035271354035;0.936230217785096;-3.69979528712719;-10.7416439361233;-3.8318707406538;-3.23581422363157;-3.3373060276126;-2.56901550784134;-2.60832394803559;-3.31230804453745;-1.55449379990395;-6.04449498736076;1.83808492651788;-3.26795169818879;-3.61604756982089;-0.477884257771372	505.258462850075;592.295229583631;663.332251279865;776.418013395464;986.554578206983;1149.61925074293;1246.67138658065;1345.73971005766;1444.80763975202;1557.89390123308;1754.01577845244;1851.06805887434;2062.16586782446;1228.66426218515;954.550646085174;1153.12276978675;1174.62726971976;1202.62253199999;1273.65596389392;1402.70383769744;1516.7427785517;1670.8165743626;1727.83911674699;1824.8935336017;1921.9507668413;2021.01498014383;2134.09844570126;2233.16839793607;2332.23370839374;1498.73611549174;1709.82000166918;2002.99890355494;2116.0834363575;2215.14851935652;1499.71804666406;1653.80449016887;2315.21189433922;215.103329449213;362.172256010653;490.230884253144;618.289815053931;746.349252003832;847.395775610779;904.421388833451;961.435618586182;257.125271762368;276.135266412459;404.19303856309	48	0.759754	0.223256	None	Unknown		196.082885378859;49.3331715020324;46.2061242983032	IKAENPGGPPVLVVPYPILASGETAK;KKKRAKRKER;LRPILKILAKY	_IK(SUMO2_Human_ASP_N_DG9_Miss0)AENPGGPPVLVVPYPILASGETAK_;_K(SUMO2_Human_ASP_N_DG9_Miss0)KKRAK(SUMO2_Human_ASP_N_DG12_mis1)RKER_;_LRPILK(SUMO2_Human_ASP_N_DG9_Miss0)ILAK(SUMO2_Human_ASP_N_DG12_mis1)Y_			27329	1774	11055	11422	26614
QE4_LC12_IAH_SUMO_R1_HEK_AspN_E1_F5	25634	21001	IKAENPGGPPVLVVPYPILASGETAK	26	3	SUMO2_Human_ASP_N_DG9_Miss0	_IK(SUMO2_Human_ASP_N_DG9_Miss0)AENPGGPPVLVVPYPILASGETAK_				IK(1)AENPGGPPVLVVPYPILASGETAK				IK(140)AENPGGPPVLVVPYPILASGETAK(-140)	0	0	0	0	1	sp|Q5T0B9|ZN362_HUMAN	4	HCD	FTMS	MULTI-MSMS	3	2	895.228	3576.88	0.59383	0.00053161	565.142	65.224	0.00052974	143.54	114.56	139.1	1	2	0	0	0	25631	1.56492e+06	0.540378	-2	0.0407715			+	y5;y6;y7;y8;y9;y10;y11;y12;y13;y14;y15;y18;y12-H2O;b2;b3;b4;b5;b6;b7;b8;b9;b10;b11;b12;b13;b5-H2O;b8-H2O;b13-H2O;b5-NH3;b8-NH3;b11-NH3;b12-NH3;b2;b3;b4;b5;b6;b7;QQ;FQ;FQQ	10000;60000;80000;200000;10000;900000;90000;2000000;300000;40000;8000;10000;9000;20000;7000;40000;200000;4000;50000;700000;100000;20000;500000;300000;100000;30000;100000;30000;90000;20000;70000;40000;70000;40000;40000;40000;40000;70000;20000;60000;8000	-0.000706365307337364;-0.00234441628560944;-0.00178347339715401;-0.00290277684848661;-0.00476272241110109;-0.00316444118880099;-0.00349208105967591;-0.00401521841990871;-0.00414435999641682;-0.00460540021117595;-0.00738952400979542;-0.00531599767373336;-0	-1.39801687953157;-3.95818337855736;-2.68865642035648;-3.73867908461344;-5.35435938641837;-3.2075674082747;-3.03759989573329;-3.22075018976627;-3.07961341397687;-3.18754903422688;-4.74327151523832;-2.87185445234559;-5.38014691093275;-3.92925290118646;-3.1	505.262359617607;592.296026078486;663.332578923397;776.417762207248;889.503686133211;986.554851703989;1149.61850788216;1246.67179487152;1345.7403379293;1444.80921288571;1557.89606098991;1851.06792908377;1228.66382535868;1202.6211381872;1273.65754872;1402.70544263985;1516.74283865714;1613.79497567608;1670.82024524716;1727.8395302801;1824.89305273339;1921.94312954683;2021.01400906524;2134.09948478914;2233.17463721738;1498.73213497016;1709.82167124248;2215.15316799744;1499.73597713319;1710.81423861974;2003.99095227353;2117.07521955603;215.103600404683;362.172416878101;490.231188838563;618.289820559084;746.35036970285;847.397184640196;257.125196661419;276.135269051348;404.194357459442	41	0.591317	0.179825	None	Unknown		143.541723432629;28.9855683276521;29.5801233879379	IKAENPGGPPVLVVPYPILASGETAK;KKKRAKRKER;VKKKGKGKGGRGK	_IK(SUMO2_Human_ASP_N_DG9_Miss0)AENPGGPPVLVVPYPILASGETAK_;_K(SUMO2_Human_ASP_N_DG9_Miss0)KKRAK(SUMO2_Human_ASP_N_DG12_mis1)RKER_;_VKKK(SUMO2_Human_ASP_N_DG9_Miss0)GK(SUMO2_Human_ASP_N_DG12_mis1)GKGGRGK_			27330	1774	11055	11422	26615
QE4_LC12_IAH_SUMO_R1_HEK_AspN_E1_F6	22823	18391	IKAENPGGPPVLVVPYPILASGETAK	26	3	SUMO2_Human_ASP_N_DG9_Miss0	_IK(SUMO2_Human_ASP_N_DG9_Miss0)AENPGGPPVLVVPYPILASGETAK_				IK(1)AENPGGPPVLVVPYPILASGETAK				IK(160)AENPGGPPVLVVPYPILASGETAK(-160)	0	0	0	0	1	sp|Q5T0B9|ZN362_HUMAN	3	HCD	FTMS	MULTI-MSMS	6	2	1193.3	3576.88	1.2696	0.001515	566.562	58.352	2.25e-05	171.29	129.71	161.06	1	2	0	0	0	22817	1.19802e+06	0.537636	-3	0.0609818			+	y6;y7;y8;y10;y11;y12;y13;y14;y15;y17;y18;y21;y12-H2O;b2;b3;b4;b5;b7;b8;b9;b11;b12;b13;b14;b8-H2O;b9-H2O;b14-H2O;b2-NH3;b5-NH3;b8-NH3;b11-NH3;b12-NH3;b13-NH3;b2;b3;b4;b5;b6;b7;b9;QQ;FQ;FQQ	40000;40000;50000;200000;40000;2000000;500000;300000;100000;60000;700000;200000;20000;30000;30000;50000;300000;60000;400000;60000;200000;200000;100000;60000;8000;20000;30000;8000;30000;70000;50000;50000;50000;20000;10000;20000;30000;30000;50000;4000;20000;30000;8000	-0.00121453405802185;-0.000675495923928793;-0.000148220441133162;-0.000787371359592726;0.0046771628026363;-0.000389813526453509;-0.000717672457767549;-0.000644115082877761;4.91839691676432E-05;0.000635842819747268;-0.000168524798709768;-0.0015058368580867	-2.05055634587035;-1.01833842281827;-0.190903627148611;-0.798103881787641;4.06847663546272;-0.312684269961177;-0.533293284721846;-0.445814466803881;0.0315709149320319;0.362508255311784;-0.0910421841895111;-0.730223162444656;-0.517246624297678;-0.081228280	592.294896196258;663.331470945924;776.415007650841;986.552474634159;1149.6103386383;1246.66816946663;1345.73691124176;1444.80525160058;1557.88862228193;1754.00921339128;1851.0627816109;2062.15981022216;1228.65785048593;1202.61651047107;1273.65570471564;1402.69425824103;1516.73932032605;1670.80999314828;1727.83480153201;1824.88876480933;2021.01081539222;2134.09305483388;2233.16198437313;2332.23134397381;1709.8253797028;1806.89703888857;2314.19378087747;1185.60145433298;1499.72170823609;1710.81357929703;2003.99638635031;2117.07367421509;2216.14232700668;215.103032500898;362.170710150098;490.229588095091;618.289686774555;746.345916668989;847.394401953245;961.429133042424;257.124737729436;276.134326264234;404.193821173413	43	0.737594	0.20283	None	Unknown		171.287138331229;41.5772846421645;33.6161361599673	IKAENPGGPPVLVVPYPILASGETAK;KKKRAKRKER;DIIKLLPFLKK	_IK(SUMO2_Human_ASP_N_DG9_Miss0)AENPGGPPVLVVPYPILASGETAK_;_K(SUMO2_Human_ASP_N_DG9_Miss0)KKRAK(SUMO2_Human_ASP_N_DG12_mis1)RKER_;_DIIK(SUMO2_Human_ASP_N_DG9_Miss0)LLPFLK(SUMO2_Human_ASP_N_DG12_mis1)K_			27331	1774	11055	11422	26616
QE4_LC12_IAH_SUMO_R1_HEK_AspN_E1_F6	22835	18401	IKAENPGGPPVLVVPYPILASGETAK	26	3	SUMO2_Human_ASP_N_DG9_Miss0	_IK(SUMO2_Human_ASP_N_DG9_Miss0)AENPGGPPVLVVPYPILASGETAK_				IK(1)AENPGGPPVLVVPYPILASGETAK				IK(140)AENPGGPPVLVVPYPILASGETAK(-140)	0	0	0	0	1	sp|Q5T0B9|ZN362_HUMAN	4	HCD	FTMS	MULTI-MSMS	2	1	895.228	3576.88	1.7037	0.0015252	280.791	58.383	0.00059117	142.28	113.3	136.71	1	2	0	0	0	22833	821274	0.347864	-4	0.081356			+	y1;y5;y6;y7;y8;y9;y10;y11;y12;y13;y14;y15;y18;y12-H2O;b2;b3;b4;b5;b7;b8;b9;b10;b11;b12;b13;b12-H2O;b13-H2O;b5-NH3;b8-NH3;b11-NH3;b12(2+);b2;b3;b4;b5;b6;b7;b8;QQ;FQ;FQQ	6000;10000;60000;100000;100000;20000;900000;100000;2000000;300000;70000;4000;50000;20000;10000;10000;70000;200000;90000;800000;200000;9000;500000;40000;100000;80000;10000;30000;100000;70000;100000;100000;40000;30000;50000;50000;50000;7000;20000;60000;8000	-0.000314193139530516;0.00109164392620187;-0.000914616792442757;-0.00121481292774206;-0.000880515255403225;-0.00126476282378007;-0.00106926648606986;-0.00214117378027368;-0.000751713130057396;-0.00121468213410481;-0.00186050726006215;-0.00416933932319807;	-2.13572482879242;2.16055637259098;-1.54419236337577;-1.83137992580901;-1.13407702871255;-1.42188033301821;-1.08384116205966;-1.86251028638785;-0.602977544667459;-0.902614526918061;-1.28772074411247;-2.67626836326116;-1.57594519279841;0.0657474532465215;-	147.11311836374;505.260561608374;592.294596278992;663.332010262928;776.415739945655;889.500188173624;986.552756529286;1149.61715697488;1246.66853136623;1345.73740825143;1444.80646799276;1557.89284080522;1851.06553026392;1228.65713418572;1202.62059316751;1273.65315357232;1402.6990132515;1516.73935076291;1670.81308042249;1727.8357036776;1824.89159381129;1921.94065764779;2021.00968036557;2134.09452003471;2233.15868656643;2116.07616499479;2215.14881111523;1499.73159987755;1710.81235875741;2003.99009423938;1067.54930472204;215.103016729593;362.171278553013;490.23001907816;618.288479183378;746.347761615844;847.395302941856;904.415204604218;257.124659735192;276.134601813167;404.1932514854	41	0.54449	0.167347	None	Unknown		142.282641455248;28.9855683276521;34.2207630961627	IKAENPGGPPVLVVPYPILASGETAK;KKKRAKRKER;LKLSRKSGISPKKSK	_IK(SUMO2_Human_ASP_N_DG9_Miss0)AENPGGPPVLVVPYPILASGETAK_;_K(SUMO2_Human_ASP_N_DG9_Miss0)KKRAK(SUMO2_Human_ASP_N_DG12_mis1)RKER_;_LKLSRKSGISPK(SUMO2_Human_ASP_N_DG9_Miss0)K(SUMO2_Human_ASP_N_DG9_Miss0)SK_			27332	1774	11055	11422	26617
QE4_LC12_IAH_SUMO_R1_HEK_AspN_E1_F1	6380	4375	IKEEEAAKD	9	4	SUMO2_Human_ASP_N_DG9_Miss0	_IK(SUMO2_Human_ASP_N_DG9_Miss0)EEEAAKD_				IK(1)EEEAAKD				IK(170)EEEAAK(-170)D	0	0	0	0	1	sp|P26358-3|DNMT1_HUMAN;sp|P26358|DNMT1_HUMAN;sp|P26358-2|DNMT1_HUMAN	2	HCD	FTMS	MULTI-MSMS	4	0	996.979	1991.94	0.29863	0.00029773	0.104005	17.093	0.0064851	251.91	111.47	168.87	1	2	0	0	0	6376	13433054	1	0	0			+	y2;y3;y4;y5;y6;y7;y8;y2-H2O;y5-H2O;y6-H2O;y7-H2O;y2-NH3;b2;b3;b4;b5;b6;b7;b8;b3-H2O;b4-H2O;b5-H2O;b6-H2O;b7-H2O;b2-NH3;b3-NH3;b4-NH3;b6-NH3;b7-NH3;b5*;b6*;b7*;b8*;b8-NH3;b2;b3;b4;b5;b6;b7;b8;b9;QQ;FQ;FQQ	700000;400000;500000;300000;300000;800000;200000;4000;40000;40000;100000;50000;300000;200000;200000;200000;300000;400000;90000;7000;6000;50000;30000;40000;60000;30000;20000;40000;90000;200000;90000;200000;100000;200000;400000;400000;500000;600000;400000;400000;100000;200000;400000;1000000;300000	-0.000260256089745781;-0.000316359782459585;-0.000232519684743693;-0.000372656065110277;-0.000488614434061674;-0.000799174719645634;-0.000925584671904289;-0.000171483530607475;-0.000334827735969156;-0.000872206070880566;-0.00100198605559854;-0.00025920582	-0.99281331479627;-0.949524169019172;-0.575238773268397;-0.698830220080347;-0.737754329732496;-1.00989731485061;-0.49236690768536;-0.702428969715758;-0.649840108051123;-1.35374876284137;-1.29567353691552;-1.05749323536631;-1.13969093368301;-0.373536890646	262.14000745869;333.177177350182;404.214207297885;533.256940530465;662.299649585034;791.34255324152;1879.86775198907;244.129353999831;515.246338015836;644.289468490371;773.332191366556;245.113457306923;1202.61778339718;1331.65950330475;1460.70224039605;1589.74425278204;1660.78089390505;1731.81868928506;1859.914604256;1313.65364524097;1442.69173633606;1571.72410590133;1642.76794809317;1713.80485218974;1185.59215236491;1314.63951554161;1443.68136271624;1643.76220294205;1714.79509059023;743.362473500786;814.394502046483;885.43159396492;1013.52602961724;996.508121120735;215.102975864524;362.171273739319;490.230211130598;618.288875287241;746.347427755374;847.395338647841;904.415912992624;961.437684840596;257.124608634068;276.134551454917;404.193219263957	45	0.300117	0.194805	Once	Unknown		251.912265607996;140.446144672375;139.020094333514	IKEEEAAKD;IEKEEQEK;KELEEEQK	_IK(SUMO2_Human_ASP_N_DG9_Miss0)EEEAAKD_;_IEK(SUMO2_Human_ASP_N_DG9_Miss0)EEQEK_;_K(SUMO2_Human_ASP_N_DG9_Miss0)ELEEEQK_			27333	786	11056	11423	26618
QE4_LC12_IAH_SUMO_R1_HEK_AspN_E1_F1	19504	15749	IKEEEPVEV	9	4	SUMO2_Human_ASP_N_DG9_Miss0	_IK(SUMO2_Human_ASP_N_DG9_Miss0)EEEPVEV_				IK(1)EEEPVEV				IK(240)EEEPVEV	0	0	0	0	1	tr|K7ELQ4|K7ELQ4_HUMAN;sp|P17544-6|ATF7_HUMAN;sp|P17544-4|ATF7_HUMAN;sp|P17544|ATF7_HUMAN;tr|F8VWG7|F8VWG7_HUMAN;tr|K7EKZ7|K7EKZ7_HUMAN;tr|K7ESA4|K7ESA4_HUMAN	2	HCD	FTMS	MULTI-MSMS	5	1	1016.5	2030.98	1.3808	0.0014035	4.32402	49.859	0.00854	242.82	77.863	242.82	1	1	0	0	0	19499	977433	0.39448	-5	0.1012			+	y1;y2;y3;y4;y5;y7;y2-H2O;y4-H2O;y7-H2O;b2;b3;b4;b5;b7;b3-H2O;b5-H2O;b7-H2O;b2-NH3;b5-NH3;b4*;b5*;b6*;b7*;b8*;b5-H2O;b2;b3;b4;b5;b6;b7;b8;b9;QQ;FQ;FQQ	8000;70000;10000;500000;10000;30000;300000;30000;7000;50000;60000;70000;400000;80000;3000;30000;20000;80000;50000;7000;100000;30000;50000;40000;5000;90000;60000;70000;90000;60000;100000;20000;50000;50000;200000;60000	-0.000445379693985615;-0.000292079746287754;-8.24935428909157E-05;-0.000457081234401358;-8.9395786744717E-05;0.00350575147865584;-0.000367153347440308;-0.000525509741009955;0.00684281744793225;-0.000725830521787429;0.000968976690955969;-0.0026200409902230	-3.77163298062295;-1.18189116021743;-0.238284736100956;-1.0312030148113;-0.156206405268846;4.2218930437645;-1.60245945245835;-1.2357956856732;8.42337645600577;-0.603542472896455;0.727646786264051;-1.79368345494646;-0.64535589922787;-0.441687239437262;3.81	118.086700448794;247.129140245046;346.197344575043;443.250483014734;572.292708425487;830.374299470621;229.118650632347;425.239986756941;812.360397718352;1202.61713861512;1331.65803690411;1460.70421901799;1589.74521802465;1785.86615863569;1313.64343368138;1571.73638195707;1767.85098207945;1185.60036431775;1572.72631509619;614.315095672157;743.358295939253;840.408674183702;939.478751055377;1068.51839378598;725.346952557065;215.103078033223;362.171617811261;490.229821414161;618.289181365388;746.347546991451;847.394451412103;904.417089227288;961.437058818277;257.124577530157;276.134690362939;404.193503119825	36	0.555379	0.197802	Once	Unknown		242.81867675394;164.955358628041;135.83038143734	IKEEEPVEV;EKVPELEVE;LEEKDPLVE	_IK(SUMO2_Human_ASP_N_DG9_Miss0)EEEPVEV_;_EK(SUMO2_Human_ASP_N_DG9_Miss0)VPELEVE_;_LEEK(SUMO2_Human_ASP_N_DG9_Miss0)DPLVE_			27334	681	11057	11424	26619
QE4_LC12_IAH_SUMO_R1_HEK_AspN_E1_F2	16389	12982	IKEEEPVEV	9	4	SUMO2_Human_ASP_N_DG9_Miss0	_IK(SUMO2_Human_ASP_N_DG9_Miss0)EEEPVEV_				IK(1)EEEPVEV				IK(270)EEEPVEV	0	0	0	0	1	tr|K7ELQ4|K7ELQ4_HUMAN;sp|P17544-6|ATF7_HUMAN;sp|P17544-4|ATF7_HUMAN;sp|P17544|ATF7_HUMAN;tr|F8VWG7|F8VWG7_HUMAN;tr|K7EKZ7|K7EKZ7_HUMAN;tr|K7ESA4|K7ESA4_HUMAN	2	HCD	FTMS	MULTI-MSMS	7	0	1016.5	2030.98	1.4817	0.0015062	3.02721	41.952	0.0042318	265.94	116.29	265.94	1	1	0	0	0	16382	1.76018e+06	0.963599	-4	0.068264			+	y1;y2;y3;y4;y5;y7;y2-H2O;y4-H2O;y7-H2O;b2;b3;b4;b5;b6;b7;b3-H2O;b4-H2O;b5-H2O;b6-H2O;b7-H2O;b2-NH3;b7-NH3;b2;b3;b4;b5;b6;b7;b8;b9;QQ;FQQ	4000;80000;20000;400000;20000;20000;200000;40000;4000;60000;40000;60000;400000;200000;90000;4000;3000;80000;30000;30000;90000;6000;90000;50000;60000;100000;80000;90000;20000;60000;60000;60000	-0.00051537005295188;-0.000299628149775799;-0.000716535518449746;-0.000484029074129921;-0.00113753535924843;0.00642966274358514;-0.000349038930977486;-0.00065367954937301;0.00532871471432372;-0.000253762803140489;-0.000624855268597457;-0.00287799426769197	-4.36433354079606;-1.21243549152781;-2.06972762034065;-1.09199891088854;-1.98767738805327;7.74311703513862;-1.5233982812383;-1.53720104578001;6.55953293326893;-0.211008886039321;-0.46923046563488;-1.97027825481813;-0.120108546985458;-1.94161399851676;-1.0	118.086770439153;247.12914779345;346.197978617018;443.250509962574;572.293756565059;830.371375559356;229.118632517931;425.240114926749;812.361911821086;1202.6166665474;1331.65963073607;1460.70447697127;1589.74438301509;1686.80023104014;1785.86731886269;1313.65648692891;1442.70476538945;1571.72909501082;1668.78670978755;1767.85313834599;1185.59855249578;1768.84499574282;215.103032362315;362.171304499141;490.230246955297;618.288511641021;746.347293513905;847.395381014866;904.417922812283;961.437971803809;257.124666600079;404.193316479695	32	0.488281	0.172973	None	Unknown		265.940551336823;149.653234028611;149.653234028611	IKEEEPVEV;LEEKDPLVE;EKVPELEVE	_IK(SUMO2_Human_ASP_N_DG9_Miss0)EEEPVEV_;_LEEK(SUMO2_Human_ASP_N_DG9_Miss0)DPLVE_;_EK(SUMO2_Human_ASP_N_DG9_Miss0)VPELEVE_			27335	681	11057	11424	26620
QE4_LC12_IAH_SUMO_R1_HEK_AspN_E1_F1	20274	16421	IKEEPMEV	8	3	SUMO2_Human_ASP_N_DG9_Miss0	_IK(SUMO2_Human_ASP_N_DG9_Miss0)EEPMEV_				IK(1)EEPMEV				IK(250)EEPMEV	0	0	0	0	1	sp|Q17R98-2|ZN827_HUMAN;sp|Q17R98|ZN827_HUMAN;tr|G5E9Z1|G5E9Z1_HUMAN;sp|Q17R98-3|ZN827_HUMAN	2	HCD	FTMS	MULTI-MSMS	1	1	967.962	1933.91	0.39205	0.00037948	3.6736	51.812	0.011652	253.05	103.39	253.05	1	1	0	0	0	20273	34321760	0.849081	1	-0.0199356			+	y1;y2;y3;y4;y5;y6;y2-H2O;y4-H2O;y6-H2O;b2;b3;b4;b5;b6;b7;b3-H2O;b4-H2O;b5-H2O;b7-H2O;b2-NH3;b6-NH3;b2;b3;b4;b5;b6;b7;b8;b9;QQ;FQ;FQQ	200000;1000000;800000;10000000;800000;300000;5000000;1000000;200000;1000000;2000000;10000000;1000000;2000000;700000;300000;1000000;700000;500000;100000;800000;3000000;2000000;2000000;3000000;2000000;2000000;700000;1000000;2000000;5000000;2000000	-0.000349567288154162;-0.000222288714098795;-0.000336467080728653;-0.000430725746468852;-0.000547473599453951;-0.000906658442204389;-0.000252533252904641;-0.00016724506878063;-0.000913382230010029;-0.00260375134826063;-0.00129997255498893;-0.0007736097800	-2.96026199779855;-0.899484280381974;-0.889725189770261;-0.906366431893298;-0.906015381584526;-1.23639481355623;-1.10219477349984;-0.365793502396704;-1.27692612106031;-2.16506750056268;-0.97620432874274;-0.529614926726083;-1.44496982725048;-0.475298427363	118.086604636388;247.129070454014;378.169669238581;475.222527349246;604.265237193299;733.308189474342;229.118536012253;457.211699182269;715.29763151183;1202.61901653595;1331.66030585335;1460.70237258678;1557.75661374031;1688.79565011712;1817.83712205349;1313.64420694073;1442.68206864728;1539.73740171168;1799.82334759884;1185.60202724818;1671.77573052853;215.102965464645;362.171335600276;490.230122792197;618.289130481261;746.347445392498;847.395197614568;904.41673560714;961.437699854383;257.124662739441;276.134588213833;404.192970284812	32	0.41666	0.148148	None	Unknown		253.047659682945;149.653234028611;122.175984377191	IKEEPMEV;KELELDPM;KRAQDEEV	_IK(SUMO2_Human_ASP_N_DG9_Miss0)EEPMEV_;_K(SUMO2_Human_ASP_N_DG9_Miss0)ELELDPM_;_K(SUMO2_Human_ASP_N_DG9_Miss0)RAQDEEV_			27336	1694	11058	11425	26621
QE4_LC12_IAH_SUMO_R1_HEK_AspN_E1_F1	20306	16449	IKEEPMEV	8	3	SUMO2_Human_ASP_N_DG9_Miss0	_IK(SUMO2_Human_ASP_N_DG9_Miss0)EEPMEV_				IK(1)EEPMEV				IK(180)EEPMEV	0	0	0	0	1	sp|Q17R98-2|ZN827_HUMAN;sp|Q17R98|ZN827_HUMAN;tr|G5E9Z1|G5E9Z1_HUMAN;sp|Q17R98-3|ZN827_HUMAN	3	HCD	FTMS	MULTI-MSMS	1	0	645.644	1933.91	-0.85045	-0.00054909	3.94431	51.893	0.031652	176.18	62.477	176.18	1	1	0	0	0	20305	9221027	0.393683	5	-0.101822			+	y1;y2;y3;y4;y2-H2O;y4-H2O;b2;b3;b4;b5;b6;b4-H2O;b5-H2O;b4-NH3;b2*;b4*;b5*;b6*;b7*;b2;b3;b4;b5;b6;b7;b8;b9;QQ;FQ;FQQ	1000000;300000;20000;100000;2000000;30000;50000;100000;1000000;300000;60000;20000;60000;30000;30000;200000;100000;100000;70000;700000;300000;200000;200000;200000;200000;40000;70000;300000;600000;200000	-0.000456331226814655;-0.000361854100532355;0.000286379345482146;-5.16407336021985E-05;-0.000315559220609885;0.000733328230296593;-0.00415654637004081;6.51532795927778E-05;-0.00104000799910864;-0.0034774917262439;0.00060425896367633;-0.00223764715269681;-	-3.86437408073498;-1.46423039390588;0.757278651476874;-0.108666512684264;-1.37727457279557;1.6039171264714;-3.4562408760006;0.0489264011978795;-0.711991593190597;-2.23236990771808;0.357804964173644;-1.55102071675371;-2.00535261354617;-1.5949979949372;-0.9	118.086711400327;247.129210019401;378.169046392155;475.222148264234;229.118599038221;457.21079860897;1202.62056933097;1331.65894072752;1460.702638985;1557.75784032073;1688.79424317624;1442.69327193785;1539.74688587814;1443.67735253798;356.229584408786;614.316002113574;711.367520615754;842.406153075404;971.447140317554;215.102977057765;362.171291929421;490.230160754866;618.288723176196;746.346175754209;847.393692705131;904.41691172726;961.437808235774;257.124782474843;276.134584035757;404.192736760205	30	0.427767	0.15873	Once	Unknown		176.183681932682;113.706475396946	IKEEPMEV;KELELDPM	_IK(SUMO2_Human_ASP_N_DG9_Miss0)EEPMEV_;_K(SUMO2_Human_ASP_N_DG9_Miss0)ELELDPM_			27337	1694	11058	11425	26622
QE4_LC12_IAH_SUMO_R1_HEK_AspN_E1_F3	14574	11438	IKEEPMEV	8	3	SUMO2_Human_ASP_N_DG9_Miss0	_IK(SUMO2_Human_ASP_N_DG9_Miss0)EEPMEV_				IK(1)EEPMEV				IK(230)EEPMEV	0	0	0	0	1	sp|Q17R98-2|ZN827_HUMAN;sp|Q17R98|ZN827_HUMAN;tr|G5E9Z1|G5E9Z1_HUMAN;sp|Q17R98-3|ZN827_HUMAN	2	HCD	FTMS	MULTI-MSMS	3	0	967.962	1933.91	0.080644	7.81e-05	4.70777	37.265	0.023922	233.46	65.192	233.46	1	1	0	0	0	14571	10198806	0.285197	-5	0.0965538			+	y1;y2;y3;y4;y5;y6;y2-H2O;y4-H2O;y5-H2O;y6-H2O;b2;b3;b4;b5;b6;b7;b4-H2O;b5-H2O;b6-H2O;b7-H2O;b2-NH3;b3-NH3;b2;b3;b4;b5;b6;b7;b8;b9;QQ;FQ;FQQ	60000;400000;200000;3000000;200000;100000;1000000;300000;60000;40000;300000;600000;3000000;400000;400000;200000;500000;90000;300000;100000;60000;50000;600000;600000;500000;800000;500000;600000;200000;200000;500000;1000000;500000	-0.000618316219075155;-0.000807970760348553;-0.00121574042088923;-0.00159442407999677;-0.00215973751664933;-0.00355961109221425;-0.000825893025734104;-0.00163708965038722;-0.00298680050411804;-0.00432312351892961;-0.0031957525143298;-0.00415881784670091;-	-5.23611305261323;-3.26942048551111;-3.21479402791439;-3.35510226033141;-3.57414529456533;-4.8541640001302;-3.60464488535124;-3.58058289062773;-5.09469385330756;-6.04378194578891;-2.65732613342066;-3.12302536928852;-2.82111505686452;-5.44461340413722;-2.1	118.086873385319;247.12965613606;378.170548511921;475.22369104758;604.266849457217;733.310842426992;229.119109372026;457.21316902685;586.257111833904;715.301041253119;1202.61960853711;1331.66316469865;1460.7057197959;1557.76284424546;1688.79849804304;1817.842172777;1442.68482886297;1539.74354727543;1670.78265811941;1799.82772115731;1185.59860822504;1314.63900286083;215.103448712194;362.17210677292;490.231377933634;618.290558534293;746.348841530418;847.397054524557;904.417381259536;961.441079824462;257.125236702543;276.1351949649;404.194064668742	33	0.420401	0.147321	None	Unknown		233.45766584193;168.265671873524;119.406457641847	IKEEPMEV;KELELDPM;KRAQDEEV	_IK(SUMO2_Human_ASP_N_DG9_Miss0)EEPMEV_;_K(SUMO2_Human_ASP_N_DG9_Miss0)ELELDPM_;_K(SUMO2_Human_ASP_N_DG9_Miss0)RAQDEEV_			27338	1694	11058	11425	26623
QE4_LC12_IAH_SUMO_R1_HEK_AspN_E1_F4	14524	11420	IKEEPMEV	8	3	SUMO2_Human_ASP_N_DG9_Miss0	_IK(SUMO2_Human_ASP_N_DG9_Miss0)EEPMEV_				IK(1)EEPMEV				IK(170)EEPMEV	0	0	0	0	1	sp|Q17R98-2|ZN827_HUMAN;sp|Q17R98|ZN827_HUMAN;tr|G5E9Z1|G5E9Z1_HUMAN;sp|Q17R98-3|ZN827_HUMAN	3	HCD	FTMS	MULTI-MSMS	4	0	645.644	1933.91	-0.7315	-0.00047229	4.57481	37.286	0.037491	171.56	55.85	171.56	1	1	0	0	0	14520	3.73059e+06	1	0	0			+	y1;y2;y4;y2-H2O;y4-H2O;b2;b3;b4;b5;b6;b4-H2O;b5-H2O;b2;b3;b4;b5;b6;b7;b8;b9;QQ;FQ;FQQ	300000;80000;60000;500000;7000;30000;40000;300000;80000;10000;30000;40000;300000;100000;90000;100000;100000;90000;20000;30000;100000;300000;80000	-0.000611407301718714;-0.000634233846739107;-0.00123461073997078;-0.000599421045450299;-0.00138298321661523;-0.00156556973388433;-0.00337336210554895;-0.00225616387137961;-0.00352694403909481;0.00319557932243697;-0.000883797328924629;0.00191306489273302;-	-5.1776062822439;-2.56640300696594;-2.59795902016063;-2.61620097768982;-3.02481222967193;-1.30180137172626;-2.53319622010109;-1.54457309292309;-2.26411566408993;1.89222827986225;-0.612602952746771;1.2424581751482;-2.98022331835638;-2.03841725038578;-1.942	118.086866476402;247.129482399147;475.22333123424;229.118882900045;457.212914920417;1202.61797835433;1331.66237924291;1460.70385514087;1557.75788977304;1688.79165185588;1442.69191808803;1539.74188507781;215.103274470594;362.171785588215;490.230576993632;618.289455035321;746.347417098617;847.395829798825;904.416586822363;961.439435257274;257.12488760892;276.13493361386;404.19351995479	23	0.371672	0.114428	None	Unknown		171.56462835057;115.714359349168;111.94714555047	IKEEPMEV;KELELDPM;DLDENQLK	_IK(SUMO2_Human_ASP_N_DG9_Miss0)EEPMEV_;_K(SUMO2_Human_ASP_N_DG9_Miss0)ELELDPM_;_DLDENQLK(SUMO2_Human_ASP_N_DG9_Miss0)_			27339	1694	11058	11425	26624
QE4_LC12_IAH_SUMO_R1_HEK_AspN_E1_F5	14399	11181	IKEEPMEV	8	3	SUMO2_Human_ASP_N_DG9_Miss0	_IK(SUMO2_Human_ASP_N_DG9_Miss0)EEPMEV_				IK(1)EEPMEV				IK(260)EEPMEV	0	0	0	0	1	sp|Q17R98-2|ZN827_HUMAN;sp|Q17R98|ZN827_HUMAN;tr|G5E9Z1|G5E9Z1_HUMAN;sp|Q17R98-3|ZN827_HUMAN	2	HCD	FTMS	MULTI-MSMS	1	0	967.962	1933.91	1.0484	0.0010148	4.08727	37.306	0.011409	255.84	54.511	255.84	1	1	0	0	0	14398	5381774	0.411102	-2	0.0387383			+	y1;y2;y3;y4;y5;y6;y2-H2O;y4-H2O;y6-H2O;b2;b3;b4;b5;b6;b7;b4-H2O;b5-H2O;b6-H2O;b7-H2O;b3-NH3;b4-NH3;b5-NH3;b6-NH3;b2;b3;b4;b5;b6;b7;b8;b9;QQ;FQ;FQQ	30000;200000;90000;1000000;100000;50000;500000;200000;20000;100000;300000;1000000;100000;300000;60000;100000;4000;8000;60000;20000;200000;60000;50000;300000;300000;300000;400000;300000;300000;90000;100000;200000;700000;200000	-0.000718454636853494;-0.000843415549127258;-0.00126418292666131;-0.00164083847738539;-0.00183175503991606;-0.00305686503190827;-0.000826401394192544;-0.00146832386332107;-0.00417208198962271;-0.00155647372866952;-0.00485976647269126;-0.00422950562324331;	-6.08411423728356;-3.4128458775312;-3.34289058124118;-3.45277044902806;-3.03136939548724;-4.16858302207812;-3.60686367289025;-3.21146568991406;-5.83262518852533;-1.29423787807646;-3.64939426386636;-2.89552183661573;-3.50096891106217;-3.11581149967971;-3.5	118.086973523737;247.129691580849;378.170596954427;475.223737461977;604.26652147474;733.310339680932;229.119109880394;457.213000261063;715.30089021159;1202.61796925833;1331.66386564727;1460.70582848262;1557.75981649769;1688.800109418;1817.84395826478;1442.69609488127;1539.71383521684;1670.79451683294;1799.8280707955;1314.64275239799;1443.68384025019;1540.74346496634;1671.77979829272;215.103489377598;362.17228716549;490.231376205251;618.290590856898;746.349278408787;847.39770611297;904.418286955898;961.440428591018;257.125237501413;276.135252609896;404.19418808097	34	0.404874	0.139918	None	Unknown		255.842606396288;201.331784865738;134.810751214843	IKEEPMEV;KELELDPM;KRAQDEEV	_IK(SUMO2_Human_ASP_N_DG9_Miss0)EEPMEV_;_K(SUMO2_Human_ASP_N_DG9_Miss0)ELELDPM_;_K(SUMO2_Human_ASP_N_DG9_Miss0)RAQDEEV_			27340	1694	11058	11425	26625
QE4_LC12_IAH_SUMO_R1_HEK_AspN_E1_F6	11679	8711	IKEEPMEV	8	3	SUMO2_Human_ASP_N_DG9_Miss0	_IK(SUMO2_Human_ASP_N_DG9_Miss0)EEPMEV_				IK(1)EEPMEV				IK(240)EEPMEV	0	0	0	0	1	sp|Q17R98-2|ZN827_HUMAN;sp|Q17R98|ZN827_HUMAN;tr|G5E9Z1|G5E9Z1_HUMAN;sp|Q17R98-3|ZN827_HUMAN	2	HCD	FTMS	MULTI-MSMS	1	1	967.962	1933.91	-1.4606	-0.0014138	4.19068	30.752	0.017627	240.46	60.43	240.46	1	1	0	0	0	11678	2153906	0.285622	-4	0.0799923			+	y1;y2;y3;y4;y5;y6;y2-H2O;y4-H2O;y6-H2O;b2;b3;b4;b5;b6;b7;b4-H2O;b5-H2O;b6-H2O;b7-H2O;b2-NH3;b4-NH3;b6-NH3;b2;b3;b4;b5;b6;b7;b8;b9;QQ;FQ;FQQ	20000;90000;60000;800000;70000;8000;300000;70000;8000;80000;200000;800000;80000;100000;50000;40000;20000;20000;20000;4000;100000;40000;200000;200000;200000;200000;100000;100000;30000;70000;100000;400000;100000	-0.000461858421928696;-0.000168327544145086;-0.000388105391436966;-0.000518082279313603;-0.000819202376192152;-0.00376699282674053;-0.000293095513711705;-0.000134048365623585;-0.00264771471711356;-0.00235787134397469;-0.00163750175511268;-0.00053107315534	-3.91118013901742;-0.681132254455276;-1.02627304623182;-1.09018860483809;-1.35569938064725;-5.13696449511172;-1.27923068523597;-0.293186669536592;-3.70154769253609;-1.96061412103907;-1.22966895751553;-0.363573889856233;-0.478132749884004;0.360187047780875	118.086716927522;247.129016492844;378.169720876891;475.222614705779;604.265508922076;733.311049808727;229.118576574514;457.211665985566;715.299365844317;1202.61877065594;1331.66064338256;1460.70213005016;1557.75510764273;1688.79423915339;1817.84046220294;1442.69236131089;1539.74040356658;1670.77430513443;1799.82256522412;1185.60281824773;1443.68239467922;1671.77681047463;215.10302481396;362.171423116087;490.230235282852;618.288999821271;746.347331009121;847.394704317807;904.414902804374;961.438354058171;257.12469492592;276.134665292033;404.193304770623	33	0.411924	0.151376	None	Unknown		240.459393170396;180.029672527875;145.341605115457	IKEEPMEV;KELELDPM;DKINEQID	_IK(SUMO2_Human_ASP_N_DG9_Miss0)EEPMEV_;_K(SUMO2_Human_ASP_N_DG9_Miss0)ELELDPM_;_DK(SUMO2_Human_ASP_N_DG9_Miss0)INEQID_			27341	1694	11058	11425	26626
QE4_LC12_IAH_SUMO_R1_HEK_AspN_E1_F1	12053	9255	IKEEPPSEA	9	3	SUMO2_Human_ASP_N_DG9_Miss0	_IK(SUMO2_Human_ASP_N_DG9_Miss0)EEPPSEA_				IK(1)EEPPSEA				IK(160)EEPPSEA	0	0	0	0	1	sp|Q13129|RLF_HUMAN	3	HCD	FTMS	MULTI-MSMS	2	0	653.981	1958.92	0.44995	0.00029426	-0.191983	31.113	0.031085	162.38	81.121	162.38	1	1	0	0	0	12051	5612990	0.043498	-36	0.335619			+	y2;y4;y5;y2-H2O;y5-H2O;b2;b3;b4;b5;b7;b4-H2O;b5-H2O;b7-H2O;b4-NH3;b4*;b5*;b7*;b8*;b7-H2O;b8-H2O;b2;b3;b4;b5;b6;b7;b8;b9;QQ;FQ;FQQ	80000;50000;200000;400000;100000;40000;80000;700000;90000;20000;20000;30000;10000;50000;60000;60000;30000;30000;30000;10000;300000;100000;90000;100000;100000;80000;20000;40000;70000;300000;80000	-0.000372084398975403;-0.000636303233363833;-0.000815880854588613;-0.00038402152370054;-0.00028060458038226;-0.00229315733599833;-0.00204388060410565;-0.000987569150311174;-0.00172983599782128;-0.00172058070825187;-0.00526763951688736;0.00458650256405235;	-1.6982561896042;-1.57819965199549;-1.63099214174181;-1.90972475655264;-0.581895764598061;-1.90680331568786;-1.53483546317725;-0.676091874832846;-1.11046652679874;-0.987794426163333;-3.65124628782902;2.97875284943013;-0.803683991389542;-5.80798550017757;-	219.097920121299;403.182976602033;500.235920031655;201.087367372124;482.22482006908;1202.61870594194;1331.6610497614;1460.70258654615;1557.756092665;1741.84087567161;1442.69630193022;1539.73921164014;1723.82997581916;1443.68343476796;614.315489749043;711.367628509836;895.452441758903;1024.49523441431;877.442699744219;1006.48378150608;215.103010578808;362.17144127283;490.230368794981;618.289749828113;746.346549300074;847.395927149877;904.420537549254;961.437688758803;257.124760112472;276.134676240766;404.19405071501	31	0.20619	0.124498	Once	Unknown		162.384375885764;81.263488351814;75.8249488461156	IKEEPPSEA;EKLESAEPP;PSPNWRDK	_IK(SUMO2_Human_ASP_N_DG9_Miss0)EEPPSEA_;_EK(SUMO2_Human_ASP_N_DG9_Miss0)LESAEPP_;_PSPNWRDK(SUMO2_Human_ASP_N_DG9_Miss0)_			27342	1448	11059	11426	26627
QE4_LC12_IAH_SUMO_R1_HEK_AspN_E1_F2	9969	7372	IKEEPPSEA	9	3	SUMO2_Human_ASP_N_DG9_Miss0	_IK(SUMO2_Human_ASP_N_DG9_Miss0)EEPPSEA_				IK(1)EEPPSEA				IK(150)EEPPSEA	0	0	0	0	1	sp|Q13129|RLF_HUMAN	3	HCD	FTMS	MULTI-MSMS	6	1	653.981	1958.92	-0.044139	-2.89e-05	3.63486	26.045	0.037821	152.47	63.971	152.47	1	1	0	0	0	9963	5.0859e+06	0.0501678	-9	0.174999			+	y2;y3;y4;y5;y2-H2O;y3-H2O;y4-H2O;y5-H2O;b2;b3;b4;b5;b4-NH3;b5-NH3;b4*;b5*;b7*;b8*;b7-H2O;b8-NH3;b2;b3;b4;b5;b6;b7;b8;b9;QQ;FQ;FQQ	200000;40000;100000;400000;900000;80000;30000;300000;40000;100000;1000000;200000;30000;40000;100000;100000;100000;20000;60000;10000;600000;200000;100000;200000;100000;100000;7000;40000;100000;500000;200000	-0.000439960107627257;-0.000389505521752653;-0.000362123300590156;-0.000577130760973432;-0.000415359868839005;-0.000505469195559272;0.000175958812519639;-0.000248490019316705;-0.000536599389079129;0.000598577502387343;-0.00110917170900393;-0.0017756627169	-2.00805179294146;-1.27235346118752;-0.898161797157263;-1.15371770261344;-2.06556885962333;-1.75437332541516;0.456832260420668;-0.515299141652878;-0.446193103592951;0.449497783443958;-0.759341173817424;-1.13988491075919;-5.13327111062338;-3.93361935333183	219.097987997008;306.129965952322;403.182702422101;500.235681281561;201.087398710469;288.119517229696;385.171599653688;482.224787954519;1202.61694938399;1331.6584073033;1460.70270814871;1557.75613849172;1443.68246068897;1540.73387438809;614.31530663245;711.367917346094;895.452077583548;1024.49365302002;877.442362009771;1007.4872801238;215.103075766664;362.171419353886;490.23038893021;618.287593552261;746.346732049503;847.395338783884;904.414546496925;961.435688145953;257.124685759201;276.134644867808;404.193627395105	31	0.369961	0.143519	Once	Unknown		152.466658379249;88.4955015129393;68.2235357401295	IKEEPPSEA;EKLESAEPP;KICTYFPA	_IK(SUMO2_Human_ASP_N_DG9_Miss0)EEPPSEA_;_EK(SUMO2_Human_ASP_N_DG9_Miss0)LESAEPP_;_K(SUMO2_Human_ASP_N_DG9_Miss0)ICTYFPA_			27343	1448	11059	11426	26628
QE4_LC12_IAH_SUMO_R1_HEK_AspN_E1_F2	9982	7383	IKEEPPSEA	9	3	SUMO2_Human_ASP_N_DG9_Miss0	_IK(SUMO2_Human_ASP_N_DG9_Miss0)EEPPSEA_				IK(1)EEPPSEA				IK(240)EEPPSEA	0	0	0	0	1	sp|Q13129|RLF_HUMAN	2	HCD	FTMS	MULTI-MSMS	3	0	980.468	1958.92	0.66001	0.00064712	2.80607	26.076	0.019252	236.32	105.57	236.32	1	1	0	0	0	9979	28453316	0.155958	-8	0.154465			+	y2;y3;y4;y5;y6;y7;y2-H2O;y3-H2O;y4-H2O;y5-H2O;y6-H2O;y7-H2O;b2;b3;b4;b5;b6;b7;b8;b3-H2O;b4-H2O;b7-H2O;b2-NH3;b3-NH3;b4-NH3;b5-NH3;b2;b3;b4;b5;b6;b7;b8;b9;QQ;FQ	200000;200000;3000000;20000000;500000;300000;700000;100000;300000;1000000;200000;100000;900000;2000000;10000000;900000;300000;500000;400000;100000;700000;400000;100000;100000;1000000;200000;1000000;900000;1000000;2000000;1000000;1000000;300000;800000;800000;2000000	-0.000433957631628346;-0.000384143667361059;-0.00248249856468874;-0.000292118662741814;-0.000192059784581033;-0.00147071850290104;-0.000359891621513952;-0.000664995073350383;-4.53061738880933E-05;-0.000580056509875249;-0.000193083054568888;-0.001992594081	-1.98065553903265;-1.25483852224107;-6.15722225718901;-0.583962400342533;-0.305206631036421;-1.9394386109162;-1.78972786507225;-2.30805157370259;-0.117625878705336;-1.20287493619456;-0.315873344555989;-2.69156090903337;-0.637238411670101;-0.98857378208234	219.097981994532;306.129960590467;403.184822797365;500.235396269463;629.277889306785;758.321761061703;201.087343242221;288.119676755573;385.171820918674;482.22511952101;611.267325643755;740.311718250981;1202.61717913846;1331.66032232528;1460.7025962587;1557.7571778261;1654.80938754609;1741.8415927098;1870.88439786926;1313.6494042113;1442.69235459428;1723.82393181254;1185.59076041534;1314.63997394743;1443.6816591427;1540.73392880641;215.103051760778;362.171373578706;490.230307160322;618.289024850893;746.347937931529;847.395049273594;904.418336277599;961.439406070186;257.124635510842;276.134645210638	36	0.552127	0.161435	None	Unknown		236.31532270608;130.747651297107;95.9093485049544	IKEEPPSEA;EKLESAEPP;KICTYFPA	_IK(SUMO2_Human_ASP_N_DG9_Miss0)EEPPSEA_;_EK(SUMO2_Human_ASP_N_DG9_Miss0)LESAEPP_;_K(SUMO2_Human_ASP_N_DG9_Miss0)ICTYFPA_			27344	1448	11059	11426	26629
QE4_LC12_IAH_SUMO_R1_HEK_AspN_E1_F3	8532	6154	IKEEPPSEA	9	3	SUMO2_Human_ASP_N_DG9_Miss0	_IK(SUMO2_Human_ASP_N_DG9_Miss0)EEPPSEA_				IK(1)EEPPSEA				IK(250)EEPPSEA	0	0	0	0	1	sp|Q13129|RLF_HUMAN	2	HCD	FTMS	MULTI-MSMS	4	0	980.468	1958.92	0.79369	0.00077819	5.76688	22.494	0.012107	250.62	114.91	250.62	1	1	0	0	0	8528	7.74471e+06	0.0989733	-8	0.153601			+	y2;y3;y4;y5;y6;y7;y2-H2O;y4-H2O;y5-H2O;y6-H2O;y7-H2O;b2;b3;b4;b5;b7;b8;b3-H2O;b4-H2O;b5-H2O;b7-H2O;b8-H2O;b2-NH3;b3-NH3;b4-NH3;b5-NH3;b2;b3;b4;b5;b6;b7;b8;b9;QQ;FQ	70000;50000;1000000;8000000;200000;90000;200000;80000;500000;50000;50000;300000;500000;3000000;300000;100000;100000;30000;200000;50000;100000;200000;40000;60000;400000;30000;400000;300000;400000;500000;500000;500000;200000;300000;300000;800000	-0.000652096705067606;-0.000945564770347573;-0.00322970908518982;-0.0013407272269319;-0.00112638430880452;-0.00148745607236833;-0.000860950974555408;-0.000528417183090824;-0.00157531313720938;-0.00433985537597437;-0.00464454764198763;-0.00359029392029697;	-2.97627595603232;-3.08876345989387;-8.01047786786283;-2.68018702087733;-1.78996061285619;-1.96151042461827;-4.28146702524806;-1.37189818053507;-3.26675202552185;-7.09971849139451;-6.27375048886919;-2.98539348348304;-2.96080832134115;-2.70222351534916;-3.	219.098200133605;306.13052201157;403.185570007885;500.236444878027;629.278823631309;758.321777799272;201.087844301575;385.172304029683;482.226114777637;611.271472416076;740.314370204542;1202.62000307852;1331.66294867954;1460.70554612988;1557.75969046055;1741.84455403635;1870.88544538229;1313.65508468156;1442.69471752405;1539.74645240441;1723.82563998012;1852.87859573406;1185.59277140562;1314.64102992558;1443.68214604735;1540.74094593199;215.103475179825;362.172156947543;490.23113358088;618.290282174152;746.349551787027;847.397235408662;904.417991932092;961.441807396865;257.125242671304;276.13528605268	36	0.543472	0.155172	None	Unknown		250.617153845783;135.711409673925;121.618804729316	IKEEPPSEA;EKLESAEPP;KICTYFPA	_IK(SUMO2_Human_ASP_N_DG9_Miss0)EEPPSEA_;_EK(SUMO2_Human_ASP_N_DG9_Miss0)LESAEPP_;_K(SUMO2_Human_ASP_N_DG9_Miss0)ICTYFPA_			27345	1448	11059	11426	26630
QE4_LC12_IAH_SUMO_R1_HEK_AspN_E1_F4	8485	6137	IKEEPPSEA	9	3	SUMO2_Human_ASP_N_DG9_Miss0	_IK(SUMO2_Human_ASP_N_DG9_Miss0)EEPPSEA_				IK(1)EEPPSEA				IK(230)EEPPSEA	0	0	0	0	1	sp|Q13129|RLF_HUMAN	2	HCD	FTMS	MULTI-MSMS	3	1	980.468	1958.92	0.74408	0.00072955	7.50253	22.516	0.021644	232.23	113.05	232.23	1	1	0	0	0	8482	3.69755e+06	0.112139	-10	0.195711			+	y2;y3;y4;y5;y6;y7;y2-H2O;y4-H2O;y5-H2O;y6-H2O;y7-H2O;b2;b3;b4;b5;b8;b3-H2O;b4-H2O;b8-H2O;b2-NH3;b4-NH3;b5-NH3;b2;b3;b4;b5;b6;b7;b8;b9;QQ;FQ	50000;20000;600000;4000000;100000;50000;100000;50000;300000;20000;20000;200000;300000;2000000;100000;90000;30000;70000;70000;20000;200000;10000;200000;200000;200000;300000;200000;300000;90000;100000;200000;500000	-0.000789075862627442;-0.000483542684492022;-0.00355995734565795;-0.00118021733101159;-0.000581097806275466;-0.00278758228830611;-0.000715586748754049;-0.000175796356472802;-0.00131454525001118;0.000973697559629727;-0.00265740194322461;-0.0031896497525849	-3.60146897062633;-1.57953349798001;-8.82956805631421;-2.35931972128406;-0.923435348513745;-3.67598240044597;-3.55858042304715;-0.456410067840572;-2.72599496497465;1.59291913270751;-3.58956840927702;-2.65225158988631;-2.61370002217382;-2.29999267466074;-2	219.098337112763;306.130059989484;403.185900256146;500.236284368131;629.278278344806;758.323077925488;201.087698937349;385.171951408857;482.22585400975;611.26615886314;740.312383058843;1202.61960243435;1331.66248644707;1460.7049585877;1557.75783803936;1870.88706510348;1313.64854868808;1442.69523027719;1852.87732968376;1185.59748803589;1443.68371410673;1540.73877142222;215.103353016022;362.172105666532;490.231197649898;618.290170771008;746.349221219937;847.397273522528;904.419684182816;961.440545801024;257.125108517408;276.135179447836	32	0.536539	0.131687	None	Unknown		232.225675858867;119.173384217565;116.371572020529	IKEEPPSEA;KICTYFPA;EKLESAEPP	_IK(SUMO2_Human_ASP_N_DG9_Miss0)EEPPSEA_;_K(SUMO2_Human_ASP_N_DG9_Miss0)ICTYFPA_;_EK(SUMO2_Human_ASP_N_DG9_Miss0)LESAEPP_			27346	1448	11059	11426	26631
QE4_LC12_IAH_SUMO_R1_HEK_AspN_E1_F5	8408	5947	IKEEPPSEA	9	3	SUMO2_Human_ASP_N_DG9_Miss0	_IK(SUMO2_Human_ASP_N_DG9_Miss0)EEPPSEA_				IK(1)EEPPSEA				IK(270)EEPPSEA	0	0	0	0	1	sp|Q13129|RLF_HUMAN	2	HCD	FTMS	MULTI-MSMS	3	1	980.468	1958.92	0.75709	0.00074231	5.2564	22.642	0.0064566	270.06	139.32	270.06	1	1	0	0	0	8405	6.04404e+06	0.177715	-7	0.135756			+	y2;y3;y4;y5;y6;y7;y2-H2O;y4-H2O;y5-H2O;y6-H2O;y7-H2O;b2;b3;b4;b5;b6;b7;b8;b3-H2O;b4-H2O;b5-H2O;b6-H2O;b7-H2O;b8-H2O;b2-NH3;b3-NH3;b4-NH3;b5-NH3;b7-NH3;b2;b3;b4;b5;b6;b7;b8;b9;QQ;FQ	60000;40000;800000;6000000;100000;50000;200000;80000;300000;20000;20000;200000;400000;3000000;200000;70000;100000;100000;30000;100000;50000;30000;100000;100000;50000;50000;400000;20000;4000;300000;200000;300000;400000;300000;400000;100000;200000;200000;600000	-0.000874306697340899;-0.00122896775940262;-0.00381866666316455;-0.00132977106648013;0.000119959987046059;-0.00101103423651239;-0.000791468692312947;-0.000941358337286147;-0.00163505719552859;-0.0025316322243043;-0.00440785444095582;-0.00418219078233051;-	-3.99047463687247;-4.01451842697884;-9.47122459005756;-2.65828511540972;0.190631275252551;-1.33325311405062;-3.93593639903868;-2.44399017845654;-3.39064381387084;-4.14159637325841;-5.95403254028014;-3.47756457839151;-3.01610293903687;-2.79708143077508;-4.	219.098422343597;306.130805414559;403.186158965463;500.236433921866;629.277577287013;758.321301377436;201.087774819292;385.172716970837;482.226174521696;611.269664192924;740.314133511341;1202.62059497538;1331.66302231356;1460.70568468975;1557.76089259681;1654.8133875348;1741.84492394392;1870.88485930182;1313.65221218713;1442.69625546625;1539.74148248703;1636.79554228346;1723.83108722054;1852.87559165748;1185.5963178336;1314.6411188545;1443.68512458168;1540.74176412298;1724.83694596708;215.103484831832;362.172221925395;490.231385771191;618.290224216627;746.349585663707;847.397479185611;904.41948303036;961.440641758435;257.12526035439;276.135331930017	39	0.558522	0.173333	None	Unknown		270.064536418007;130.747651297107;119.290783932815	IKEEPPSEA;EKLESAEPP;KICTYFPA	_IK(SUMO2_Human_ASP_N_DG9_Miss0)EEPPSEA_;_EK(SUMO2_Human_ASP_N_DG9_Miss0)LESAEPP_;_K(SUMO2_Human_ASP_N_DG9_Miss0)ICTYFPA_			27347	1448	11059	11426	26632
QE4_LC12_IAH_SUMO_R1_HEK_AspN_E1_F5	8419	5957	IKEEPPSEA	9	3	SUMO2_Human_ASP_N_DG9_Miss0	_IK(SUMO2_Human_ASP_N_DG9_Miss0)EEPPSEA_				IK(1)EEPPSEA				IK(160)EEPPSEA	0	0	0	0	1	sp|Q13129|RLF_HUMAN	3	HCD	FTMS	MULTI-MSMS	6	0	653.981	1958.92	0.46906	0.00030676	5.4726	22.669	0.0299	164.13	70.463	164.13	1	1	0	0	0	8413	6528829	0.335049	-9	0.175425			+	y2;y3;y4;y5;y2-H2O;y4-H2O;y5-H2O;b2;b3;b4;b5;b7;b4-H2O;b5-H2O;b4-NH3;b4*;b5*;b6*;b7*;b8*;b7-H2O;b8-H2O;b2;b3;b4;b5;b6;b7;b8;b9;QQ;FQ;FQQ	100000;40000;100000;400000;800000;40000;300000;70000;100000;1000000;200000;30000;50000;100000;70000;100000;80000;10000;70000;40000;90000;50000;700000;200000;200000;200000;200000;200000;30000;40000;200000;700000;100000	-0.000969794226278964;-0.00104188989519116;-0.00126146726159959;-0.00168683778571221;-0.000817590562405712;-0.000778271094077354;-0.00149180755454381;-0.00238362580375906;-0.00392575736759682;-0.0042065102095421;-0.00331515527045667;-0.00859292203836048;-	-4.42629295660708;-3.40341616546584;-3.12876628928855;-3.3720786157664;-4.06583869622671;-2.02057775464594;-3.09358570006808;-1.98202939358153;-2.94801129799977;-2.87977920929742;-2.12815851740591;-4.93322223378197;-3.83829943538901;-0.397453201899233;-6.	219.098517831126;306.130618336695;403.183601766062;500.236790988586;201.087800941162;385.172553883594;482.226031272055;1202.6187964104;1331.66293163817;1460.70580548721;1557.75767798427;1741.84774801294;1442.69657179214;1539.74441011905;1443.68471646031;614.317190732482;711.370902856291;808.423328969758;895.45480253416;1024.4978943145;877.44524200876;1006.48711023196;215.103496642258;362.172255711714;490.230944850567;618.29039264825;746.34843499205;847.39772866887;904.41893707667;961.440496515185;257.125222528878;276.135422316513;404.194635955701	33	0.351326	0.152074	Once	Unknown		164.12928573186;93.6667413885506;90.7087999566607	IKEEPPSEA;EKLESAEPP;PSPNWRDK	_IK(SUMO2_Human_ASP_N_DG9_Miss0)EEPPSEA_;_EK(SUMO2_Human_ASP_N_DG9_Miss0)LESAEPP_;_PSPNWRDK(SUMO2_Human_ASP_N_DG9_Miss0)_			27348	1448	11059	11426	26633
QE4_LC12_IAH_SUMO_R1_HEK_AspN_E1_F6	6376	4147	IKEEPPSEA	9	3	SUMO2_Human_ASP_N_DG9_Miss0	_IK(SUMO2_Human_ASP_N_DG9_Miss0)EEPPSEA_				IK(1)EEPPSEA				IK(270)EEPPSEA	0	0	0	0	1	sp|Q13129|RLF_HUMAN	2	HCD	FTMS	MULTI-MSMS	3	0	980.468	1958.92	0.74187	0.00072738	3.83412	17.657	0.0054946	273.79	124.14	273.79	1	1	0	0	0	6373	10711411	0.984157	-4	0.0744953			+	y2;y3;y4;y5;y6;y7;y2-H2O;y4-H2O;y5-H2O;y6-H2O;y7-H2O;b2;b3;b4;b5;b6;b7;b8;b3-H2O;b4-H2O;b5-H2O;b7-H2O;b8-H2O;b3-NH3;b4-NH3;b5-NH3;b7-NH3;b2;b3;b4;b5;b6;b7;b8;b9;QQ;FQ	60000;40000;900000;6000000;100000;60000;200000;70000;400000;40000;20000;200000;400000;2000000;200000;80000;100000;90000;20000;200000;60000;100000;100000;50000;300000;9000;6000;300000;300000;300000;400000;400000;400000;100000;200000;200000;700000	-0.000534540912383363;-0.000807159116106959;-0.00284292023195576;-0.000340801878053298;0.00118885351400877;0.000305457112062868;-0.000433100660330865;-0.000100615719134112;-0.000638442309536913;0.000946865645687467;-0.00435817072548161;-0.0015436866915479	-2.43973341114714;-2.6366514378593;-7.05115254796288;-0.681282946844237;1.88923867036425;0.402807677696576;-2.15379295221012;-0.261222912013689;-1.32395059152281;1.5490234334013;-5.88692126853603;-1.28360522412071;-1.26351242742612;-0.901542344526496;-1.2	219.098082577812;306.130383605916;403.185183219032;500.235444952678;629.276508393486;758.319984886088;201.08741645126;385.171876228219;482.22517790681;611.266185695054;740.314083827625;1202.61795647129;1331.66068845063;1460.70291586253;1557.75631842604;1654.80968665729;1741.84175632298;1870.88095500499;1313.65064828547;1442.69235129767;1539.73772577407;1723.82550050087;1852.87451067176;1314.63729823857;1443.6796880631;1540.75107034771;1724.81852445772;215.103086454807;362.171480846128;490.230455612816;618.289208817868;746.347990270616;847.394968651019;904.417564030539;961.439155767399;257.124731701555;276.134738563031	37	0.548068	0.16087	None	Unknown		273.791023626117;149.653234028611;133.116198396947	IKEEPPSEA;EKLESAEPP;KICTYFPA	_IK(SUMO2_Human_ASP_N_DG9_Miss0)EEPPSEA_;_EK(SUMO2_Human_ASP_N_DG9_Miss0)LESAEPP_;_K(SUMO2_Human_ASP_N_DG9_Miss0)ICTYFPA_			27349	1448	11059	11426	26634
QE4_LC12_IAH_SUMO_R1_HEK_AspN_E1_F1	12313	9465	IKIEPDSEK	9	4	SUMO2_Human_ASP_N_DG9_Miss0	_IK(SUMO2_Human_ASP_N_DG9_Miss0)IEPDSEK_				IK(1)IEPDSEK				IK(150)IEPDSEK(-150)	0	0	0	0	1	tr|F5GXF5|F5GXF5_HUMAN;tr|E7ETD6|E7ETD6_HUMAN;sp|Q12830-4|BPTF_HUMAN;sp|Q12830-2|BPTF_HUMAN;sp|Q12830|BPTF_HUMAN	2	HCD	FTMS	MULTI-MSMS	3	1	1010.01	2018	2.6836	0.0027105	2.87294	31.785	0.0059584	255.19	100.09	147.53	1	2	0	0	0	12310	12509222	0.452971	-4	0.0681152			+	y1;y2;y3;y4;y5;y6;y7;y8;y2-H2O;y5-H2O;y6-H2O;y7-H2O;y1-NH3;y8-NH3;b2;b3;b4;b5;b6;b8;b4-H2O;b2-NH3;b4-NH3;b6-NH3;b2;b3;b4;b5;b6;b7;b8;b9;QQ;FQ;FQQ	200000;100000;700000;100000;5000000;1000000;2000000;200000;60000;300000;500000;50000;70000;20000;700000;1000000;2000000;7000;400000;70000;60000;100000;300000;1000000;600000;600000;600000;900000;500000;600000;200000;400000;500000;1000000;400000	-0.000275589127170406;-5.26911086353721E-05;-0.000176924679749391;-0.00089762388950021;-0.000572543928797131;-0.000778294288579673;-0.00087384866174034;0.00291652426494693;-0.000493569229945479;-0.000896517577302802;-0.000874912053859589;0.000459181546148	-1.87331491951982;-0.190802349341297;-0.487144050298369;-1.87702892963674;-0.995265202125327;-1.10504427268007;-1.06906577786258;1.53024810559384;-1.91198205021616;-1.60880317373764;-1.27482443263224;0.574420122387943;-2.54034270085219;-6.00134276477005;-	147.113079759727;276.155449957909;363.18760260138;478.215266332589;575.267705104629;704.310503951188;817.394663485962;1905.91594545064;258.14532614973;557.257464391977;686.300035882654;799.382765769454;130.086585533608;1888.90364883165;1202.61764418219;1315.70141663066;1444.74380149236;1541.78922142247;1656.82863561739;1872.89782622327;1426.73315542986;1185.58989943966;1427.72083508895;1639.82141469081;215.103027453481;362.171347238582;490.230421414339;618.288964645493;746.34739592171;847.395023831399;904.416860452332;961.438225076333;257.124671200314;276.134622400114;404.193529986473	35	0.413589	0.171569	None	Unknown		255.191710777857;155.103476336326;148.382124414696	IKIEPDSEK;DVPVGCRKK;DVGAYKHIR	_IK(SUMO2_Human_ASP_N_DG9_Miss0)IEPDSEK_;_DVPVGCRK(SUMO2_Human_ASP_N_DG9_Miss0)K_;_DVGAYK(SUMO2_Human_ASP_N_DG9_Miss0)HIR_			27350	1418	11060	11427	26635
QE4_LC12_IAH_SUMO_R1_HEK_AspN_E1_F3	8675	6279	IKIEPDSEK	9	4	SUMO2_Human_ASP_N_DG9_Miss0	_IK(SUMO2_Human_ASP_N_DG9_Miss0)IEPDSEK_				IK(1)IEPDSEK				IK(150)IEPDSEK(-150)	0	0	0	0	1	tr|F5GXF5|F5GXF5_HUMAN;tr|E7ETD6|E7ETD6_HUMAN;sp|Q12830-4|BPTF_HUMAN;sp|Q12830-2|BPTF_HUMAN;sp|Q12830|BPTF_HUMAN	2	HCD	FTMS	MULTI-MSMS	3	1	1010.01	2018	1.1102	0.0011213	4.756	22.834	0.0055263	257.88	100.37	150.22	1	2	0	0	0	8672	23238246	0.35499	-2	0.0383492			+	y1;y2;y3;y4;y5;y6;y7;y8;y2-H2O;y5-H2O;y6-H2O;y7-H2O;y1-NH3;b2;b3;b4;b6;b7;b4-H2O;b2-NH3;b3-NH3;b4-NH3;b6-NH3;b7-NH3;b2;b3;b4;b5;b6;b7;b8;b9;QQ;FQ;FQQ	500000;300000;2000000;400000;10000000;4000000;5000000;400000;200000;600000;1000000;90000;200000;2000000;2000000;5000000;800000;70000;100000;300000;300000;700000;3000000;10000;1000000;1000000;2000000;2000000;1000000;2000000;500000;800000;1000000;3000000;1000000	-0.000637730772268696;-0.000862096091168496;-0.00104141960201787;-0.00156585087023586;-0.00186906301939871;-0.00236969704496914;-0.00280792376975114;-0.00122792170168395;-0.000824334020592232;-0.00236944608582235;-0.00221740754784605;-0.00142530208506741;	-4.33495922620207;-3.12176915039841;-2.8674357705905;-3.274359462066;-3.2490243940195;-3.36455537339349;-3.43520364304105;-0.644267148551107;-3.19329029372434;-4.25196605587979;-3.23095307354063;-1.78299906636456;-5.10250902778499;-2.82046356588726;-3.067	147.113441901372;276.156259362891;363.188467096302;478.21593455957;575.269001623719;704.312095353945;817.39659756107;1905.9200898966;258.145656914521;557.258937320486;686.301378378148;799.384650253085;130.086918838778;1202.61980472994;1315.70451289153;1444.74728954424;1656.83433375858;1743.85215623013;1426.73885085168;1185.59631669566;1298.68067934776;1427.72635527712;1639.82290259291;1726.81841815416;215.103476400357;362.17219031782;490.231316914253;618.290487890975;746.349246495061;847.396885330789;904.417619255948;961.440616321776;257.125156989402;276.135281269817;404.194005055904	35	0.416904	0.162791	None	Unknown		257.881769829757;157.516149529892;145.633384696253	IKIEPDSEK;KRRQINED;DVPVGCRKK	_IK(SUMO2_Human_ASP_N_DG9_Miss0)IEPDSEK_;_K(SUMO2_Human_ASP_N_DG9_Miss0)RRQINED_;_DVPVGCRK(SUMO2_Human_ASP_N_DG9_Miss0)K_			27351	1418	11060	11427	26636
QE4_LC12_IAH_SUMO_R1_HEK_AspN_E1_F4	8646	6278	IKIEPDSEK	9	4	SUMO2_Human_ASP_N_DG9_Miss0	_IK(SUMO2_Human_ASP_N_DG9_Miss0)IEPDSEK_				IK(1)IEPDSEK				IK(180)IEPDSEK(-180)	0	0	0	0	1	tr|F5GXF5|F5GXF5_HUMAN;tr|E7ETD6|E7ETD6_HUMAN;sp|Q12830-4|BPTF_HUMAN;sp|Q12830-2|BPTF_HUMAN;sp|Q12830|BPTF_HUMAN	2	HCD	FTMS	MULTI-MSMS	4	1	1010.01	2018	1.4671	0.0014818	3.76491	22.905	0.0016078	283.82	145.72	176.16	1	2	0	0	0	8642	9223320	0.279643	-4	0.0756817			+	y1;y2;y3;y4;y5;y6;y7;y8;y2-H2O;y5-H2O;y6-H2O;y7-H2O;y1-NH3;y8-NH3;b2;b3;b4;b6;b7;b8;b4-H2O;b8-H2O;b2-NH3;b3-NH3;b4-NH3;b6-NH3;b2;b3;b4;b5;b6;b7;b8;b9;QQ;FQ;FQQ	200000;100000;600000;200000;5000000;1000000;2000000;200000;60000;200000;600000;50000;70000;30000;800000;900000;2000000;300000;50000;30000;70000;20000;100000;100000;200000;1000000;500000;500000;700000;800000;500000;600000;100000;400000;500000;1000000;400000	-0.00052671221106948;-0.000494787839272703;-0.000577692254751128;-0.0014026687039177;-0.00143491827634534;-0.00176927874667854;-0.00214265342492581;-0.00437763274635472;-0.000598480994767669;-0.00137897091292416;-0.00189314876297431;-0.00239827908671941;-	-3.58031599113919;-1.79169756470308;-1.59061491401813;-2.9331293275368;-2.49434500242842;-2.51206853700464;-2.62131647624071;-2.29685679642371;-2.31838693525085;-2.4745648235806;-2.75848150255798;-3.00015288870052;-3.89445013360236;-10.2510872228368;-2.09	147.113330882811;276.155892054639;363.188003368955;478.215771377404;575.268567478976;704.311494935647;817.395932290725;1905.92323960765;258.145431061495;557.257946845313;686.301054119363;799.385623230087;130.086761685506;1888.91167627175;1202.61893475261;1315.70299854436;1444.745555965;1656.83094439704;1743.85931724683;1872.90136752826;1426.73796441084;1854.88798438431;1185.59200743519;1298.6802802073;1427.72150590116;1639.82238033658;215.103304579218;362.172093405636;490.231044600631;618.290011888494;746.348757395689;847.39610831114;904.418296372099;961.439703391285;257.125105522927;276.135048134522;404.193733492302	37	0.415127	0.18408	None	Unknown		283.819582494206;138.097649093466;138.097649093466	IKIEPDSEK;DVTELPVASK;DVLKEVEVQ	_IK(SUMO2_Human_ASP_N_DG9_Miss0)IEPDSEK_;_DVTELPVASK(SUMO2_Human_ASP_N_DG9_Miss0)_;_DVLK(SUMO2_Human_ASP_N_DG9_Miss0)EVEVQ_			27352	1418	11060	11427	26637
QE4_LC12_IAH_SUMO_R1_HEK_AspN_E1_F5	8569	6088	IKIEPDSEK	9	4	SUMO2_Human_ASP_N_DG9_Miss0	_IK(SUMO2_Human_ASP_N_DG9_Miss0)IEPDSEK_				IK(1)IEPDSEK				IK(150)IEPDSEK(-150)	0	0	0	0	1	tr|F5GXF5|F5GXF5_HUMAN;tr|E7ETD6|E7ETD6_HUMAN;sp|Q12830-4|BPTF_HUMAN;sp|Q12830-2|BPTF_HUMAN;sp|Q12830|BPTF_HUMAN	2	HCD	FTMS	MULTI-MSMS	4	0	1010.01	2018	2.427	0.0024513	3.86402	23.036	0.0032713	272.15	117.05	150.53	1	2	0	0	0	8565	10608509	0.362662	-4	0.0772076			+	y1;y2;y3;y4;y5;y6;y7;y8;y2-H2O;y5-H2O;y6-H2O;y7-H2O;y1-NH3;y8-NH3;b2;b3;b4;b5;b6;b7;b8;b4-H2O;b2-NH3;b3-NH3;b2;b3;b4;b5;b6;b7;b8;b9;QQ;FQ;FQQ	200000;100000;600000;200000;5000000;1000000;2000000;200000;60000;200000;400000;50000;80000;70000;700000;1000000;2000000;20000;300000;70000;60000;300000;100000;90000;400000;500000;600000;800000;500000;600000;200000;300000;400000;1000000;400000	-0.000641813860056573;-0.000614714555297269;-0.000976682804150641;-0.00173961015070745;-0.00189439866744578;-0.00233821371125487;-0.00261637922096725;-0.00650976942142734;-0.00128015003599558;-0.00216037782467993;-0.00226248349827074;-0.0023698074070353;-	-4.36271379384566;-2.22596839694647;-2.68919050775158;-3.63770713793598;-3.29306564175511;-3.31985469396193;-3.20086949454285;-3.41554266391319;-4.95901341474722;-3.87679495206059;-3.29663238476739;-2.96453604189791;-5.56689600419454;-9.04116853056129;-2.	147.11344598446;276.156011981355;363.188402359504;478.216108318851;575.269026959367;704.312063870611;817.396406016521;1905.92537174432;258.146112730536;557.258728252225;686.301423454098;799.385594758407;130.086979249785;1888.90939082154;1202.61941306832;1315.70432611335;1444.74711850411;1541.80057212828;1656.83341529776;1743.85707393091;1872.90016309578;1426.72545500999;1185.5950318625;1298.68137093989;215.103503957704;362.172207258139;490.231379773172;618.290392255319;746.349437561962;847.397159724334;904.418859151827;961.440436529093;257.125192714566;276.135231461103;404.194040445329	35	0.380113	0.163551	None	Unknown		272.151906093724;155.103476336326;148.382124414696	IKIEPDSEK;DVPVGCRKK;DVGAYKHIR	_IK(SUMO2_Human_ASP_N_DG9_Miss0)IEPDSEK_;_DVPVGCRK(SUMO2_Human_ASP_N_DG9_Miss0)K_;_DVGAYK(SUMO2_Human_ASP_N_DG9_Miss0)HIR_			27353	1418	11060	11427	26638
QE4_LC12_IAH_SUMO_R1_HEK_AspN_E1_F6	6432	4195	IKIEPDSEK	9	4	SUMO2_Human_ASP_N_DG9_Miss0	_IK(SUMO2_Human_ASP_N_DG9_Miss0)IEPDSEK_				IK(1)IEPDSEK				IK(190)IEPDSEK(-190)	0	0	0	0	1	tr|F5GXF5|F5GXF5_HUMAN;tr|E7ETD6|E7ETD6_HUMAN;sp|Q12830-4|BPTF_HUMAN;sp|Q12830-2|BPTF_HUMAN;sp|Q12830|BPTF_HUMAN	2	HCD	FTMS	MULTI-MSMS	1	0	1010.01	2018	0.45167	0.00045619	1.17484	17.792	0.00017952	295.79	138.27	188.12	1	2	0	0	0	6431	8558847	0.624255	-2	0.0242138			+	y1;y2;y3;y4;y5;y6;y7;y8;y2-H2O;y5-H2O;y6-H2O;y7-H2O;y1-NH3;y8-NH3;b2;b3;b4;b5;b6;b7;b8;b4-H2O;b8-H2O;b2-NH3;b3-NH3;b4-NH3;b6-NH3;b2;b3;b4;b5;b6;b7;b8;b9;QQ;FQ;FQQ	100000;70000;400000;90000;3000000;800000;1000000;90000;40000;100000;300000;20000;40000;40000;400000;500000;1000000;4000;200000;20000;30000;40000;20000;90000;60000;100000;100000;300000;300000;300000;500000;300000;400000;90000;200000;300000;700000;300000	-0.000349618203586033;-3.21265543448135E-05;-0.000231387929488847;-0.000582568296351837;-0.000688667061922388;-0.000906480404296417;-0.000948687233631063;-0.00124922412783235;-0.000391517738478342;-0.000827409338626239;-0.000919301596013611;-0.00129532777	-2.3765257870003;-0.116335045142468;-0.637102954871814;-1.21821430885041;-1.19712425501674;-1.28704631583597;-1.16062312264898;-0.655444118823246;-1.51665691219353;-1.48478844000796;-1.33950384451216;-1.6204063799441;-3.37701344013476;-2.48945899296776;-0	147.113153788804;276.155429393354;363.187657064629;478.214951276996;575.267821227762;704.310632137304;817.394738324533;1905.92011119903;258.145224098238;557.257395283739;686.300080272196;799.384520278777;130.086694373615;1888.89701520506;1202.61743173031;1315.70163986688;1444.74394735528;1541.79679216438;1656.83013385526;1743.8554080866;1872.8956800853;1426.73129402379;1854.88560598527;1185.58984483001;1298.6766658979;1427.72084690284;1639.81320058736;215.103066866224;362.171475169894;490.23042617559;618.289174383723;746.347355256074;847.395391193971;904.416165684515;961.43786316759;257.124761219175;276.134684606359;404.193154020561	38	0.37721	0.169643	None	Unknown		295.788173408902;157.516149529892;143.037614054907	IKIEPDSEK;KRRQINED;EPKLDISEK	_IK(SUMO2_Human_ASP_N_DG9_Miss0)IEPDSEK_;_K(SUMO2_Human_ASP_N_DG9_Miss0)RRQINED_;_EPK(SUMO2_Human_ASP_N_DG9_Miss0)LDISEK_			27354	1418	11060	11427	26639
QE4_LC12_IAH_SUMO_R1_HEK_AspN_E1_F2	15867	12526	IKIEPGIEPQRT	12	3	SUMO2_Human_ASP_N_DG9_Miss0	_IK(SUMO2_Human_ASP_N_DG9_Miss0)IEPGIEPQRT_				IK(1)IEPGIEPQRT				IK(120)IEPGIEPQRT	0	0	0	0	1	sp|P57682-2|KLF3_HUMAN;sp|P57682|KLF3_HUMAN	3	HCD	FTMS	MULTI-MSMS	3	0	781.076	2340.21	0.48081	0.00037555	2.91425	40.644	0.033897	124.3	25.087	124.3	1	1	0	0	0	15864	2.70992e+06	0.366652	-7	0.139965			+	y2;y4;y5;y6;y7;y8;y9;y10;y9-H2O;y8-NH3;b3;b4;b2;b3;b4;b5;b6;b7;b8;b9;QQ;FQ;FQQ	8000;200000;100000;20000;60000;1000000;200000;300000;7000;5000;20000;40000;200000;70000;40000;50000;40000;30000;6000;30000;50000;200000;40000	-0.000800244934566763;-0.000511506429234032;-0.00116117771244717;-0.00182992954648853;-0.00079243410766594;-0.000918444762646686;-0.00115874621906187;-0.00120883903105096;-0.00119527435356304;-0.00384536733679397;-0.00190526976462024;-0.00069540657386824;	-2.89768033818742;-1.02040371977904;-1.84219845836075;-2.46154647201937;-0.990014356421395;-1.02335984399039;-1.12880730482914;-1.06075105305408;-1.18518595547447;-4.36747170653386;-1.44810087040634;-0.481335576997179;-1.77366393412275;-1.0387434713639;-0	276.167430900035;501.278483524929;630.321726292412;743.406459024646;800.426885252808;897.479775115463;1026.52260851312;1139.60672258633;1008.51208035495;880.456152936537;1315.70238203476;1444.74376526777;215.10301493526;362.171423534202;490.22970551571;618.289009974241;746.345353104228;847.397753757953;904.421851002278;961.436760801709;257.124683841921;276.134609780244;404.193174314224	23	0.414464	0.141104	None	Unknown		124.302076760782;99.215279046886;94.1914726722026	IKIEPGIEPQRT;FELGKVKAQTLF;LFTQIFGVGVKTA	_IK(SUMO2_Human_ASP_N_DG9_Miss0)IEPGIEPQRT_;_FELGK(SUMO2_Human_ASP_N_DG9_Miss0)VKAQTLF_;_LFTQIFGVGVK(SUMO2_Human_ASP_N_DG9_Miss0)TA_			27355	1173	11061	11428	26640
QE4_LC12_IAH_SUMO_R1_HEK_AspN_E1_F3	13528	10523	IKIEPGIEPQRT	12	3	SUMO2_Human_ASP_N_DG9_Miss0	_IK(SUMO2_Human_ASP_N_DG9_Miss0)IEPGIEPQRT_				IK(1)IEPGIEPQRT				IK(130)IEPGIEPQRT	0	0	0	0	1	sp|P57682-2|KLF3_HUMAN;sp|P57682|KLF3_HUMAN	3	HCD	FTMS	MULTI-MSMS	5	0	781.076	2340.21	1.1816	0.00092288	3.69668	34.681	0.031728	125.61	45.979	125.61	1	1	0	0	0	13523	4.56472e+06	0.227876	-5	0.098381			+	y4;y5;y6;y7;y8;y9;y10;y5-H2O;y8-H2O;y9-H2O;y4-NH3;y8-NH3;b2;b3;b4;b4-H2O;b2;b3;b4;b5;b6;b7;b9;QQ;FQ;FQQ	500000;300000;50000;100000;3000000;400000;600000;10000;9000;40000;10000;20000;40000;40000;100000;10000;400000;100000;80000;90000;90000;40000;30000;90000;400000;90000	-0.00163947886215965;-0.00231653911998819;-0.00218043381130428;-0.00259907698296047;-0.00266330125009517;-0.00335604288488867;-0.00359748688651962;-0.00121170634156442;-0.00367148547218221;-0.0028461813847116;-0.00191586820579914;-0.00311457271379822;-0.0	-3.27058756142584;-3.67516266252327;-2.9330291078259;-3.24710621855019;-2.96752767698037;-3.26932468255476;-3.15677266095527;-1.97890601633762;-4.17464754384747;-2.82215432124071;-3.9563345306101;-3.53745645204989;-2.41937516026263;-2.70731529720858;-2.60	501.279611497362;630.32288165382;743.406809528911;800.428691895683;897.48151997195;1026.52480580978;1139.60911123419;612.311212134742;879.471963469872;1008.51373126198;484.253338785206;880.455422141914;1202.61932237192;1315.70403879067;1444.74682975041;1426.73163112457;215.103460685384;362.172194483751;490.231154732292;618.290300481729;746.346948145356;847.396246107749;961.439018410971;257.125154837285;276.135223486987;404.194043622832	26	0.411092	0.118182	None	Unknown		125.611571897961;79.632894067793;71.5551052604861	IKIEPGIEPQRT;VDGIKSGHDLLVK;IKQRRVHPPSY	_IK(SUMO2_Human_ASP_N_DG9_Miss0)IEPGIEPQRT_;_VDGIK(SUMO2_Human_ASP_N_DG9_Miss0)SGHDLLVK_;_IK(SUMO2_Human_ASP_N_DG9_Miss0)QRRVHPPSY_			27356	1173	11061	11428	26641
QE4_LC12_IAH_SUMO_R1_HEK_AspN_E1_F4	13476	10503	IKIEPGIEPQRT	12	3	SUMO2_Human_ASP_N_DG9_Miss0	_IK(SUMO2_Human_ASP_N_DG9_Miss0)IEPGIEPQRT_				IK(1)IEPGIEPQRT				IK(130)IEPGIEPQRT	0	0	0	0	1	sp|P57682-2|KLF3_HUMAN;sp|P57682|KLF3_HUMAN	3	HCD	FTMS	MULTI-MSMS	4	1	781.076	2340.21	0.061846	4.83e-05	3.71634	34.704	0.028114	127.79	41.678	127.79	1	1	0	0	0	13472	3.32156e+06	0.178806	-6	0.118435			+	y2;y4;y5;y6;y7;y8;y9;y10;y5-H2O;y8-H2O;y9-H2O;y4-NH3;y9(2+);b2;b3;b4;b4-NH3;b2;b3;b4;b5;b6;b7;b9;QQ;FQ;FQQ	30000;400000;200000;30000;90000;2000000;300000;400000;6000;10000;30000;10000;20000;10000;10000;60000;4000;300000;100000;70000;80000;50000;30000;20000;90000;300000;70000	-0.000673875256723022;-0.00142224064984475;-0.00169981842429934;-0.00209779384408648;-0.00277883254420885;-0.00217153733149189;-0.002575584808028;-0.00260708024120504;-0.00129189728147594;-0.0029048037274606;-0.00061783573073626;-0.0013814408731605;-0.000	-2.44009788873812;-2.83722145001932;-2.69674501261618;-2.8218655659271;-3.47167954908506;-2.41959134871934;-2.50903509749375;-2.28769889715411;-2.10987009004693;-3.30289808019761;-0.612621401887488;-2.8527266351969;-0.740803770831793;-1.81421345349621;0.5	276.167304530357;501.27939425915;630.322264933124;743.406726888944;800.428871651244;897.481028208031;1026.52402535171;1139.60812082754;612.311292325682;879.471196788127;1008.51150291633;484.252804357873;513.764743715609;1202.61859459143;1315.69970779907;1444.74726794725;1427.72906439286;215.103354732117;362.171945249838;490.230956363596;618.289903208904;746.346610428433;847.394890490642;961.438345976253;257.12495049348;276.135045533213;404.193615267476	27	0.405183	0.121076	None	Unknown		127.792690804284;86.114378730688;66.4975332159137	IKIEPGIEPQRT;KILILVEGVYSM;ELHSVIAELNKK	_IK(SUMO2_Human_ASP_N_DG9_Miss0)IEPGIEPQRT_;_K(SUMO2_Human_ASP_N_DG9_Miss0)ILILVEGVYSM(Oxidation (M))_;_ELHSVIAELNK(SUMO2_Human_ASP_N_DG9_Miss0)K_			27357	1173	11061	11428	26642
QE4_LC12_IAH_SUMO_R1_HEK_AspN_E1_F5	11028	8233	IKLEAMSNYHASNNQHGA	18	2	SUMO2_Human_ASP_N_DG9_Miss0	_IK(SUMO2_Human_ASP_N_DG9_Miss0)LEAMSNYHASNNQHGA_				IK(1)LEAMSNYHASNNQHGA				IK(96)LEAMSNYHASNNQHGA	0	0	0	0	1	tr|A0A087WZA7|A0A087WZA7_HUMAN;sp|Q9UI36-3|DACH1_HUMAN;sp|Q9UI36-2|DACH1_HUMAN;tr|A0A087WZP2|A0A087WZP2_HUMAN;sp|Q9UI36|DACH1_HUMAN	4	HCD	FTMS	MULTI-MSMS	2	1	737.095	2944.35	-0.11743	-8.66e-05	346.358	29.052	0.019279	95.814	39.61	95.814	1	1	0	0	0	11026	2311924	0.988819	-2	0.0389442			+	y3;y6;y7;y8;y9;y10;y12;y13;y14;y15;y16;y15-H2O;y16-NH3;b2;b3;b4;b5;b6;QQ;FQ;FQQ	50000;10000;50000;100000;100000;30000;70000;50000;200000;200000;300000;20000;30000;200000;60000;20000;20000;20000;50000;200000;40000	-0.00107233658076211;0.000477856517591135;-0.00286467600881224;-0.00339223996991223;-0.00300656531680943;-0.00322404473536153;-0.00342875755313798;-0.00604058130011254;-0.00408882632109453;-0.00414678689503489;-0.00535273080549814;-0.00543394151918619;-0.	-3.77402039990664;0.746325125190373;-3.93870243794418;-4.2490514289074;-3.21416562764764;-2.93502044713802;-2.63842006295362;-4.22243284908595;-2.72292931185295;-2.54299507378484;-3.06965636072872;-3.36954944211438;-1.3915749931702;-4.56885775877823;-3.33	284.136402863281;640.279285075982;727.314656018409;798.35229737017;935.410823557917;1098.47436957564;1299.54953014555;1430.5926265755;1501.62778860832;1630.6704396651;1743.75570958941;1612.66116213342;1726.72621062611;215.103616192626;362.172254730958;490.231071174227;618.28932547854;746.346432953773;257.125248606179;276.135414987828;404.194519828699	21	0.172292	0.09375	None	Unknown		95.8143495998918;56.2048297756938;53.251875643792	IKLEAMSNYHASNNQHGA;EMTTTAKDK;DVTMESKAK	_IK(SUMO2_Human_ASP_N_DG9_Miss0)LEAMSNYHASNNQHGA_;_EMTTTAK(SUMO2_Human_ASP_N_DG9_Miss0)DK(SUMO2_Human_ASP_N_DG9_Miss0)_;_DVTM(Oxidation (M))ESK(SUMO2_Human_ASP_N_DG9_Miss0)AK(SUMO2_Human_ASP_N_DG9_Miss0)_			27358	2933	11062	11429	26643
QE4_LC12_IAH_SUMO_R1_HEK_AspN_E1_F1	22304	18188	IKLECQPELS	10	3	SUMO2_Human_ASP_N_DG9_Miss0	_IK(SUMO2_Human_ASP_N_DG9_Miss0)LECQPELS_				IK(1)LECQPELS				IK(190)LECQPELS	0	0	0	0	1	sp|Q68DK7-2|MSL1_HUMAN;sp|Q68DK7|MSL1_HUMAN;sp|Q68DK7-3|MSL1_HUMAN;tr|J3KSZ8|J3KSZ8_HUMAN;tr|J3QQY0|J3QQY0_HUMAN;tr|J3KRQ4|J3KRQ4_HUMAN	2	HCD	FTMS	MULTI-MSMS	7	0	1089.03	2176.05	0.50715	0.0005523	2.4395	56.974	0.031471	191.26	58.021	191.26	1	1	0	0	0	22297	493411	0.148845	-8	0.163277			+	y2;y4;y5;y4-H2O;y5-H2O;b2;b3;b4;b5;b6;b8;b6-H2O;b2-NH3;b6-NH3;b5*;b6*;b8*;b9*;b2;b3;b4;b5;b6;b7;b9;QQ;FQ;FQQ	7000;300000;20000;30000;5000;60000;70000;70000;30000;300000;20000;10000;4000;20000;3000;70000;10000;10000;40000;20000;30000;50000;40000;60000;50000;30000;80000;20000	-0.000305035806917431;-0.000434791049713112;-0.000280986232041869;-0.000146347288364268;-0.00137322559203312;2.71210469691141E-05;-6.74374205118511E-05;-0.000486752230699494;0.00172241378845683;0.000708503371015468;-0.000784149759965658;0.0020327476463535	-1.3920043207098;-0.976554405565093;-0.490130892357317;-0.342558107573642;-2.4730385841298;0.022551702514971;-0.0512559037913386;-0.336912546500967;1.07330748114187;0.408870300092579;-0.400295255960374;1.18540021936902;-7.31971809000434;-1.78072940429447;	219.134238579007;445.22972528245;573.288148989032;427.218872152388;555.278676542092;1202.61638566355;1315.70054420242;1444.74355661343;1604.77199564881;1732.83158707063;1958.92843667196;1714.81969814005;1185.59854193019;1715.80880186369;758.386135229033;886.445826536886;1112.53690383512;1225.62651523215;215.10307340841;362.171298618731;490.230639683545;618.288828374926;746.346203554315;847.394177633981;961.439362120754;257.124780666367;276.134532566266;404.193287725927	28	0.496515	0.2	Once	Unknown		191.255671889014;133.234568848589;101.541869634953	IKLECQPELS;TETLYLDHPK;EPIQDWLSKT	_IK(SUMO2_Human_ASP_N_DG9_Miss0)LECQPELS_;_TETLYLDHPK(SUMO2_Human_ASP_N_DG9_Miss0)_;_EPIQDWLSK(SUMO2_Human_ASP_N_DG9_Miss0)T_			27359	1819	11063	11430	26644
QE4_LC12_IAH_SUMO_R1_HEK_AspN_E1_F2	18758	15053	IKLECQPELS	10	3	SUMO2_Human_ASP_N_DG9_Miss0	_IK(SUMO2_Human_ASP_N_DG9_Miss0)LECQPELS_				IK(1)LECQPELS				IK(260)LECQPELS	0	0	0	0	1	sp|Q68DK7-2|MSL1_HUMAN;sp|Q68DK7|MSL1_HUMAN;sp|Q68DK7-3|MSL1_HUMAN;tr|J3KSZ8|J3KSZ8_HUMAN;tr|J3QQY0|J3QQY0_HUMAN;tr|J3KRQ4|J3KRQ4_HUMAN	2	HCD	FTMS	MULTI-MSMS	1	1	1089.03	2176.05	-1.0328	-0.0011248	462.101	47.911	0.0079733	264.61	144.49	264.61	1	1	0	0	0	18757	2.49202e+06	0.139122	-5	0.100529			+	y1;y2;y3;y4;y5;y6;y8;y2-H2O;y3-H2O;y4-H2O;y5-H2O;b2;b3;b4;b5;b6;b7;b8;b9;b6-H2O;b8-H2O;b9-H2O;b2-NH3;b3-NH3;b4-NH3;b5-NH3;b7-NH3;b2;b3;b4;b5;b6;b7;b8;b9;QQ;FQ;FQQ	9000;70000;20000;1000000;70000;30000;40000;10000;30000;200000;70000;200000;200000;300000;200000;1000000;80000;100000;30000;300000;100000;10000;50000;20000;60000;20000;40000;100000;200000;100000;200000;200000;200000;60000;90000;100000;400000;100000	-0.0004982530678177;-0.000341743605446254;-0.000383704119371941;-0.000365354347650282;-0.000260604159393552;3.28240331555207E-05;-0.000258051925698055;-0.000472964732551873;-0.000352132590990095;-0.000367317436541725;-0.00100017036709232;-0.00146659620190	-4.69826817274979;-1.55951689893777;-1.1020378088638;-0.820597511538766;-0.454577979883862;0.0447609516184854;-0.264547782386438;-2.35160947736531;-1.06653094506396;-0.859787033058398;-1.80120555910749;-1.21950307496106;-1.04697180939244;-0.57067324248170	106.050367815868;219.134275286805;348.176910343519;445.229655845748;573.288128606959;733.318483380167;975.445431332726;201.123841821633;330.166314085691;427.219093122537;555.278303486867;1202.6178793808;1315.70185426775;1444.74389433788;1604.77723185736;1732.83285187944;1829.88485550667;1958.9282699028;2072.01550436145;1714.8123361809;1940.91009439101;2053.99885082845;1185.59165572915;1298.67754576961;1427.72238694856;1587.75148667746;1812.86594689421;215.1030378569;362.171270542515;490.23007602016;618.288899332294;746.347096258271;847.394503531962;904.416760650416;961.437397186462;257.124655548123;276.134599288992;404.193197429658	38	0.448226	0.163793	None	Unknown		264.607106381941;120.119048328852;112.841866853626	IKLECQPELS;TETLYLDHPK;ILKEMSHLET	_IK(SUMO2_Human_ASP_N_DG9_Miss0)LECQPELS_;_TETLYLDHPK(SUMO2_Human_ASP_N_DG9_Miss0)_;_ILK(SUMO2_Human_ASP_N_DG9_Miss0)EM(Oxidation (M))SHLET_			27360	1819	11063	11430	26645
QE4_LC12_IAH_SUMO_R1_HEK_AspN_E1_F3	16070	12747	IKLECQPELS	10	3	SUMO2_Human_ASP_N_DG9_Miss0	_IK(SUMO2_Human_ASP_N_DG9_Miss0)LECQPELS_				IK(1)LECQPELS				IK(150)LECQPELS	0	0	0	0	1	sp|Q68DK7-2|MSL1_HUMAN;sp|Q68DK7|MSL1_HUMAN;sp|Q68DK7-3|MSL1_HUMAN;tr|J3KSZ8|J3KSZ8_HUMAN;tr|J3QQY0|J3QQY0_HUMAN;tr|J3KRQ4|J3KRQ4_HUMAN	3	HCD	FTMS	MULTI-MSMS	3	0	726.356	2176.05	0.20724	0.00015053	-2041.21	40.974	0.024914	147.7	53.003	147.7	1	1	0	0	0	16067	4.60007e+06	0.11484	-5	0.100647			+	y1;y2;y4;y2-H2O;y4-H2O;b2;b3;b4;b5;b6;b7;b6-H2O;b2-NH3;b3-NH3;b4-NH3;b5-NH3;b4*;b5*;b6*;b8*;b9*;b9-NH3;b2;b3;b4;b5;b6;b7;b8;b9;QQ;FQ;FQQ	40000;200000;300000;100000;60000;50000;100000;300000;100000;200000;10000;90000;7000;20000;40000;30000;20000;40000;100000;50000;20000;6000;400000;100000;100000;100000;100000;200000;20000;90000;90000;300000;70000	-0.000794012531358135;-0.000825178790194059;-0.00137901496117365;-0.00076088927426099;-0.00055011688976947;-0.00652262443054497;-0.00293813491566652;-0.0040974071639539;-0.00593467295379924;-0.00476930764057215;-0.000382360423373029;0.00200378421072855;-0	-7.48710573408266;-3.76562255575775;-3.09730451117081;-3.78318243177116;-1.28766870029975;-5.42366542205227;-2.23312859295879;-2.83607212167166;-3.6981232555403;-2.75231164962293;-0.208953202556631;1.1685101232846;-2.06406342062311;-6.44341883034219;-7.83	106.050663575331;219.13475872199;445.230669506361;201.124129746174;427.21927592199;1202.62293540903;1315.70341489992;1444.74716726836;1604.77965273555;1732.83706488164;1829.88544178642;1714.81972710349;1185.59231082082;1298.68229561746;1427.72770664103;1587.75801623429;598.358209915863;758.388405588105;886.448102527129;1112.54220058488;1225.60382086329;1208.57858406183;215.103462268061;362.172155046875;490.23118330922;618.290234474982;746.347545571965;847.395890435928;904.418384582964;961.440318481916;257.125181378046;276.135204672943;404.193932721745	33	0.339518	0.130435	Once	Unknown		147.695569231579;94.692114632472;84.6583287002806	IKLECQPELS;TETLYLDHPK;EPIQDWLSKT	_IK(SUMO2_Human_ASP_N_DG9_Miss0)LECQPELS_;_TETLYLDHPK(SUMO2_Human_ASP_N_DG9_Miss0)_;_EPIQDWLSK(SUMO2_Human_ASP_N_DG9_Miss0)T_			27361	1819	11063	11430	26646
QE4_LC12_IAH_SUMO_R1_HEK_AspN_E1_F3	16072	12749	IKLECQPELS	10	3	SUMO2_Human_ASP_N_DG9_Miss0	_IK(SUMO2_Human_ASP_N_DG9_Miss0)LECQPELS_				IK(1)LECQPELS				IK(270)LECQPELS	0	0	0	0	1	sp|Q68DK7-2|MSL1_HUMAN;sp|Q68DK7|MSL1_HUMAN;sp|Q68DK7-3|MSL1_HUMAN;tr|J3KSZ8|J3KSZ8_HUMAN;tr|J3QQY0|J3QQY0_HUMAN;tr|J3KRQ4|J3KRQ4_HUMAN	2	HCD	FTMS	MULTI-MSMS	5	1	1089.03	2176.05	-0.21973	-0.0002393	4.78571	40.979	0.006497	267.24	117.58	267.24	1	1	0	0	0	16067	3566213	0.101608	-5	0.100647			+	y1;y2;y3;y4;y5;y6;y8;y2-H2O;y4-H2O;y5-H2O;y6-NH3;b2;b3;b4;b5;b6;b7;b8;b4-H2O;b5-H2O;b6-H2O;b7-H2O;b8-H2O;b2-NH3;b3-NH3;b4-NH3;b6-NH3;b2;b3;b4;b5;b6;b7;b8;b9;QQ;FQ;FQQ	20000;100000;40000;2000000;100000;60000;60000;20000;200000;90000;20000;300000;300000;500000;300000;1000000;70000;200000;20000;40000;100000;40000;100000;70000;50000;90000;200000;200000;200000;200000;300000;200000;300000;90000;200000;200000;400000;100000	-0.000698520798806612;-0.000778909421427443;-0.00142554098522396;-0.0013345090870871;-0.00238794368840445;-0.00235497287155795;-0.00374523205175592;-0.000892885372536512;-0.00115151694893711;-0.00164364864963318;-0.00298401828035821;-0.00357967135778381;-	-6.58667663388634;-3.55447757550438;-4.09428849901849;-2.99734342642229;-4.16533102322141;-3.21138121676248;-3.83949582666596;-4.43947122441491;-2.69537306212246;-2.96004136050261;-4.16590718067789;-2.97656065942618;-3.01840463353337;-2.39462988714836;-4.	106.050568083599;219.134712452621;348.177952180385;445.230625000487;573.290255946488;733.320871177072;975.448918512852;201.124261742273;427.219877322049;555.27894696515;716.29495112098;1202.61999245596;1315.7044480934;1444.74652949442;1604.78024848439;1732.83717084977;1829.88817026883;1958.93450641993;1426.73917608052;1586.76620044903;1714.82552775636;1811.87697712142;1940.90994588561;1185.59592195108;1298.6829080294;1427.72598179425;1715.81564530202;215.103464462358;362.17211236413;490.231458613603;618.290461566973;746.349117302747;847.3973677313;904.41938293129;961.440360343522;257.125263584072;276.135208807536;404.194208588884	38	0.433305	0.145038	None	Unknown		267.235090889315;149.653234028611;117.889736236676	IKLECQPELS;TETLYLDHPK;DRSTLKVSSSH	_IK(SUMO2_Human_ASP_N_DG9_Miss0)LECQPELS_;_TETLYLDHPK(SUMO2_Human_ASP_N_DG9_Miss0)_;_DRSTLK(SUMO2_Human_ASP_N_DG9_Miss0)VSSSH_			27362	1819	11063	11430	26647
QE4_LC12_IAH_SUMO_R1_HEK_AspN_E1_F4	16005	12716	IKLECQPELS	10	3	SUMO2_Human_ASP_N_DG9_Miss0	_IK(SUMO2_Human_ASP_N_DG9_Miss0)LECQPELS_				IK(1)LECQPELS				IK(140)LECQPELS	0	0	0	0	1	sp|Q68DK7-2|MSL1_HUMAN;sp|Q68DK7|MSL1_HUMAN;sp|Q68DK7-3|MSL1_HUMAN;tr|J3KSZ8|J3KSZ8_HUMAN;tr|J3QQY0|J3QQY0_HUMAN;tr|J3KRQ4|J3KRQ4_HUMAN	3	HCD	FTMS	MULTI-MSMS	5	1	726.356	2176.05	0.60063	0.00043627	5.39394	40.939	0.029236	144.17	46.715	144.17	1	1	0	0	0	16000	7403009	0.24819	-5	0.0991859			+	y1;y2;y4;y2-H2O;y4-H2O;b2;b3;b4;b5;b6;b7;b5-H2O;b6-H2O;b2-NH3;b4-NH3;b7-NH3;b2;b3;b4;b5;b6;b8;b9;QQ;FQ;FQQ	70000;400000;400000;80000;100000;100000;100000;500000;300000;400000;20000;40000;100000;10000;80000;20000;600000;200000;200000;200000;200000;30000;100000;100000;400000;100000	-0.000779942103960707;-0.0005883331237726;-0.000920744524137262;-0.000594385906765638;-0.00126014488421333;-0.0021338127241961;-0.00108587786530734;-0.00329045460512134;-0.0052760418636808;-0.00423202670936007;0.00398430539939909;-0.00283208724408723;0.00	-7.35443024254784;-2.68480346562942;-2.06801897288449;-2.95532117198817;-2.94963935596604;-1.77430551876444;-0.82532231939143;-2.27753098779365;-3.28770620943045;-2.44225386639313;2.17735756359822;-1.78481721314431;2.72666169347699;-6.43068156921312;-8.68	106.050649504904;219.134521876324;445.230211235924;201.123963242807;427.219985949984;1202.61854659732;1315.70156264287;1444.74636031581;1604.77899410446;1732.83652760071;1829.8810751206;1586.76598546354;1714.81705516172;1185.59748788301;1427.72891377822;1812.86394154852;215.103220934612;362.171783281429;490.230446712177;618.290117586761;746.347295571008;904.416506797393;961.442118424119;257.124899934302;276.134938395144;404.193983729375	26	0.293146	0.109244	None	Unknown		144.171711747537;97.45626906573;73.781294493197	IKLECQPELS;TETLYLDHPK;EPIQDWLSKT	_IK(SUMO2_Human_ASP_N_DG9_Miss0)LECQPELS_;_TETLYLDHPK(SUMO2_Human_ASP_N_DG9_Miss0)_;_EPIQDWLSK(SUMO2_Human_ASP_N_DG9_Miss0)T_			27363	1819	11063	11430	26648
QE4_LC12_IAH_SUMO_R1_HEK_AspN_E1_F4	16007	12718	IKLECQPELS	10	3	SUMO2_Human_ASP_N_DG9_Miss0	_IK(SUMO2_Human_ASP_N_DG9_Miss0)LECQPELS_				IK(1)LECQPELS				IK(290)LECQPELS	0	0	0	0	1	sp|Q68DK7-2|MSL1_HUMAN;sp|Q68DK7|MSL1_HUMAN;sp|Q68DK7-3|MSL1_HUMAN;tr|J3KSZ8|J3KSZ8_HUMAN;tr|J3QQY0|J3QQY0_HUMAN;tr|J3KRQ4|J3KRQ4_HUMAN	2	HCD	FTMS	MULTI-MSMS	7	1	1089.03	2176.05	0.71262	0.00077606	3.59089	40.943	0.00070174	290.48	164.07	290.48	1	1	0	0	0	16000	3.95242e+06	0.22372	-5	0.0991859			+	y1;y2;y3;y4;y5;y6;y8;y2-H2O;y4-H2O;y5-H2O;y6-NH3;b2;b3;b4;b5;b6;b7;b8;b9;b6-H2O;b8-H2O;b9-H2O;b2-NH3;b3-NH3;b4-NH3;b5-NH3;b7-NH3;b2;b3;b4;b5;b6;b7;b8;b9;QQ;FQ;FQQ	10000;100000;50000;3000000;100000;80000;90000;20000;300000;200000;20000;300000;400000;600000;400000;2000000;90000;200000;60000;500000;200000;50000;80000;60000;90000;80000;40000;200000;200000;300000;300000;300000;400000;100000;200000;200000;500000;200000	-0.00073616864393955;-0.000715169622992562;-0.000822001257631655;-0.00108535900210427;-0.00192464795645719;-0.0025213073206487;-0.002490608224889;-0.000887631886399731;-0.00107395912010588;-0.0015817395525346;-0.00248514499912744;-0.00291582718364225;-0.0	-6.941673165015;-3.2636081386189;-2.36086942714937;-2.4377469754421;-3.35719906603966;-3.43820399480779;-2.55329764690723;-4.41335074095959;-2.51383274066088;-2.84854979201115;-3.46944610743413;-2.42456371211668;-2.81766091719027;-2.14762947492154;-3.3680	106.050605731444;219.134648712823;348.177348640658;445.230375850402;573.289792650756;733.321037511521;975.447663889025;201.124256488786;427.21979976422;555.278885056053;716.294452247699;1202.61932861178;1315.70418397326;1444.74617264066;1604.77912306233;1732.8362641421;1829.89420045011;1958.93152645312;2072.01932853485;1714.81800518092;1940.91098909619;2054.0013321252;1185.59233067816;1298.68391823941;1427.72697811353;1587.76146857729;1812.87014064532;215.103352816339;362.172029707468;490.230950861368;618.290259491414;746.348155028523;847.396731615055;904.417884980639;961.439991769673;257.125094073788;276.135121367173;404.193814470365	38	0.430578	0.152	None	Unknown		290.484427714484;126.411806024601;124.230339649749	IKLECQPELS;TETLYLDHPK;DELQKRVNQS	_IK(SUMO2_Human_ASP_N_DG9_Miss0)LECQPELS_;_TETLYLDHPK(SUMO2_Human_ASP_N_DG9_Miss0)_;_DELQK(SUMO2_Human_ASP_N_DG9_Miss0)RVNQS_			27364	1819	11063	11430	26649
QE4_LC12_IAH_SUMO_R1_HEK_AspN_E1_F5	15905	12499	IKLECQPELS	10	3	SUMO2_Human_ASP_N_DG9_Miss0	_IK(SUMO2_Human_ASP_N_DG9_Miss0)LECQPELS_				IK(1)LECQPELS				IK(270)LECQPELS	0	0	0	0	1	sp|Q68DK7-2|MSL1_HUMAN;sp|Q68DK7|MSL1_HUMAN;sp|Q68DK7-3|MSL1_HUMAN;tr|J3KSZ8|J3KSZ8_HUMAN;tr|J3QQY0|J3QQY0_HUMAN;tr|J3KRQ4|J3KRQ4_HUMAN	2	HCD	FTMS	MULTI-MSMS	3	1	1089.03	2176.05	1.0453	0.0011383	5.79672	41	0.0075517	265.36	152.52	265.36	1	1	0	0	0	15902	6363365	0.431564	-4	0.0777931			+	y1;y2;y3;y4;y5;y6;y8;y2-H2O;y4-H2O;y5-H2O;y6-H2O;y6-NH3;a2;b2;b3;b4;b5;b6;b7;b8;b9;b4-H2O;b5-H2O;b6-H2O;b8-H2O;b9-H2O;b2-NH3;b3-NH3;b4-NH3;b7-NH3;b2;b3;b4;b5;b6;b7;b8;b9;QQ;FQ;FQQ	10000;100000;40000;2000000;90000;90000;70000;10000;300000;100000;10000;20000;7000;300000;400000;600000;400000;2000000;100000;200000;60000;90000;90000;500000;200000;20000;80000;50000;20000;50000;200000;200000;200000;400000;300000;400000;90000;200000;200000;500000;200000	-0.000738662144740942;-0.000791273908589574;-0.00097791433842076;-0.00125122532466548;-0.00214611982789847;-0.00213185130132842;-0.003659376727569;-0.00091698756980918;-0.00146290811710514;-0.0014617779696664;-0.00190619787736068;-0.00349042302946145;-0.0	-6.96518536861345;-3.61090150933393;-2.80866605576417;-2.81028637397829;-3.74351510584556;-2.90712024403147;-3.7514799393417;-4.55930802169903;-3.42424856257708;-2.63251192293966;-2.66485615541188;-4.87288170375711;-7.04195109712316;-2.75484255718223;-3.9	106.050608224945;219.134724817109;348.177504553738;445.230541716725;573.290014122628;733.320648055501;975.448832657528;201.12428584447;427.220188713217;555.27876509447;715.309857715777;716.295457525729;1174.6297698479;1202.6197258126;1315.70561164768;1444.74651025576;1604.7797070739;1732.83643281978;1829.88866774067;1958.9327178976;2072.02102365354;1426.73032055823;1586.76491577669;1714.81828049043;1940.9124602928;2054.00653301594;1185.59542949027;1298.68352644074;1427.7254225146;1812.8703826862;215.10346809773;362.172000261698;490.231197901361;618.290231276029;746.349054091693;847.396681247548;904.419284492311;961.440550297856;257.125143376737;276.135170454789;404.193902455573	41	0.44325	0.157088	None	Unknown		265.357678383015;112.841866853626;112.357280781593	IKLECQPELS;TETLYLDHPK;EKRGGAGPSAVTS	_IK(SUMO2_Human_ASP_N_DG9_Miss0)LECQPELS_;_TETLYLDHPK(SUMO2_Human_ASP_N_DG9_Miss0)_;_EK(SUMO2_Human_ASP_N_DG9_Miss0)RGGAGPSAVTS_			27365	1819	11063	11430	26650
QE4_LC12_IAH_SUMO_R1_HEK_AspN_E1_F5	15749	12363	IKLECQPELSETSQTLPPKPFSCGRSGK	28	5	SUMO2_Human_ASP_N_DG9_Miss0	_IK(SUMO2_Human_ASP_N_DG9_Miss0)LECQPELSETSQTLPPKPFSCGRSGK_				IK(1)LECQPELSETSQTLPPKPFSCGRSGK				IK(100)LECQPELSETSQTLPPK(-100)PFSCGRSGK(-100)	0	0	0	0	1	sp|Q68DK7-2|MSL1_HUMAN;sp|Q68DK7|MSL1_HUMAN;sp|Q68DK7-3|MSL1_HUMAN;tr|J3KSZ8|J3KSZ8_HUMAN;tr|J3QQY0|J3QQY0_HUMAN;tr|J3KRQ4|J3KRQ4_HUMAN	5	HCD	FTMS	MULTI-SECPEP	7	3	827.81	4134.02	0.9413	0.00077922	735.427	40.615	7.2e-05	125.74	74.041	100.46	1	3	0	0	0	15742	2.82e+06	0.707897	1	-0.0195656			+	y1;y7;y8;y9;y11;y12;y13;y14;y15;y16;y17;y18;y19;y20;y21;y22;y17-H2O;y19-H2O;y22-H2O;y15-NH3;y16-NH3;a2;b4;b6;b8;b4-NH3;b9(2+);b2;b3;b4;b5;b6;b7;b8;b9;QQ;FQ;FQQ	2000;8000;7000;60000;20000;800000;100000;200000;100000;200000;200000;200000;500000;300000;40000;500000;10000;60000;70000;40000;10000;4000;40000;100000;70000;10000;10000;200000;70000;60000;100000;90000;90000;9000;20000;50000;200000;40000	-0.00064734601227201;-0.0149759030057339;-0.0119141931021431;-0.00229318535650691;-0.0097375834700415;-0.00356183721282832;-0.00612581224390851;-0.00347111784435583;-0.00359138558656014;-0.00692851276221518;-0.00741315792038222;-0.00209457741357255;-0.004	-4.40031829583517;-19.9315547551629;-13.2610979456258;-2.30360914499329;-7.97750502216501;-2.70311905947846;-4.28149910630585;-2.26602607544675;-2.16365848027301;-3.96617028700667;-4.01155620451861;-1.05947911014892;-2.41955249733154;-2.34175353446179;-2.	147.113451516612;751.366523570106;898.431875776402;995.475018620657;1220.63018988847;1317.67677799421;1430.76340594964;1531.80842972934;1659.86712750849;1746.90249304556;1847.95065616482;1976.98793068051;2064.02285852466;2177.10702674147;2306.15003457787;2403.20378422955;1829.93053776842;2046.01415637355;2385.18757258553;1642.85202107633;1729.88972204778;1174.6410696664;1444.74819700179;1732.83366065267;1958.93583617517;1427.73535474801;1036.50544363372;215.103363983912;362.171736653838;490.231358990432;618.290160438053;746.348696477393;847.395315352533;904.417595372153;961.439164688096;257.125112718732;276.135065169673;404.193651404738	38	0.485209	0.144487	None	Unknown		125.735998106546;51.6953353028323;45.2797807041333	IKLECQPELSETSQTLPPKPFSCGRSGK;LLEKTKEPAPK;KHRVKEK	_IK(SUMO2_Human_ASP_N_DG9_Miss0)LECQPELSETSQTLPPKPFSCGRSGK_;_LLEK(SUMO2_Human_ASP_N_DG9_Miss0)TK(SUMO2_Human_ASP_N_DG9_Miss0)EPAPK(SUMO2_Human_ASP_N_DG9_Miss0)_;_K(SUMO2_Human_ASP_N_DG9_Miss0)HRVK(SUMO2_Human_ASP_N_DG9_Miss0)EK(SUMO2_Human_ASP_N_DG12_mis1)_			27366	1819	11064	11431	26651
QE4_LC12_IAH_SUMO_R1_HEK_AspN_E1_F2	17268	13751	IKMERGLLAS	10	2	SUMO2_Human_ASP_N_DG9_Miss0	_IK(SUMO2_Human_ASP_N_DG9_Miss0)MERGLLAS_				IK(1)MERGLLAS				IK(170)MERGLLAS	0	0	0	0	1	sp|Q86YP4-2|P66A_HUMAN;sp|Q86YP4|P66A_HUMAN;sp|Q86YP4-3|P66A_HUMAN;tr|C9JHD7|C9JHD7_HUMAN;tr|C9JJK9|C9JJK9_HUMAN;tr|C9JVY3|C9JVY3_HUMAN;tr|V9GY85|V9GY85_HUMAN;tr|H7C3H1|H7C3H1_HUMAN;tr|C9JMI3|C9JMI3_HUMAN;tr|C9JGN4|C9JGN4_HUMAN;tr|V9GYX5|V9GYX5_HUMAN	2	HCD	FTMS	MULTI-SECPEP	6	1	1039.54	2077.06	2.7057	0.0028127	494.953	44.159	0.0058761	170.52	39.774	170.52	1	1	0	0	0	17262	1.09497e+06	0.9998	-2	0.0402374			+	y2;y3;y6;y7;y8;b2;b3;b4;b5;b6;b7;b8;b9;b7-NH3;b8-NH3;b9-NH3;b2;b3;b4;b5;b6;b7;b8;b9;QQ;FQ;FQQ	4000;5000;50000;30000;200000;70000;10000;10000;50000;50000;300000;300000;200000;50000;70000;70000;100000;100000;100000;200000;100000;100000;20000;50000;90000;200000;90000	-0.000381766420417762;-0.00121498444792678;-0.000438684461755656;-0.000546680129900778;-0.000786403744427844;-0.00327447407130421;0.00296285830518173;0.0012875722352419;-0.00383448299112388;-0.00352320365436753;-0.00127405485386589;-0.000688143988782031;-	-2.15580835010724;-4.18711436521098;-0.711713223007906;-0.733384567415531;-0.897248423819607;-2.72278435651445;2.22160954087414;0.880271974544106;-2.36871292532608;-2.1023689330596;-0.712197205698959;-0.361801938974573;-0.482734137548217;-2.24102655883113	177.08736511702;290.172262315448;616.378124747562;745.42082583943;876.461550169244;1202.61968725867;1333.65393453249;1462.69820291476;1618.80443599809;1675.82558844235;1788.90740327395;1901.99088134349;1973.0282594354;1771.8835509557;1884.97317020556;1956.01063353487;215.102987314954;362.17124365903;490.230052092353;618.288497206809;746.34694362316;847.395160482678;904.418928093327;961.438382563012;257.124566994228;276.134614524458;404.192740633206	27	0.313309	0.129187	None	Unknown		170.521359068548;130.747651297107;126.06748138605	IKMERGLLAS;DVFRPSIVGK;KLEEVKTSAL	_IK(SUMO2_Human_ASP_N_DG9_Miss0)MERGLLAS_;_DVFRPSIVGK(SUMO2_Human_ASP_N_DG9_Miss0)_;_K(SUMO2_Human_ASP_N_DG9_Miss0)LEEVKTSAL_			27367	2009	11065	11432	26652
QE4_LC12_IAH_SUMO_R1_HEK_AspN_E1_F3	14792	11629	IKMERGLLAS	10	2	SUMO2_Human_ASP_N_DG9_Miss0	_IK(SUMO2_Human_ASP_N_DG9_Miss0)MERGLLAS_				IK(1)MERGLLAS				IK(180)MERGLLAS	0	0	0	0	1	sp|Q86YP4-2|P66A_HUMAN;sp|Q86YP4|P66A_HUMAN;sp|Q86YP4-3|P66A_HUMAN;tr|C9JHD7|C9JHD7_HUMAN;tr|C9JJK9|C9JJK9_HUMAN;tr|C9JVY3|C9JVY3_HUMAN;tr|V9GY85|V9GY85_HUMAN;tr|H7C3H1|H7C3H1_HUMAN;tr|C9JMI3|C9JMI3_HUMAN;tr|C9JGN4|C9JGN4_HUMAN;tr|V9GYX5|V9GYX5_HUMAN	2	HCD	FTMS	MULTI-SECPEP	5	0	1039.54	2077.06	3.7792	0.0039287	210.15	37.801	0.0028038	176.95	55.96	176.95	1	1	0	0	0	14787	3.79125e+06	0.479625	33	-0.654129			+	y6;y7;y8;y9;b3;b4;b5;b6;b7;b8;b9;b7-H2O;b8-H2O;b3-NH3;b9-NH3;b2;b3;b4;b5;b6;b7;b8;b9;QQ;FQ;FQQ	70000;50000;300000;50000;60000;60000;100000;100000;700000;1000000;1000000;90000;200000;7000;200000;200000;100000;200000;300000;300000;300000;80000;100000;100000;300000;100000	-0.00200559362724562;-0.00291491481641515;-0.0031192189480862;-0.00518428484906508;-0.000751667462736805;-0.0173972635170685;-0.00633970119611149;-0.00602583968702675;-0.00576894550454199;-0.00628986726837866;-0.00638358035325837;0.00344002619067396;0.003	-3.25382820750455;-3.910416042307;-3.55886763692412;-2.63832495684461;-0.563613505510639;-11.8938009554422;-3.91627996810301;-3.59573856000298;-3.2248348901144;-3.30698154511669;-3.23541376093876;1.94253853358368;1.71967639273391;-10.8721514700371;-6.9320	616.379691656727;745.423194074116;876.463882984448;1964.99102038795;1333.65764905826;1462.71688775052;1618.8069412163;1675.82809107839;1788.9118981646;1901.99648306677;1973.03369056765;1770.89212450661;1883.97638868348;1316.64466304951;1956.01431709596;215.103533445196;362.172167852147;490.231493203488;618.290458180143;746.349178124978;847.397376363446;904.418263846404;961.44068995916;257.125315532131;276.135323257121;404.193950416506	26	0.221088	0.08125	None	Unknown		176.948171485034;120.98863311199;111.94714555047	IKMERGLLAS;MIKEREALK;SVISIKPRSM	_IK(SUMO2_Human_ASP_N_DG9_Miss0)MERGLLAS_;_MIK(SUMO2_Human_ASP_N_DG9_Miss0)EREALK_;_SVISIK(SUMO2_Human_ASP_N_DG9_Miss0)PRSM_			27368	2009	11065	11432	26653
QE4_LC12_IAH_SUMO_R1_HEK_AspN_E1_F1	8163	5922	IKNENTEGSPQE	12	4	SUMO2_Human_ASP_N_DG9_Miss0	_IK(SUMO2_Human_ASP_N_DG9_Miss0)NENTEGSPQE_				IK(1)NENTEGSPQE				IK(200)NENTEGSPQE	0	0	0	0	1	sp|P11388|TOP2A_HUMAN;sp|P11388-2|TOP2A_HUMAN;sp|P11388-3|TOP2A_HUMAN;sp|P11388-4|TOP2A_HUMAN	3	HCD	FTMS	MULTI-MSMS	3	1	769.356	2305.05	0.23304	0.00017929	2.35286	21.448	0.0014207	199.33	114.51	199.33	1	1	0	0	0	8160	8483670	0.00791509	-5	0.0986652			+	y1;y2;y3;y4;y5;y6;y1-H2O;y2-H2O;y3-H2O;y5-H2O;y2-NH3;y3-NH3;b2;b4;b5;b6;b8;b9;b9-H2O;b6-NH3;b5*;b6*;b7*;b8*;b9*;b11*;b7-H2O;b9-H2O;b8-NH3;b9-NH3;b7(2+);b2;b3;b4;b5;b6;b7;b8;b9;QQ;FQ;FQQ	500000;300000;4000000;200000;80000;20000;100000;300000;200000;80000;200000;1000000;70000;100000;80000;100000;30000;40000;100000;100000;30000;100000;80000;30000;200000;8000;60000;80000;20000;50000;30000;400000;200000;200000;300000;300000;300000;40000;50000;200000;600000;200000	-0.000290494341072645;-0.000736176493830953;-0.000362727274136887;-0.000403723500710385;-0.000713538743298159;-0.000344782616707562;-0.000404388635047326;-0.000113005818604961;-0.000184382358725088;-0.000337473742092698;-0.00037205932511597;-0.00050408635	-1.96199459090864;-2.66614937660648;-0.972010600123161;-0.877270337635197;-1.37954930555846;-0.533497723865626;-3.10947930181475;-0.43782282373714;-0.519150901986123;-0.676008763141603;-1.43600777505274;-1.41539351591247;-0.167647168373843;7.2101352097988	148.060724743441;276.119747936994;373.172138339774;460.204207745901;517.225981284743;646.268205624817;130.050273951435;258.108560080019;355.161395308559;499.215040533442;259.092834718325;356.145730597358;1202.61661439987;1445.69150969674;1559.74245178513;1660.79758511076;1846.85378215587;1933.89063180606;1915.87307991769;1643.78036152087;713.358211307971;814.407932928719;943.44720575525;1000.46912916524;1087.50155445004;1312.61131955499;925.431589143501;1069.4920270643;983.446457031775;1070.47735203554;895.421454591953;215.103047350516;362.171335370898;490.230477724164;618.288909020306;746.347259606342;847.395221657801;904.418133367958;961.438961722774;257.124693785769;276.134650296577;404.1933396668	42	0.525812	0.193548	Once	Unknown		199.326964396702;84.8205024022433;76.8433305600991	IKNENTEGSPQE;NGQISSEEPKQE;ELAEQEQNKQE	_IK(SUMO2_Human_ASP_N_DG9_Miss0)NENTEGSPQE_;_NGQISSEEPK(SUMO2_Human_ASP_N_DG9_Miss0)QE_;_ELAEQEQNK(SUMO2_Human_ASP_N_DG9_Miss0)QE_			27369	577	11066	11433	26654
QE4_LC12_IAH_SUMO_R1_HEK_AspN_E1_F1	8173	5931	IKNENTEGSPQE	12	4	SUMO2_Human_ASP_N_DG9_Miss0	_IK(SUMO2_Human_ASP_N_DG9_Miss0)NENTEGSPQE_				IK(1)NENTEGSPQE				IK(400)NENTEGSPQE	0	0	0	0	1	sp|P11388|TOP2A_HUMAN;sp|P11388-2|TOP2A_HUMAN;sp|P11388-3|TOP2A_HUMAN;sp|P11388-4|TOP2A_HUMAN	2	HCD	FTMS	MULTI-MSMS	5	1	1153.53	2305.05	1.0358	0.0011948	2.16911	21.472	1.58e-30	396.52	265.01	396.52	1	1	0	0	0	8168	9465978	0.017053	-5	0.0980091			+	y1;y2;y3;y4;y5;y6;y7;y8;y9;y10;y2-H2O;y3-H2O;y4-H2O;y5-H2O;y6-H2O;y7-H2O;y8-H2O;y10-H2O;y2-NH3;y3-NH3;b2;b3;b4;b5;b6;b7;b8;b9;b10;b11;b5-H2O;b6-H2O;b7-H2O;b8-H2O;b9-H2O;b10-H2O;b11-H2O;b4-NH3;b5-NH3;b7-NH3;b8-NH3;b2;b3;b4;b5;b6;b7;b8;b9;QQ;FQ;FQQ	8000;600000;10000000;900000;500000;300000;300000;100000;40000;100000;500000;400000;80000;400000;90000;100000;50000;100000;300000;1000000;600000;200000;400000;200000;300000;700000;300000;1000000;60000;60000;20000;90000;300000;20000;1000000;100000;200000;100000;100000;200000;100000;200000;200000;300000;400000;400000;500000;200000;300000;200000;600000;200000	-0.000176820714813175;-0.000411019837883941;3.03457542258911E-05;-0.000359448813014751;-0.000681487830320293;-0.00077562847138779;-0.000132479163426069;-0.00129187357640603;-0.000959094767495117;-0.000151258522464559;-0.000233312188527179;-0.0003306048507	-1.19424547511694;-1.48855822507974;0.0813184669278747;-0.781063800691224;-1.31758244405522;-1.20016418501069;-0.177273364424141;-1.49980720999801;-0.968389350122286;-0.136954434527608;-0.903930035122845;-0.930857686191647;-1.07442606870041;-1.12261642821	148.060611069815;276.119422780338;373.171745266746;460.204163471213;517.22594923383;646.268636470671;747.315671795463;861.359758637076;990.402018954468;1104.44413856542;258.108680386388;355.161541531051;442.193714440554;499.215263486956;628.258619699701;729.318608068345;843.348731641532;1086.43327584131;259.092675829544;356.145561346856;1202.6178032809;1316.66146387794;1445.70193052418;1559.74496954223;1660.79321429548;1789.83558495695;1846.85742890212;1933.88936383876;2030.95036093696;2159.00179355514;1541.72504640261;1642.77861335375;1771.8264583483;1828.85104205687;1915.87210813662;2012.92938242735;2140.98354833097;1428.6693610186;1542.71360683378;1772.81436180908;1829.83652548231;215.103029821226;362.171241688298;490.230130117673;618.288776977022;746.347509917478;847.395628711914;904.416274752226;961.43858958916;257.124614035543;276.134434311425;404.193072321629	52	0.615891	0.193309	None	Unknown		396.521773673336;131.51655172794;109.290138154781	IKNENTEGSPQE;NGQISSEEPKQE;ELAEQEQNKQE	_IK(SUMO2_Human_ASP_N_DG9_Miss0)NENTEGSPQE_;_NGQISSEEPK(SUMO2_Human_ASP_N_DG9_Miss0)QE_;_ELAEQEQNK(SUMO2_Human_ASP_N_DG9_Miss0)QE_			27370	577	11066	11433	26655
QE4_LC12_IAH_SUMO_R1_HEK_AspN_E1_F2	6912	4697	IKNENTEGSPQE	12	4	SUMO2_Human_ASP_N_DG9_Miss0	_IK(SUMO2_Human_ASP_N_DG9_Miss0)NENTEGSPQE_				IK(1)NENTEGSPQE				IK(230)NENTEGSPQE	0	0	0	0	1	sp|P11388|TOP2A_HUMAN;sp|P11388-2|TOP2A_HUMAN;sp|P11388-3|TOP2A_HUMAN;sp|P11388-4|TOP2A_HUMAN	3	HCD	FTMS	MULTI-MSMS	5	1	769.356	2305.05	0.90676	0.00069762	1.57196	18.643	0.00026457	227.67	145.5	227.67	1	1	0	0	0	6907	8996657	0.0189923	-5	0.0986042			+	y1;y2;y3;y4;y5;y6;y1-H2O;y2-H2O;y3-H2O;y4-H2O;y5-H2O;y2-NH3;y3-NH3;b2;b4;b5;b6;b8;b9;b6-H2O;b9-H2O;b4-NH3;b5-NH3;b4*;b6*;b7*;b8*;b9*;b11*;b7-H2O;b9-H2O;b8-NH3;b2;b3;b4;b5;b6;b7;b8;b9;QQ;FQ;FQQ	600000;400000;5000000;200000;70000;50000;100000;400000;300000;20000;100000;300000;1000000;50000;100000;80000;100000;40000;100000;100000;200000;40000;10000;60000;100000;100000;80000;300000;10000;50000;100000;30000;700000;300000;300000;400000;300000;300000;100000;100000;300000;800000;300000	-0.000266215709700646;-0.000607686982220912;-0.000275587031467239;-0.000353045244764871;-0.000903792371332202;-0.00138459929939927;-0.000370207610131956;0.000138443084267692;-0.000486275338005271;0.00117667219262785;-0.000294300699920313;-0.00033673061147	-1.79801735953504;-2.20081058867493;-0.738498584182248;-0.767149186601063;-1.74738329393518;-2.14244962013221;-2.84665073117526;0.536375930716561;-1.36916604982134;2.66099799607256;-0.589526960280498;-1.29965252709819;-1.07831205927027;-0.254754020723522;	148.06070046481;276.119619447482;373.172051199531;460.204157067645;517.226171538371;646.269245441499;130.05023977041;258.108308631116;355.161697201538;442.192062663907;499.2149973604;259.092799389611;356.145610547107;1202.61671915604;1445.6906176055;1559.73957937607;1660.79565652301;1846.85771231273;1933.88842895144;1642.77703388939;1915.87530588067;1428.6623623662;1542.7102330983;599.314708299812;814.407019512481;943.446054594119;1000.46918338265;1087.50170962202;1312.6150990533;925.435872857221;1069.48730140786;983.447880370416;215.102976152802;362.171388284343;490.230188650182;618.288833245993;746.346747985093;847.394751494302;904.416922399894;961.437986597611;257.124585972367;276.134606619329;404.193193634976	43	0.541361	0.166023	Once	Unknown		227.673436514964;82.1708475466646;81.9196622574809	IKNENTEGSPQE;MSRLKTMFSDN;NGQISSEEPKQE	_IK(SUMO2_Human_ASP_N_DG9_Miss0)NENTEGSPQE_;_M(Oxidation (M))SRLK(SUMO2_Human_ASP_N_DG9_Miss0)TMFSDN_;_NGQISSEEPK(SUMO2_Human_ASP_N_DG9_Miss0)QE_			27371	577	11066	11433	26656
QE4_LC12_IAH_SUMO_R1_HEK_AspN_E1_F2	6919	4703	IKNENTEGSPQE	12	4	SUMO2_Human_ASP_N_DG9_Miss0	_IK(SUMO2_Human_ASP_N_DG9_Miss0)NENTEGSPQE_				IK(1)NENTEGSPQE				IK(410)NENTEGSPQE	0	0	0	0	1	sp|P11388|TOP2A_HUMAN;sp|P11388-2|TOP2A_HUMAN;sp|P11388-3|TOP2A_HUMAN;sp|P11388-4|TOP2A_HUMAN	2	HCD	FTMS	MULTI-MSMS	4	1	1153.53	2305.05	1.1005	0.0012695	2.34265	18.66	5.16e-31	406.84	280.87	406.84	1	1	0	0	0	6915	13461906	0.0472863	-5	0.0983982			+	y2;y3;y4;y5;y6;y7;y8;y9;y10;y2-H2O;y3-H2O;y4-H2O;y5-H2O;y6-H2O;y7-H2O;y8-H2O;y10-H2O;y2-NH3;y3-NH3;b2;b3;b4;b5;b6;b7;b8;b9;b10;b11;b5-H2O;b6-H2O;b7-H2O;b9-H2O;b10-H2O;b11-H2O;b2-NH3;b4-NH3;b5-NH3;b8-NH3;b4*;b5*;b6*;b7*;b8*;b9*;b11*;b7-H2O;b9-H2O;b9-NH3;b11-NH3;b2;b3;b4;b5;b6;b7;b8;b9;QQ;FQ;FQQ	800000;20000000;1000000;600000;400000;400000;100000;40000;100000;400000;500000;100000;600000;100000;200000;80000;100000;500000;2000000;800000;200000;600000;300000;300000;900000;300000;2000000;100000;90000;30000;200000;500000;2000000;200000;300000;100000;100000;300000;100000;30000;60000;200000;300000;100000;900000;60000;100000;200000;100000;10000;200000;300000;400000;600000;500000;700000;200000;300000;300000;800000;300000	-0.00041086173655458;1.18814975280657E-05;-0.000467164481790405;-0.000627476668796589;-0.00107383746910727;-0.000783901382874319;-0.000483193022773776;0.00094607285825532;-0.00153833698936978;-0.000273680680834332;-0.000377683368810722;-0.0005586625586602	-1.48798564277996;0.0318392190482834;-1.01512417645663;-1.21315787664973;-1.6615953691779;-1.04895525297656;-0.560965928081626;0.955243083159558;-1.39285908960782;-1.06033101103251;-1.06341277019659;-1.26338849886337;-0.942949400827932;-1.48842944122321;-	276.119422622237;373.171763731002;460.204271186882;517.225895222669;646.268934679669;747.316323217683;861.358949956523;990.400113786842;1104.44552564389;258.108720754881;355.161588609569;442.193797998659;499.215173794349;628.258231273948;729.313812236865;843.344075363005;1086.43354163749;259.092755039195;356.145518379229;1202.61808271419;1316.66284960304;1445.70199812522;1559.74589354078;1660.79509057755;1789.83620605148;1846.85777299804;1933.88881369871;2030.95138685215;2158.99675977727;1541.73051987059;1642.78101106511;1771.82202832951;1915.87246261149;2012.93349262798;2140.98413958661;1185.59294410768;1428.66976317147;1542.70736106159;1829.83605490569;599.314876704002;713.358308185414;814.406232703192;943.451197558958;1000.47061166647;1087.50182632154;1312.61151446125;925.431797916685;1069.49165399718;1070.47751372138;1295.59201146924;215.103013697205;362.171401779107;490.230197064707;618.288874402642;746.347814074033;847.395339041762;904.415966384067;961.437631149159;257.124658675956;276.134440255733;404.193222772673	61	0.654889	0.222628	Once	Unknown		406.843245662079;125.96893193161;111.455219490234	IKNENTEGSPQE;NGQISSEEPKQE;ELAEQEQNKQE	_IK(SUMO2_Human_ASP_N_DG9_Miss0)NENTEGSPQE_;_NGQISSEEPK(SUMO2_Human_ASP_N_DG9_Miss0)QE_;_ELAEQEQNK(SUMO2_Human_ASP_N_DG9_Miss0)QE_			27372	577	11066	11433	26657
QE4_LC12_IAH_SUMO_R1_HEK_AspN_E1_F3	6044	3977	IKNENTEGSPQE	12	4	SUMO2_Human_ASP_N_DG9_Miss0	_IK(SUMO2_Human_ASP_N_DG9_Miss0)NENTEGSPQE_				IK(1)NENTEGSPQE				IK(240)NENTEGSPQE	0	0	0	0	1	sp|P11388|TOP2A_HUMAN;sp|P11388-2|TOP2A_HUMAN;sp|P11388-3|TOP2A_HUMAN;sp|P11388-4|TOP2A_HUMAN	3	HCD	FTMS	MULTI-MSMS	4	1	769.356	2305.05	1.7547	0.00135	4.69554	16.538	0.00026688	235.78	138.09	235.78	1	1	0	0	0	6040	7418559	0.0409856	-5	0.0956783			+	y1;y2;y3;y4;y5;y6;y10;y1-H2O;y2-H2O;y3-H2O;y5-H2O;y10-H2O;y2-NH3;y3-NH3;b2;b4;b5;b6;b7;b8;b9;b5-H2O;b7-H2O;b9-H2O;b4-NH3;b5-NH3;b6-NH3;b8-NH3;b4*;b5*;b6*;b8*;b9*;b9-H2O;b2;b3;b4;b5;b6;b8;b9;QQ;FQ;FQQ	500000;400000;5000000;200000;80000;50000;20000;200000;300000;200000;200000;50000;300000;1000000;100000;200000;90000;200000;50000;70000;200000;40000;200000;300000;70000;50000;100000;100000;30000;70000;100000;70000;300000;200000;600000;400000;300000;400000;300000;90000;80000;300000;800000;300000	-0.000559838139906788;-0.00116574988368257;-0.000965756393043193;-0.00148458487564085;-0.000564069816391566;-0.00274977961487366;-0.00497754500815972;-0.000651266776003467;-0.000854101711922794;-0.00105962906502555;-0.00141495763631383;-0.0015498809623295	-3.78113184608852;-4.22189314157864;-2.58796071090442;-3.22591876363191;-1.09056775917648;-4.25484242928506;-4.5068130502772;-5.00779829138029;-3.3090698709098;-2.98350684426279;-2.83435887834193;-1.4265749921147;-3.31037989494571;-3.15672919980978;-2.162	148.06099408724;276.120177510384;373.172741368893;460.205288607276;517.225831815816;646.270610621815;1104.44896485191;130.050520829576;258.109301175912;355.162270555265;499.216118017336;1086.43497250156;259.093320356319;356.146350768585;1202.61901388562;1445.69657576743;1559.74704885199;1660.79928353674;1789.84273102406;1846.8648510963;1933.89316443061;1541.71999288151;1771.82532918624;1915.87847063352;1428.67277424207;1542.71801097777;1643.7814843724;1829.83898289577;599.31716005603;713.359555995633;814.409033542841;1000.47263589233;1087.50316084229;1069.48894127196;215.103438790772;362.172076070326;490.231112557247;618.290328246964;746.348084519121;904.416631137017;961.440715106004;257.125628087146;276.135147778303;404.193948676985	44	0.468982	0.152778	Once	Unknown		235.781121579837;97.6895955888943;76.1645296227524	IKNENTEGSPQE;DKEMQSYSTLK;NGQISSEEPKQE	_IK(SUMO2_Human_ASP_N_DG9_Miss0)NENTEGSPQE_;_DKEM(Oxidation (M))QSYSTLK(SUMO2_Human_ASP_N_DG9_Miss0)_;_NGQISSEEPK(SUMO2_Human_ASP_N_DG9_Miss0)QE_			27373	577	11066	11433	26658
QE4_LC12_IAH_SUMO_R1_HEK_AspN_E1_F4	6019	3980	IKNENTEGSPQE	12	4	SUMO2_Human_ASP_N_DG9_Miss0	_IK(SUMO2_Human_ASP_N_DG9_Miss0)NENTEGSPQE_				IK(1)NENTEGSPQE				IK(200)NENTEGSPQE	0	0	0	0	1	sp|P11388|TOP2A_HUMAN;sp|P11388-2|TOP2A_HUMAN;sp|P11388-3|TOP2A_HUMAN;sp|P11388-4|TOP2A_HUMAN	3	HCD	FTMS	MULTI-MSMS	4	1	769.356	2305.05	-0.81153	-0.00062436	5.47644	16.53	0.0012582	202.63	117.97	202.63	1	1	0	0	0	6015	6.13774e+06	0.0424695	-5	0.0953884			+	y1;y2;y3;y4;y5;y1-H2O;y2-H2O;y3-H2O;y4-H2O;y5-H2O;y2-NH3;y3-NH3;b2;b4;b5;b6;b8;b9;b6-H2O;b5-NH3;b8-NH3;b9-NH3;b4*;b5*;b6*;b8*;b9*;b9-H2O;b9-NH3;b2;b3;b4;b5;b6;b7;b9;QQ;FQ;FQQ	500000;400000;4000000;200000;50000;200000;300000;200000;20000;90000;200000;1000000;40000;100000;70000;200000;60000;60000;90000;50000;200000;100000;30000;40000;100000;30000;200000;80000;10000;600000;300000;200000;300000;300000;300000;50000;200000;700000;200000	-0.00054005894759257;-0.00111225166943996;-0.000994662491223153;-0.00134629556322352;-0.000911577843680789;-0.000644520512281588;-0.000563961366765398;-0.000986485160694883;-0.000911245703093755;-0.00167858027350576;-0.000704747285055873;-0.00100200354614	-3.64754419668314;-4.0281441760867;-2.66542087325982;-2.9254248073785;-1.76243562317838;-4.95592437157687;-2.1849735679615;-2.77756238666443;-2.06073667391306;-3.36243027120116;-2.72005353175044;-2.81346106156243;-2.44367850445182;1.93155637178164;-1.1384	148.060974308048;276.120124012169;373.172770274991;460.205150317963;517.226179323844;130.050514083312;258.109011035567;355.162197411361;442.194150581803;499.216381639974;259.093167406285;356.146228514546;1202.61935159966;1445.69914087861;1559.74663644586;1660.796272827;1846.86011882858;1933.8916788172;1642.7814928635;1542.71458477802;1829.84987268136;1916.87533055187;599.316474951291;713.360079882271;814.408581646036;1000.47056348196;1087.5029076154;1069.4956499681;1070.47895310584;215.10339086776;362.172158455073;490.231158975999;618.289299158509;746.348455699739;847.397174588456;961.440481993656;257.125080095439;276.135181829447;404.193607238757	39	0.492936	0.168103	Once	Unknown		202.6293002671;84.6583287002806;78.9026692094127	IKNENTEGSPQE;EKDDEILQQNN;NGQISSEEPKQE	_IK(SUMO2_Human_ASP_N_DG9_Miss0)NENTEGSPQE_;_EK(SUMO2_Human_ASP_N_DG9_Miss0)DDEILQQNN_;_NGQISSEEPK(SUMO2_Human_ASP_N_DG9_Miss0)QE_			27374	577	11066	11433	26659
QE4_LC12_IAH_SUMO_R1_HEK_AspN_E1_F4	6029	3989	IKNENTEGSPQE	12	4	SUMO2_Human_ASP_N_DG9_Miss0	_IK(SUMO2_Human_ASP_N_DG9_Miss0)NENTEGSPQE_				IK(1)NENTEGSPQE				IK(380)NENTEGSPQE	0	0	0	0	1	sp|P11388|TOP2A_HUMAN;sp|P11388-2|TOP2A_HUMAN;sp|P11388-3|TOP2A_HUMAN;sp|P11388-4|TOP2A_HUMAN	2	HCD	FTMS	MULTI-MSMS	6	0	1153.53	2305.05	1.099	0.0012677	5.2927	16.554	9.08e-23	378.79	265.42	378.79	1	1	0	0	0	6023	5.86179e+06	0.194043	-4	0.0760975			+	y1;y2;y3;y4;y5;y6;y7;y8;y9;y10;y2-H2O;y3-H2O;y4-H2O;y5-H2O;y6-H2O;y7-H2O;y8-H2O;y10-H2O;y2-NH3;y3-NH3;b2;b3;b4;b5;b6;b7;b8;b9;b5-H2O;b6-H2O;b7-H2O;b8-H2O;b9-H2O;b2-NH3;b4-NH3;b5-NH3;b7-NH3;b8-NH3;b4*;b5*;b6*;b7*;b8*;b9*;b11*;b7-H2O;b9-H2O;b6-NH3;b9-NH3;b2;b3;b4;b5;b6;b7;b8;b9;QQ;FQ;FQQ	6000;300000;7000000;500000;300000;200000;200000;60000;20000;80000;200000;200000;40000;300000;50000;60000;30000;50000;200000;700000;300000;100000;200000;200000;200000;300000;200000;800000;30000;90000;60000;20000;800000;40000;40000;100000;100000;80000;9000;30000;60000;100000;40000;300000;30000;40000;80000;10000;60000;100000;100000;200000;300000;200000;300000;90000;100000;100000;300000;100000	-0.00068032860394851;-0.000837285935290311;-0.000557298481794533;-0.00113397781382218;-0.00143339026169542;-0.00186943529399741;-0.00247866870984126;-0.00365948666990334;-0.00243696202960564;-0.0028419986820154;-0.000546163596595761;-0.000733082609997382;	-4.59491748315502;-3.03232794810598;-1.4934078243348;-2.46407137383141;-2.77129981601201;-2.89265488760354;-3.31675223959471;-4.24848801494727;-2.4605749448846;-2.57323268681237;-2.11601924343868;-2.06407984403644;-0.739644489509033;-2.71019042738348;-2.1	148.061114577704;276.119849046435;373.172332910982;460.204938000214;517.226701136262;646.269730277494;747.31801798501;861.36212625017;990.40349682173;1104.44682930558;258.108993237797;355.16194400881;442.193566402135;499.216056030276;628.258632775259;729.316726269553;843.349832785866;1086.43537207352;259.093087733881;356.145996041441;1202.61948960281;1316.6625053571;1445.70380175406;1559.7471532695;1660.79842627703;1789.83890010376;1846.86260170917;1933.89255588144;1541.73947676875;1642.78268883627;1771.82881760935;1828.84836098632;1915.87547466183;1185.59304328954;1428.67648853775;1542.70787641376;1772.81598093287;1829.83599349125;599.314321510954;713.359770399969;814.406354673567;943.451813045684;1000.46992384229;1087.50393765098;1312.61281992899;925.436317838494;1069.49356593174;797.381446072523;1070.4733539131;215.10330082591;362.171827809427;490.230884634604;618.289755267159;746.348770672601;847.396737402054;904.416707340857;961.439477933075;257.124969388359;276.134931879926;404.193910925939	60	0.628311	0.224719	Once	Unknown		378.794019805433;113.378825707931;104.423540564861	IKNENTEGSPQE;DKEMQSYSTLK;NGQISSEEPKQE	_IK(SUMO2_Human_ASP_N_DG9_Miss0)NENTEGSPQE_;_DKEM(Oxidation (M))QSYSTLK(SUMO2_Human_ASP_N_DG9_Miss0)_;_NGQISSEEPK(SUMO2_Human_ASP_N_DG9_Miss0)QE_			27375	577	11066	11433	26660
QE4_LC12_IAH_SUMO_R1_HEK_AspN_E1_F5	5970	3816	IKNENTEGSPQE	12	4	SUMO2_Human_ASP_N_DG9_Miss0	_IK(SUMO2_Human_ASP_N_DG9_Miss0)NENTEGSPQE_				IK(1)NENTEGSPQE				IK(260)NENTEGSPQE	0	0	0	0	1	sp|P11388|TOP2A_HUMAN;sp|P11388-2|TOP2A_HUMAN;sp|P11388-3|TOP2A_HUMAN;sp|P11388-4|TOP2A_HUMAN	3	HCD	FTMS	MULTI-MSMS	6	0	769.356	2305.05	-0.56942	-0.00043809	4.45342	16.686	0.0001787	258.12	163.72	258.12	1	1	0	0	0	5964	5204945	0.036791	-5	0.0982876			+	y1;y2;y3;y4;y5;y6;y7;y10;y1-H2O;y2-H2O;y3-H2O;y4-H2O;y5-H2O;y10-H2O;y2-NH3;y3-NH3;b2;b4;b5;b6;b7;b8;b9;b6-H2O;b7-H2O;b8-H2O;b9-H2O;b4-NH3;b5-NH3;b4*;b5*;b6*;b7*;b8*;b9*;b7-H2O;b9-H2O;b9-NH3;b2;b3;b4;b5;b6;b7;b8;b9;QQ;FQ;FQQ	400000;300000;3000000;200000;60000;20000;20000;20000;100000;200000;200000;20000;100000;40000;200000;900000;80000;100000;100000;100000;30000;30000;60000;100000;100000;100000;200000;60000;40000;20000;40000;90000;100000;30000;200000;30000;70000;40000;400000;200000;200000;300000;200000;200000;50000;100000;200000;500000;200000	-0.000599593045734537;-0.00113796312587056;-0.00106991596578609;-0.00153611065263703;-0.00189145110152822;-0.00213696864557278;-0.00283825752819666;-0.00402124700940476;-0.000668920438528176;-0.000660725114357774;-0.000973319806291784;-0.00133743269685738	-4.04963433102722;-4.12126071570498;-2.86707883118061;-3.33788098198278;-3.65690599941492;-3.30661898712841;-3.79792283097744;-3.64095636757941;-5.14354224388228;-2.55986749166365;-2.74049391930084;-3.02453437269688;-4.18593659696885;-3.2298612005508;-3.5	148.061033842146;276.120149723626;373.172845528466;460.205340133053;517.227159197102;646.269997810846;747.318377573828;1104.44800855391;130.050538483239;258.109107799314;355.162184246006;442.194576768797;499.216792749543;1086.43693166109;259.093392415405;356.14645392194;1202.62130661377;1445.70162985112;1559.74833664515;1660.79936856579;1789.84038251054;1846.86546589002;1933.89598675112;1642.78576772404;1771.82536076376;1828.84201148794;1915.87743602432;1428.68292010806;1542.71892295587;599.315079035928;713.360324774832;814.410536351065;943.449112823197;1000.47394919866;1087.50366822443;925.435854820877;1069.49356481047;1070.47627952559;215.103513772093;362.172225534921;490.231468857331;618.290317443346;746.349394233063;847.397115159454;904.418738861137;961.440453986318;257.125249780277;276.135192271471;404.194169175832	49	0.528777	0.197581	Once	Unknown		258.123441448029;94.402259567306;86.114378730688	IKNENTEGSPQE;DKYAGEDYKVTG;NGQISSEEPKQE	_IK(SUMO2_Human_ASP_N_DG9_Miss0)NENTEGSPQE_;_DKYAGEDYK(SUMO2_Human_ASP_N_DG9_Miss0)VTG_;_NGQISSEEPK(SUMO2_Human_ASP_N_DG9_Miss0)QE_			27376	577	11066	11433	26661
QE4_LC12_IAH_SUMO_R1_HEK_AspN_E1_F5	5976	3821	IKNENTEGSPQE	12	4	SUMO2_Human_ASP_N_DG9_Miss0	_IK(SUMO2_Human_ASP_N_DG9_Miss0)NENTEGSPQE_				IK(1)NENTEGSPQE				IK(380)NENTEGSPQE	0	0	0	0	1	sp|P11388|TOP2A_HUMAN;sp|P11388-2|TOP2A_HUMAN;sp|P11388-3|TOP2A_HUMAN;sp|P11388-4|TOP2A_HUMAN	2	HCD	FTMS	MULTI-MSMS	4	1	1153.53	2305.05	1.4253	0.0016442	4.68533	16.7	1.16e-22	376.2	269	376.2	1	1	0	0	0	5972	6.54951e+06	0.160704	-4	0.0782566			+	y2;y3;y4;y5;y6;y7;y8;y10;y2-H2O;y3-H2O;y4-H2O;y5-H2O;y6-H2O;y7-H2O;y8-H2O;y10-H2O;y2-NH3;y3-NH3;y5-NH3;b2;b3;b4;b5;b6;b7;b8;b9;b11;b6-H2O;b7-H2O;b8-H2O;b9-H2O;b11-H2O;b2-NH3;b4-NH3;b5-NH3;b6-NH3;b2;b3;b4;b5;b6;b7;b8;b9;QQ;FQ;FQQ	400000;9000000;700000;300000;200000;200000;90000;80000;300000;300000;50000;300000;70000;70000;30000;60000;300000;900000;20000;400000;100000;300000;400000;200000;400000;100000;1000000;90000;30000;400000;80000;1000000;200000;80000;90000;200000;90000;200000;200000;200000;400000;300000;400000;80000;200000;200000;400000;200000	-0.000919075893136778;-0.000909298754095289;-0.00138753135473735;-0.00177821704676262;-0.00227405749512855;-0.00246020770816813;-0.00299397589139971;-0.00424243974498495;-0.000873313036720447;-0.000957711710213971;-0.000807931445649501;-0.0016309836761934	-3.32853876340187;-2.43667018209421;-3.01502760117228;-3.43798156078958;-3.51874142456156;-3.29204931466272;-3.47586469544352;-3.84123006467958;-3.38350058576045;-2.69654764719708;-1.82709706438149;-3.26708796361558;-0.714246154785562;-14.884468999619;-2.	276.119930836393;373.172684911254;460.205191553755;517.227045963047;646.270134899695;747.317999524008;861.361460739391;1104.44822974665;258.109320387237;355.16216863791;442.194047267546;499.216334043376;628.257744886579;729.315830108864;843.349740656451;1086.43582338455;259.09331543815;356.146286547843;500.200392213051;1202.62033104031;1316.66489732101;1445.70476478642;1559.74330349951;1660.79872732391;1789.83930003336;1846.85857301072;1933.89386736848;2159.00358935426;1642.77667843345;1771.82253202255;1828.83782227303;1915.87639759207;2140.98599009841;1185.59410357397;1428.67621900873;1542.71180249945;1643.77511468609;215.103367062272;362.172001592144;490.231123024654;618.290210443529;746.348742716623;847.396612431143;904.417987100417;961.439667589114;257.125956580691;276.135008494793;404.193819051686	48	0.649435	0.206009	None	Unknown		376.20259115539;107.205257500526;101.888202568398	IKNENTEGSPQE;DKEMQSYSTLK;NGQISSEEPKQE	_IK(SUMO2_Human_ASP_N_DG9_Miss0)NENTEGSPQE_;_DKEM(Oxidation (M))QSYSTLK(SUMO2_Human_ASP_N_DG9_Miss0)_;_NGQISSEEPK(SUMO2_Human_ASP_N_DG9_Miss0)QE_			27377	577	11066	11433	26662
QE4_LC12_IAH_SUMO_R1_HEK_AspN_E1_F6	4811	2778	IKNENTEGSPQE	12	4	SUMO2_Human_ASP_N_DG9_Miss0	_IK(SUMO2_Human_ASP_N_DG9_Miss0)NENTEGSPQE_				IK(1)NENTEGSPQE				IK(410)NENTEGSPQE	0	0	0	0	1	sp|P11388|TOP2A_HUMAN;sp|P11388-2|TOP2A_HUMAN;sp|P11388-3|TOP2A_HUMAN;sp|P11388-4|TOP2A_HUMAN	2	HCD	FTMS	MULTI-MSMS	6	0	1153.53	2305.05	1.3427	0.0015488	3.02932	13.884	5.85e-31	406.17	292.8	406.17	1	1	0	0	0	4805	6.76823e+06	0.351573	-1	0.0185308			+	y1;y2;y3;y4;y5;y6;y7;y8;y9;y10;y2-H2O;y3-H2O;y4-H2O;y5-H2O;y6-H2O;y7-H2O;y8-H2O;y10-H2O;y2-NH3;y3-NH3;y5-NH3;b2;b3;b4;b5;b6;b7;b8;b9;b11;b5-H2O;b6-H2O;b7-H2O;b8-H2O;b9-H2O;b11-H2O;b2-NH3;b4-NH3;b5-NH3;b7-NH3;b4*;b5*;b6*;b7*;b8*;b9*;b11*;b6-H2O;b7-H2O;b9-H2O;b7-NH3;b9-NH3;b2;b3;b4;b5;b6;b7;b8;b9;QQ;FQ;FQQ	4000;400000;10000000;700000;400000;300000;200000;100000;40000;80000;300000;300000;60000;400000;60000;80000;30000;70000;300000;1000000;30000;400000;100000;300000;200000;200000;400000;200000;1000000;60000;30000;200000;80000;80000;1000000;200000;60000;70000;100000;100000;20000;50000;100000;200000;50000;400000;50000;20000;40000;100000;40000;70000;200000;200000;300000;300000;300000;400000;200000;200000;200000;500000;200000	-0.000244059907203109;-0.000483074100941394;-5.81018412049161E-06;-0.000525821261874171;-0.000742717819434802;-0.00108225801398021;-0.00143842268198568;-0.000216148792446802;-0.00218679969941604;-2.35243069255375E-05;-0.000324451574613249;-0.0004197200783	-1.64837761106125;-1.74951102685003;-0.0155697306434608;-1.14258217008258;-1.43596378451419;-1.6746248222737;-1.92478255523868;-0.250939355154572;-2.2079892274102;-0.0212996826410721;-1.25703428324151;-1.18177202191396;-0.609668343376845;-1.38351651670304	148.060678309007;276.119494834601;373.171781422684;460.204329843662;517.226010463819;646.268943100214;747.316977738982;861.358682912292;990.403246659399;1104.44401083121;258.108771525775;355.161630646278;442.193508927484;499.215393732443;628.257653325274;729.315103896537;843.347916809298;1086.43470458795;259.092778857598;356.145621247972;500.19943445377;1202.61826518322;1316.65955644829;1445.70366161185;1559.74656538718;1660.79261731658;1789.8366054444;1846.85708044568;1933.88964921166;2159.00629829744;1541.72993754193;1642.7797313982;1771.82736746365;1828.84092905334;1915.87285733187;2140.98498686883;1185.596679299;1428.67713121454;1542.71234763106;1772.81372992415;599.31547569113;713.355253409441;814.406552432431;943.450566943433;1000.47008583554;1087.5025089486;1312.61200138479;796.396328182949;925.438223159561;1069.49051015134;926.41938860167;1070.47941978863;215.103035560171;362.171392271279;490.230356842161;618.289074514649;746.347544491466;847.395175287622;904.415855646878;961.438888214829;257.12476875489;276.134519268604;404.193142451605	63	0.650267	0.236842	Once	Unknown		406.17427700046;113.378825707931;110.305874841894	IKNENTEGSPQE;DKEMQSYSTLK;NGQISSEEPKQE	_IK(SUMO2_Human_ASP_N_DG9_Miss0)NENTEGSPQE_;_DKEM(Oxidation (M))QSYSTLK(SUMO2_Human_ASP_N_DG9_Miss0)_;_NGQISSEEPK(SUMO2_Human_ASP_N_DG9_Miss0)QE_			27378	577	11066	11433	26663
QE4_LC12_IAH_SUMO_R1_HEK_AspN_E1_F5	18835	15060	IKPVTENLVLSSHTGFCQSSG	21	2	SUMO2_Human_ASP_N_DG9_Miss0	_IK(SUMO2_Human_ASP_N_DG9_Miss0)PVTENLVLSSHTGFCQSSG_				IK(1)PVTENLVLSSHTGFCQSSG				IK(320)PVTENLVLSSHTGFCQSSG	0	0	0	0	1	sp|P46100|ATRX_HUMAN;sp|P46100-3|ATRX_HUMAN;sp|P46100-4|ATRX_HUMAN;sp|P46100-2|ATRX_HUMAN;sp|P46100-5|ATRX_HUMAN;sp|P46100-6|ATRX_HUMAN;tr|A0A096LNL9|A0A096LNL9_HUMAN;tr|A0A096LP59|A0A096LP59_HUMAN	3	HCD	FTMS	MULTI-MSMS	6	1	1074.52	3220.55	1.6934	0.0018196	5.14816	48.199	1.49e-24	319.96	214.1	319.96	1	1	0	0	0	18829	2.5962e+06	0.478275	-4	0.0789986			+	y2;y3;y4;y5;y6;y7;y8;y9;y10;y11;y12;y13;y14;y15;y19;y2-H2O;y3-H2O;y5-H2O;y11-H2O;y12-H2O;y13-H2O;y5-NH3;y12(2+);b2;b4;b5;b6;b7;b8;b9;b10;b13;b14;b15;b16;b17;b18;b19;b5-H2O;b7-H2O;b8-H2O;b16-H2O;b19-H2O;b2-NH3;b4-NH3;b5-NH3;b7-NH3;b9-NH3;b17-NH3;b2;b3;b4;b5;b6;b7;b8;b9;QQ;FQ;FQQ	80000;80000;50000;100000;8000;7000;50000;100000;200000;500000;500000;200000;50000;20000;100000;6000;30000;20000;50000;80000;8000;20000;6000;400000;100000;50000;70000;300000;900000;200000;30000;30000;60000;100000;300000;200000;200000;60000;20000;70000;200000;70000;20000;30000;4000;40000;4000;60000;20000;100000;80000;80000;100000;80000;100000;20000;100000;50000;200000;70000	-0.000724778638868884;-0.00081623152786392;-0.00106278026260043;-0.00151587759683025;-0.00371885529489191;-0.00217970377730126;-0.00275043527949492;-0.00284243413034346;-0.00279030586784756;-0.00373371969772052;-0.00361870651158824;-0.0021117547630638;-0.	-4.44452990579058;-3.26356614522233;-2.8103760997599;-2.81660015888866;-5.42688859556617;-2.93647968162876;-3.26138740608758;-2.89928357901087;-2.61405607982786;-3.23417866237281;-2.85490338943786;-1.54525308191586;-3.58841832636069;-1.88432609882278;-0.2	163.072058065039;250.104177927828;378.163001987963;538.194103286697;685.264720180595;742.284644752677;843.332893958279;980.39189781953;1067.42387410117;1154.4568459249;1267.54079489211;1366.60770185656;1479.69496384673;1593.73558464696;2019.94443711509;145.061236993611;232.093645531567;520.183757911758;1136.44073761275;1249.52459485908;1348.59126878554;521.167303227975;634.273890795002;1202.61965885412;1398.74249784477;1499.78837713763;1628.83225937314;1742.87455937517;1855.96055584888;1955.03027292731;2068.11368184239;2379.23128578811;2480.28555152867;2537.30794305573;2684.37681842443;2844.40613122199;2972.46499838311;3059.49541792715;1481.77393840755;1724.85498723924;1837.94137676742;2666.35201515757;3041.47877998356;1185.59478922115;1381.71428939913;1482.76139467964;1725.84967217138;1938.00951346845;2827.38348487913;215.103505929886;362.172220068478;490.231382477716;618.29068933335;746.348553060537;847.397211640517;904.422732272618;961.441416171392;257.125278213833;276.135283235165;404.194139041895	60	0.627511	0.233463	None	Unknown		319.96031688035;105.863327152591;95.5732262769811	IKPVTENLVLSSHTGFCQSSG;DVYYKKR;LKKPLE	_IK(SUMO2_Human_ASP_N_DG9_Miss0)PVTENLVLSSHTGFCQSSG_;_DVYYK(SUMO2_Human_ASP_N_DG9_Miss0)K(SUMO2_Human_ASP_N_DG12_mis1)R_;_LK(SUMO2_Human_ASP_N_DG9_Miss0)K(SUMO2_Human_ASP_N_DG14_mis2)PLE_			27379	978	11067	11434	26664
QE4_LC12_IAH_SUMO_R1_HEK_AspN_E1_F6	16074	12487	IKPVTENLVLSSHTGFCQSSG	21	2	SUMO2_Human_ASP_N_DG9_Miss0	_IK(SUMO2_Human_ASP_N_DG9_Miss0)PVTENLVLSSHTGFCQSSG_				IK(1)PVTENLVLSSHTGFCQSSG				IK(280)PVTENLVLSSHTGFCQSSG	0	0	0	0	1	sp|P46100|ATRX_HUMAN;sp|P46100-3|ATRX_HUMAN;sp|P46100-4|ATRX_HUMAN;sp|P46100-2|ATRX_HUMAN;sp|P46100-5|ATRX_HUMAN;sp|P46100-6|ATRX_HUMAN;tr|A0A096LNL9|A0A096LNL9_HUMAN;tr|A0A096LP59|A0A096LP59_HUMAN	3	HCD	FTMS	MULTI-MSMS	1	1	1074.52	3220.55	0.61483	0.00066065	2.91251	41.594	5.99e-14	275.2	169.34	275.2	1	1	0	0	0	16073	1.50585e+06	0.592102	2	-0.0399094			+	y2;y3;y4;y5;y6;y7;y8;y9;y10;y11;y12;y13;y14;y15;y17;y19;y2-H2O;y3-H2O;y4-H2O;y5-H2O;y11-H2O;y12-H2O;y13-H2O;y5-NH3;y12(2+);b2;b4;b6;b7;b8;b9;b10;b14;b15;b16;b17;b18;b15-H2O;b4-NH3;b7-NH3;b8-NH3;b9-NH3;b17-NH3;b2;b3;b4;b5;b6;b7;b8;b9;QQ;FQ;FQQ	60000;50000;50000;70000;5000;6000;30000;50000;100000;300000;400000;200000;7000;7000;5000;70000;4000;20000;40000;5000;40000;30000;20000;10000;20000;200000;100000;30000;200000;600000;100000;8000;30000;60000;200000;100000;100000;10000;5000;50000;90000;70000;30000;80000;40000;50000;50000;80000;90000;20000;80000;40000;100000;40000	-0.000420674020688239;-0.000361652836346593;-0.000341822165410122;-0.000389774750033212;-0.00080600945648257;0.00031432830508038;-0.00142711952742047;-0.00182594139334924;-0.0018749325824956;-0.000443414397068409;-0.0004815863778731;0.00076874879459865;-0	-2.57968661323371;-1.44601140480319;-0.90390338369872;-0.724228606758765;-1.17620659411539;0.423462028253321;-1.69224013081019;-1.86246264436705;-1.75650389301171;-0.384090286620866;-0.37993851695074;0.562524573737089;-1.31528501215124;-2.22222741451327;-	163.071753960421;250.103723349136;378.162281029865;538.19297718385;685.261807334756;742.282150720595;843.331570642527;980.390881326793;1067.42295872788;1154.4535556196;1267.53765777198;1366.60482135301;1479.69160029838;1593.7361231735;1823.82356827105;2019.945397116;145.061311927471;232.09346381525;360.152034924479;520.182034893512;1136.43815020095;1249.52192806323;1348.59384336049;521.165906411565;634.276811589373;1202.61769950406;1398.73835947794;1628.83309733848;1742.8734888095;1855.95635765068;1955.02467784519;2068.09517786575;2480.28167816717;2537.30171654597;2684.37217335109;2844.39656197397;2972.4577966406;2519.24778592705;1381.70360682178;1725.85153179026;1838.93499503807;1938.01004868572;2827.37505978279;215.103012586636;362.171437567533;490.230112592925;618.289076141335;746.347841151418;847.394782944419;904.414507449852;961.438504718647;257.124556157456;276.134822114519;404.192705584106	54	0.617081	0.234783	None	Unknown		275.198866418192;105.863327152591;82.9999293651651	IKPVTENLVLSSHTGFCQSSG;DVYYKKR;LKLPEK	_IK(SUMO2_Human_ASP_N_DG9_Miss0)PVTENLVLSSHTGFCQSSG_;_DVYYK(SUMO2_Human_ASP_N_DG9_Miss0)K(SUMO2_Human_ASP_N_DG12_mis1)R_;_LK(SUMO2_Human_ASP_N_DG9_Miss0)LPEK(SUMO2_Human_ASP_N_DG14_mis2)_			27380	978	11067	11434	26665
QE4_LC12_IAH_SUMO_R1_HEK_AspN_E1_F3	6133	4055	IKQEAGLSK	9	2	SUMO2_Human_ASP_N_DG9_Miss0	_IK(SUMO2_Human_ASP_N_DG9_Miss0)QEAGLSK_				IK(1)QEAGLSK				IK(200)QEAGLSK(-200)	0	0	0	0	1	sp|Q9NZM4-2|GSCR1_HUMAN;tr|A0A087WWH3|A0A087WWH3_HUMAN;sp|Q9NZM4|GSCR1_HUMAN	2	HCD	FTMS	MULTI-MSMS	5	1	967.503	1932.99	1.5488	0.0014985	5.04014	16.748	0.0017669	289.22	75.168	198.56	1	2	0	0	0	6128	9452280	0.874302	-2	0.0371532			+	y1;y2;y3;y4;y5;y6;y7;y8;y2-H2O;y6-H2O;y1-NH3;y2-NH3;y7-NH3;y8-NH3;b2;b3;b4;b5;b6;b7;b8;b4-H2O;b5-H2O;b7-H2O;b2-NH3;b3-NH3;b5-NH3;b7-NH3;b8-NH3;b2;b3;b4;b5;b6;b7;b8;b9;QQ;FQ;FQQ	200000;700000;200000;700000;600000;500000;900000;100000;70000;30000;60000;3000;200000;30000;300000;200000;200000;200000;90000;200000;80000;30000;4000;7000;70000;20000;60000;60000;10000;500000;500000;500000;700000;500000;500000;100000;200000;400000;1000000;400000	-0.000609929733116132;-0.000760026211196418;-0.00108272646684782;-0.00135844148627484;-0.0016227657233685;-0.00203998225833857;-0.00256211516295934;-0.00100960529971417;-0.000957316254982743;-0.000832321988582407;-0.000605317782628845;-0.00091277079550877	-4.14598313040409;-3.24595565833698;-3.11818256323932;-3.36038518415214;-3.41427088095298;-3.37559801010154;-3.49828771725856;-0.55444952196452;-4.42924680162887;-1.41956868826727;-4.65318158058861;-4.20400780435202;0.607075359404198;-8.96483047837237;-3.	147.113414100333;234.145592606711;347.229979287367;404.251718725986;475.289096838023;604.332107150758;732.391206795063;1820.9147266228;216.135225210455;586.320334804189;130.086860386883;217.119196249795;715.361661299962;1803.90333960364;1202.62081878273;1330.67913075301;1459.72032690426;1530.75864883342;1587.7805325096;1700.86462162666;1787.89385205017;1441.69972330224;1512.747053855;1682.85664774594;1185.59575765481;1313.66034880886;1513.73561799327;1683.84529689192;1770.88863690315;215.103470098154;362.172151186515;490.231079235137;618.290231260126;746.349404402113;847.3968484057;904.418118472412;961.440095878102;257.12526771768;276.13518400948;404.194166083777	40	0.26621	0.165975	None	Unknown		289.220716231732;214.052480810006;190.261497440276	IKQEAGLSK;QLKEQLSK;IKQLSQEK	_IK(SUMO2_Human_ASP_N_DG9_Miss0)QEAGLSK_;_QLK(SUMO2_Human_ASP_N_DG9_Miss0)EQLSK_;_IK(SUMO2_Human_ASP_N_DG9_Miss0)QLSQEK_			27381	2856	11068	11435	26666
QE4_LC12_IAH_SUMO_R1_HEK_AspN_E1_F5	11029	8234	IKQEIPE	7	3	SUMO2_Human_ASP_N_DG9_Miss0	_IK(SUMO2_Human_ASP_N_DG9_Miss0)QEIPE_				IK(1)QEIPE				IK(200)QEIPE	0	0	0	0	1	sp|Q8N8K9|K1958_HUMAN;sp|Q8N8K9-3|K1958_HUMAN;sp|Q8N8K9-2|K1958_HUMAN	2	HCD	FTMS	MSMS	3		908.957	1815.9	NaN	NaN	6.42557	29.055	0.0016099	195.81	59.971	195.81	1	1	0	0	0	11026	14240715	0.197253	-4	0.077816			+	y1;y2;y3;y1-H2O;y2-H2O;b2;b3;b4;b5;b4-H2O;b5-H2O;b2-NH3;b4-NH3;b5-NH3;b2;b3;b4;b5;b6;b7;b8;b9;QQ;FQ;FQQ	200000;20000000;500000;30000;200000;2000000;1000000;4000000;7000000;600000;600000;200000;400000;1000000;1000000;900000;900000;1000000;900000;1000000;400000;900000;700000;2000000;700000	-0.000555389927598071;-0.000533382339710897;-0.00120485540179516;-0.000484961799713801;-0.000920314895438423;-0.00354944291848369;-0.00243207918288135;-0.00384858363190688;-0.00456026492906858;-0.000667729977294584;-0.00454566142343538;-0.0031917225292090	-3.75108885164222;-2.17606062493049;-3.36365315044019;-3.72903097024675;-4.05240200042755;-2.95142524651706;-1.8277000435915;-2.63651923415111;-2.89944489468822;-0.463152124093418;-2.92363918482716;-2.69208942702273;-4.19455870330877;-5.62241285186995;-4.	148.060989639028;245.11373148344;358.198466936902;130.0503545246;227.103553729695;1202.61996222752;1330.67742237518;1459.72143197583;1572.80620763753;1441.70768643588;1554.79562834772;1185.59305540563;1442.69708576832;1555.78384553019;215.103497495222;362.17218913895;490.231350515961;618.290287742342;746.349226436114;847.39721692654;904.418523910238;961.439725210326;257.125252421245;276.135186857858;404.194206288581	25	0.481903	0.126263	None	Unknown		195.813919314141;135.842558616136;132.084426958644	IKQEIPE;KLQENPK;EQLKNPK	_IK(SUMO2_Human_ASP_N_DG9_Miss0)QEIPE_;_K(SUMO2_Human_ASP_N_DG9_Miss0)LQENPK_;_EQLK(SUMO2_Human_ASP_N_DG9_Miss0)NPK_			27382	2089	11069	11436	26667
QE4_LC12_IAH_SUMO_R1_HEK_AspN_E1_F1	15540	12287	IKQEITEGELK	11	4	SUMO2_Human_ASP_N_DG9_Miss0	_IK(SUMO2_Human_ASP_N_DG9_Miss0)QEITEGELK_				IK(1)QEITEGELK				IK(200)QEITEGELK(-200)	0	0	0	0	1	sp|Q92766-5|RREB1_HUMAN;sp|Q92766-3|RREB1_HUMAN;sp|Q92766|RREB1_HUMAN;sp|Q92766-2|RREB1_HUMAN;tr|C9JU34|C9JU34_HUMAN	2	HCD	FTMS	MULTI-MSMS	7	1	1124.58	2247.14	1.2717	0.0014301	449.568	39.87	0.00054517	282.94	102.27	200.65	1	2	0	0	0	15533	2.04293e+06	0.613753	-5	0.098175			+	y1;y2;y3;y4;y5;y6;y7;y9;y10;y3-H2O;y5-H2O;y6-H2O;y9-H2O;y1-NH3;y9-NH3;b2;b3;b4;b5;b6;b7;b9;b2-NH3;b5-NH3;b6-NH3;b7-NH3;b2;b3;b4;b5;b6;b7;b8;b9;QQ;FQ;FQQ	30000;100000;10000;200000;100000;400000;100000;300000;60000;8000;7000;9000;20000;10000;70000;100000;40000;70000;200000;20000;50000;30000;10000;30000;7000;10000;100000;100000;200000;200000;100000;200000;20000;50000;100000;200000;80000	-0.000297207975933134;-0.000197823117787266;-0.000148327819999849;-0.000311571122608711;-0.000633482964872201;-0.000667766294668581;-0.00021482876832124;-0.000778049264681613;0.000970041641267017;-0.000510175803412949;0.000160411273895988;0.00021157883531	-2.02026857668039;-0.76028189267493;-0.381070724435771;-0.698181013934966;-1.10112705282152;-0.987306060510966;-0.272129610372427;-0.74345112420079;0.454339174969844;-1.37428715008775;0.287840208808853;0.321382112966305;-0.868623222422901;-2.8768380172805	147.113101378576;260.197065974118;389.23960957502;446.261236541923;575.304151549965;676.351864307395;789.435475350268;1046.53720917836;2135.06053342506;371.229406736703;557.292792969426;658.340420275965;1028.52675984503;130.086629307261;1029.51107058738;1202.61834050286;1330.67736609888;1459.719606054;1572.80153176846;1673.85114892771;1802.89362585368;1988.95329927659;1185.59753670006;1555.77725053407;1656.83941682061;1785.88355178291;215.102974177815;362.171320791961;490.230188783257;618.288993542534;746.347749373747;847.394388907108;904.417532141416;961.438599175343;257.124560036491;276.134585598974;404.193006967964	37	0.288289	0.197861	None	Unknown		282.941185874294;180.673433180677;158.755664669685	IKQEITEGELK;EKLLQTELGEK;LKLTENLNLET	_IK(SUMO2_Human_ASP_N_DG9_Miss0)QEITEGELK_;_EK(SUMO2_Human_ASP_N_DG9_Miss0)LLQTELGEK_;_LK(SUMO2_Human_ASP_N_DG9_Miss0)LTENLNLET_			27383	2242	11070	11437	26668
QE4_LC12_IAH_SUMO_R1_HEK_AspN_E1_F2	12808	9851	IKQEITEGELK	11	4	SUMO2_Human_ASP_N_DG9_Miss0	_IK(SUMO2_Human_ASP_N_DG9_Miss0)QEITEGELK_				IK(1)QEITEGELK				IK(200)QEITEGELK(-200)	0	0	0	0	1	sp|Q92766-5|RREB1_HUMAN;sp|Q92766-3|RREB1_HUMAN;sp|Q92766|RREB1_HUMAN;sp|Q92766-2|RREB1_HUMAN;tr|C9JU34|C9JU34_HUMAN	2	HCD	FTMS	MULTI-MSMS	7	1	1124.58	2247.14	-0.75465	-0.00084866	450.546	33.041	0.0010575	272.65	109.33	197.81	1	2	0	0	0	12801	2.59477e+06	0.295162	-4	0.0793228			+	y1;y2;y3;y4;y5;y6;y7;y8;y9;y10;y5-H2O;y6-H2O;y8-H2O;y9-H2O;y1-NH3;y9-NH3;b2;b3;b4;b5;b6;b7;b8;b9;b7-H2O;b2-NH3;b3-NH3;b4-NH3;b5-NH3;b6-NH3;b2;b3;b4;b5;b6;b7;b8;b9;QQ;FQ;FQQ	60000;200000;30000;400000;200000;700000;200000;200000;500000;60000;20000;20000;8000;30000;10000;100000;200000;80000;100000;300000;40000;70000;4000;50000;20000;30000;6000;20000;20000;4000;100000;200000;200000;300000;200000;300000;40000;100000;200000;400000;200000	-0.000237194097650217;-0.000173797020238453;-0.000420683382117204;-0.000332261688924973;-0.000615578961742358;-0.000421113391439576;-0.000387167888106887;0.0003741047165704;-0.000613068289339935;-0.000809452454632265;-0.000137161718953394;-0.0003824955506	-1.61232542981833;-0.667943874139709;-1.08078180486199;-0.74454522668069;-1.07000615107901;-0.622624948987256;-0.490436287289655;0.4073096237142;-0.585806582518166;-0.379123573927706;-0.24612133414375;-0.580999120974251;-8.45872453132246;-1.73274738245286	147.113041364698;260.19704194802;389.239881930582;446.261257232489;575.304133645962;676.351617654491;789.435647689388;918.477479512983;1046.53704419739;2135.06231291915;557.293090542419;658.341014350351;900.474905800576;1028.52764862139;130.086473412556;1029.51243123129;1202.61688428224;1330.67487097863;1459.71699427546;1572.80211459233;1673.85022740438;1802.89063812003;1859.90616828698;1988.96040257461;1784.87276132655;1185.60009721159;1313.66567921435;1442.70778527645;1555.78786420875;1656.84275496763;215.102863533865;362.171061927845;490.230047762925;618.288479937463;746.347351317709;847.394733743711;904.415977295429;961.436617872301;257.124645362257;276.134518920543;404.192884685983	41	0.29504	0.181416	None	Unknown		272.647240075847;163.319064680276;154.839316959717	IKQEITEGELK;LKLTENLNLET;KLIQEGEELKT	_IK(SUMO2_Human_ASP_N_DG9_Miss0)QEITEGELK_;_LK(SUMO2_Human_ASP_N_DG9_Miss0)LTENLNLET_;_K(SUMO2_Human_ASP_N_DG9_Miss0)LIQEGEELKT_			27384	2242	11070	11437	26669
QE4_LC12_IAH_SUMO_R1_HEK_AspN_E1_F3	10854	8185	IKQEITEGELK	11	4	SUMO2_Human_ASP_N_DG9_Miss0	_IK(SUMO2_Human_ASP_N_DG9_Miss0)QEITEGELK_				IK(1)QEITEGELK				IK(210)QEITEGELK(-210)	0	0	0	0	1	sp|Q92766-5|RREB1_HUMAN;sp|Q92766-3|RREB1_HUMAN;sp|Q92766|RREB1_HUMAN;sp|Q92766-2|RREB1_HUMAN;tr|C9JU34|C9JU34_HUMAN	2	HCD	FTMS	MULTI-MSMS	3	1	1124.58	2247.14	-0.1281	-0.00014406	450.655	28.121	0.00013783	291.13	127.81	210.44	1	2	0	0	0	10851	3.60695e+06	0.387081	-2	0.0384426			+	y1;y2;y3;y4;y5;y6;y7;y8;y9;y10;y3-H2O;y5-H2O;y6-H2O;y7-H2O;y8-H2O;y9-H2O;y1-NH3;y9-NH3;b2;b3;b4;b5;b6;b7;b8;b9;b10;b4-H2O;b5-H2O;b6-H2O;b7-H2O;b2-NH3;b4-NH3;b5-NH3;b5*;b6*;b7*;b8*;b9*;b10*;b7-H2O;b2;b3;b4;b5;b6;b7;b8;b9;QQ;FQ;FQQ	50000;200000;40000;500000;300000;900000;300000;300000;700000;100000;30000;10000;20000;7000;9000;30000;20000;100000;200000;100000;100000;300000;50000;100000;10000;100000;30000;4000;5000;20000;50000;30000;4000;60000;30000;50000;50000;20000;30000;30000;20000;200000;200000;300000;400000;300000;300000;70000;100000;200000;500000;200000	-0.000576244468419418;-0.000969904583598691;-0.00121968987451737;-0.00143066626520749;-0.00203429670705191;-0.00214136237116236;-0.00243589654894549;-0.0026087456623145;-0.00324348261415253;-0.00489714127252228;-0.000421324753403951;-0.00179064758799541;-	-3.91700922644556;-3.72756588158699;-3.13351079229704;-3.20588606037615;-3.53602828739228;-3.16604095989244;-3.08560961808385;-2.84028432744436;-3.09924477096955;-2.29367164933502;-1.1349447177384;-3.21310690112038;-4.93239881208946;-4.2800781816834;-7.35	147.113380415068;260.197838055584;389.240680937075;446.262355637065;575.305552363707;676.353337903471;789.437696418049;918.480462363362;1046.53967461171;2135.06640060797;371.229317885653;557.294744028288;658.343879069367;771.427997607341;900.473912230177;1028.53338512967;130.087163738622;1029.51322382689;1202.61978232699;1330.67789206754;1459.71789150268;1572.80595306681;1673.85566816358;1802.89553362767;1859.92499991909;1988.96275051403;2102.04405038118;1441.72298238717;1554.79965689668;1655.843986748;1784.88024615826;1185.60201408345;1442.70249118578;1555.78158506631;726.417795928938;827.464280912758;956.506966314832;1013.53132033876;1142.56921238085;1255.65709278131;938.499050715161;215.10351717119;362.172301618205;490.231063326493;618.290413333834;746.34899458148;847.396711970145;904.417581049258;961.440008441149;257.12518751357;276.13522799396;404.1941515995	52	0.315998	0.245283	Once	Unknown		291.125874764677;163.319064680276;158.856749664627	IKQEITEGELK;LKLTENLNLET;EKLLQTELGEK	_IK(SUMO2_Human_ASP_N_DG9_Miss0)QEITEGELK_;_LK(SUMO2_Human_ASP_N_DG9_Miss0)LTENLNLET_;_EK(SUMO2_Human_ASP_N_DG9_Miss0)LLQTELGEK_			27385	2242	11070	11437	26670
QE4_LC12_IAH_SUMO_R1_HEK_AspN_E1_F4	10793	8157	IKQEITEGELK	11	4	SUMO2_Human_ASP_N_DG9_Miss0	_IK(SUMO2_Human_ASP_N_DG9_Miss0)QEITEGELK_				IK(1)QEITEGELK				IK(190)QEITEGELK(-190)	0	0	0	0	1	sp|Q92766-5|RREB1_HUMAN;sp|Q92766-3|RREB1_HUMAN;sp|Q92766|RREB1_HUMAN;sp|Q92766-2|RREB1_HUMAN;tr|C9JU34|C9JU34_HUMAN	2	HCD	FTMS	MULTI-MSMS	7	1	1124.58	2247.14	0.90437	0.001017	6.56661	28.126	0.0011074	271.64	112.89	186.29	1	2	0	0	0	10786	2.23125e+06	0.337564	-3	0.0577679			+	y1;y2;y3;y4;y5;y6;y7;y9;y10;y5-H2O;y6-H2O;y7-H2O;y9-H2O;y1-NH3;y9-NH3;b2;b3;b4;b5;b6;b7;b9;b4-H2O;b5-H2O;b6-H2O;b7-H2O;b2-NH3;b3-NH3;b5*;b6*;b7*;b9*;b10*;b7-H2O;b2;b3;b4;b5;b6;b7;b8;b9;QQ;FQ;FQQ	40000;200000;30000;400000;200000;600000;200000;500000;90000;20000;20000;8000;30000;9000;100000;200000;90000;100000;200000;50000;80000;30000;4000;30000;20000;30000;10000;20000;20000;50000;10000;40000;20000;7000;100000;200000;200000;300000;200000;200000;50000;100000;200000;400000;100000	-0.000397292188154097;-0.000599054539804911;-0.000807696437902905;-0.00117689204546423;-0.00176981406991672;-0.00178280527325114;-0.0021235137031681;-0.00273966108807144;-0.00592587718256254;-0.00199335526417599;-0.0010213424959602;-0.00363147381085582;-0	-2.70058828306167;-2.30230734464335;-2.07505878077548;-2.63722158021372;-3.07630419396142;-2.6359095438214;-2.68990770656664;-2.61782947503328;-2.77549884426067;-3.57684073012132;-1.55138671691204;-4.70746754079354;-3.95321085048192;-4.22991287153406;-1.6	147.113201462788;260.19746720554;389.240268943638;446.262101862845;575.30528788107;676.352979346373;789.437384035203;1046.53917079019;2135.06742934388;557.294946735964;658.341653197296;771.428327309011;1028.52993243849;130.086805324952;1029.51162096682;1202.61868191988;1330.67886411573;1459.71651344626;1572.80338425228;1673.84783008855;1802.89447352616;1988.96099373491;1441.71556393577;1554.78770225362;1655.83972991763;1784.88554945804;1185.60669736544;1313.6613139225;726.416596347539;827.463470046916;956.504409692352;1142.57280020814;1255.65509251024;938.496922197863;215.103363542035;362.171954149043;490.231108787096;618.289712670856;746.348529709215;847.396252932936;904.418749237818;961.439261311107;257.125156291478;276.135065248469;404.1935402614	45	0.297417	0.219512	Once	Unknown		271.644407490646;158.755664669685;153.753237247351	IKQEITEGELK;LKLTENLNLET;EKLLQTELGEK	_IK(SUMO2_Human_ASP_N_DG9_Miss0)QEITEGELK_;_LK(SUMO2_Human_ASP_N_DG9_Miss0)LTENLNLET_;_EK(SUMO2_Human_ASP_N_DG9_Miss0)LLQTELGEK_			27386	2242	11070	11437	26671
QE4_LC12_IAH_SUMO_R1_HEK_AspN_E1_F5	10671	7922	IKQEITEGELK	11	4	SUMO2_Human_ASP_N_DG9_Miss0	_IK(SUMO2_Human_ASP_N_DG9_Miss0)QEITEGELK_				IK(1)QEITEGELK				IK(220)QEITEGELK(-220)	0	0	0	0	1	sp|Q92766-5|RREB1_HUMAN;sp|Q92766-3|RREB1_HUMAN;sp|Q92766|RREB1_HUMAN;sp|Q92766-2|RREB1_HUMAN;tr|C9JU34|C9JU34_HUMAN	2	HCD	FTMS	MULTI-MSMS	7	1	1124.58	2247.14	1.5655	0.0017605	451.415	28.172	4.8e-06	304.57	134.39	216.08	1	2	0	0	0	10664	4.33338e+06	0.565115	-2	0.0380688			+	y1;y2;y3;y4;y5;y6;y7;y8;y9;y10;y5-H2O;y6-H2O;y8-H2O;y9-H2O;y1-NH3;y9-NH3;b2;b3;b4;b5;b6;b7;b9;b4-H2O;b5-H2O;b6-H2O;b7-H2O;b9-H2O;b2-NH3;b4-NH3;b5-NH3;b2;b3;b4;b5;b6;b7;b8;b9;QQ;FQ;FQQ	60000;200000;40000;500000;300000;900000;300000;300000;700000;100000;30000;6000;10000;70000;30000;100000;200000;100000;100000;300000;80000;100000;90000;10000;9000;30000;60000;20000;60000;20000;60000;200000;200000;300000;400000;300000;300000;80000;100000;200000;500000;200000	-0.000567343333557346;-0.000857317541715474;-0.0011868387464915;-0.00139203003266175;-0.00189340833128426;-0.00210254341311611;-0.00213856395805578;-0.00198716800252896;-0.00287510526663937;-0.0039878259976831;-0.00163501771544361;-0.00249883263404627;-0.	-3.85650418938031;-3.29486946963772;-3.04911306752691;-3.11930893474735;-3.29113596624921;-3.10864664364325;-2.70897218770387;-2.16354013913801;-2.74725015057915;-1.86777689674926;-2.93384818277603;-3.79563865341318;-8.15720065730153;-4.06597457502013;-6.	147.113371513934;260.197725468542;389.240648085947;446.262317000833;575.305411475331;676.353299084513;789.437399085458;918.479840785703;1046.53930623437;2135.0654912927;557.294588398415;658.343130687434;900.474634283679;1028.53004841983;130.087041533012;1029.51396046257;1202.62056219317;1330.67728787224;1459.71888225905;1572.80642527577;1673.85341852321;1802.895967012;1988.95940380049;1441.72214561719;1554.7984242536;1655.83851515722;1784.880560302;1970.94326121654;1185.60006310297;1442.70731294945;1555.78309573377;215.103443275411;362.172205671202;490.231187597383;618.290245815671;746.349076962831;847.396876715899;904.419206373526;961.441052458725;257.125191213275;276.135231496018;404.194189955752	42	0.300631	0.185841	None	Unknown		304.57202639658;170.178191964303;167.673437312362	IKQEITEGELK;LKLTENLNLET;EKLLQTELGEK	_IK(SUMO2_Human_ASP_N_DG9_Miss0)QEITEGELK_;_LK(SUMO2_Human_ASP_N_DG9_Miss0)LTENLNLET_;_EK(SUMO2_Human_ASP_N_DG9_Miss0)LLQTELGEK_			27387	2242	11070	11437	26672
QE4_LC12_IAH_SUMO_R1_HEK_AspN_E1_F6	8210	5714	IKQEITEGELK	11	4	SUMO2_Human_ASP_N_DG9_Miss0	_IK(SUMO2_Human_ASP_N_DG9_Miss0)QEITEGELK_				IK(1)QEITEGELK				IK(130)QEITEGELK(-130)	0	0	0	0	1	sp|Q92766-5|RREB1_HUMAN;sp|Q92766-3|RREB1_HUMAN;sp|Q92766|RREB1_HUMAN;sp|Q92766-2|RREB1_HUMAN;tr|C9JU34|C9JU34_HUMAN	2	HCD	FTMS	MULTI-MSMS	7	1	1124.58	2247.14	-0.29618	-0.00033308	448.699	22.214	0.003794	216.06	79.491	133.77	1	2	0	0	0	8203	1.13189e+06	0.834181	1	-0.0201015			+	y1;y2;y3;y4;y5;y6;y7;y8;y9;y10;y9-H2O;y1-NH3;y9-NH3;b2;b3;b4;b5;b6;b9;b5-NH3;b2;b3;b4;b5;b6;b7;b8;b9;QQ;FQ;FQQ	7000;60000;6000;100000;60000;200000;60000;50000;200000;10000;5000;4000;20000;50000;10000;30000;80000;10000;6000;4000;50000;40000;70000;100000;70000;80000;4000;30000;40000;100000;40000	-0.000254735810045759;-0.000435834813686142;-0.000602559668493541;-0.000666226117687074;-0.00013808394157877;-0.000788184787893442;-0.00138095394231641;-0.000346127519833317;-0.000796673156173711;0.000435486709193356;-0.00237470112256233;-0.00052245983863	-1.73156490619786;-1.67501663933422;-1.54804123347518;-1.49290490337784;-0.240019231761221;-1.16534704664595;-1.74929040503546;-0.376848922412454;-0.76124683863061;0.203969205248717;-2.30883414530378;-4.01624091671142;-3.21797991617246;-1.56484950184828;-	147.11305890641;260.197303985814;389.240063806869;446.261591196918;575.303656150942;676.351984725888;789.436641475442;918.47819974522;1046.53722780226;2135.06106797999;1028.52824114392;130.086777528939;1029.51319498038;1202.61829470124;1330.67687124001;1459.72072168407;1572.79950768279;1673.85302851987;1988.95364262955;1555.781033008;215.103086203224;362.171165252296;490.230155844295;618.28906256431;746.347042917436;847.39571339029;904.41432973794;961.437781477714;257.124727110376;276.134602813704;404.19304840611	31	0.304305	0.233083	None	Unknown		216.057119264397;136.566434642608;136.566434642608	IKQEITEGELK;LKLTENLNLET;KLIQEGEELKT	_IK(SUMO2_Human_ASP_N_DG9_Miss0)QEITEGELK_;_LK(SUMO2_Human_ASP_N_DG9_Miss0)LTENLNLET_;_K(SUMO2_Human_ASP_N_DG9_Miss0)LIQEGEELKT_			27388	2242	11070	11437	26673
QE4_LC12_IAH_SUMO_R1_HEK_AspN_E1_F4	4034	2243	IKRHTPLSK	9	1	SUMO2_Human_ASP_N_DG9_Miss0	_IK(SUMO2_Human_ASP_N_DG9_Miss0)RHTPLSK_				IK(1)RHTPLSK				IK(170)RHTPLSK(-170)	0	0	0	0	1	sp|P55854|SUMO3_HUMAN;sp|P55854-2|SUMO3_HUMAN;tr|A8MUA9|A8MUA9_HUMAN;tr|A8MU27|A8MU27_HUMAN;sp|P61956|SUMO2_HUMAN;sp|P61956-2|SUMO2_HUMAN	2	HCD	FTMS	MULTI-MSMS	3	1	1020.55	2039.09	0.826	0.00084297	2.95496	11.841	0.0077507	259.08	113.45	173.87	1	2	0	0	0	4031	74758784	0.262186	-2	0.0380096			+	y1;y2;y3;y4;y5;y6;y7;y2-H2O;y4-H2O;y5-H2O;y6-H2O;b2;b3;b4;b5;b6;b7;b8;b5-H2O;b7-H2O;b8-H2O;b3-NH3;b4-NH3;b2;b3;b4;b5;b6;b7;b8;b9;QQ;FQ;FQQ	40000;1000000;70000;10000000;2000000;1000000;3000000;300000;500000;500000;300000;700000;2000000;3000000;10000000;400000;9000000;7000000;2000000;2000000;3000000;100000;100000;1000000;1000000;1000000;2000000;1000000;1000000;200000;400000;800000;2000000;800000	-0.000556130965236434;-0.000582968506023462;-0.00056721296152773;-0.00110875575143154;-0.00145721160504309;-0.00200700393725128;-0.00203766672086658;-0.000629133226198064;-0.00131837499560561;-0.0013509515805481;-0.00117331300327805;-0.00166002677224242;-	-3.78028864337291;-2.4897711734247;-1.6335392606462;-2.49560826656921;-2.67216085258386;-2.94113802834617;-2.43015816526826;-2.91083594019633;-3.09279923352346;-2.56191925191167;-1.76603000941342;-1.38034410905015;-2.58254661448937;-1.99593559081248;-2.01	147.113360301565;234.145415549006;347.229463773862;444.282769168651;545.330796098605;682.390257753337;838.491399444221;216.134897027426;426.272414101596;527.320125152281;664.378859376103;1202.61807281137;1358.7210327731;1495.77942115448;1596.8273317168;1693.87819390474;1806.96824082528;1893.99627846012;1578.81206883713;1788.95585660667;1875.98448976856;1341.69828344119;1478.75453412434;215.103331106471;362.171959376352;490.231050779731;618.289954720931;746.34907827543;847.397543573828;904.418732528614;961.440665803793;257.1250117423;276.135077389974;404.193828464771	34	0.119401	0.178947	None	Unknown		259.081413520951;145.633384696253;140.501269758716	IKRHTPLSK;KLRFFLQK;KLHRSLVNL	_IK(SUMO2_Human_ASP_N_DG9_Miss0)RHTPLSK_;_K(SUMO2_Human_ASP_N_DG9_Miss0)LRFFLQK_;_K(SUMO2_Human_ASP_N_DG9_Miss0)LHRSLVNL_			27389	1157;1206	11071	11438	26674
QE4_LC12_IAH_SUMO_R1_HEK_AspN_E1_F5	3928	2100	IKRHTPLSK	9	1	SUMO2_Human_ASP_N_DG9_Miss0	_IK(SUMO2_Human_ASP_N_DG9_Miss0)RHTPLSK_				IK(1)RHTPLSK				IK(180)RHTPLSK(-180)	0	0	0	0	1	sp|P55854|SUMO3_HUMAN;sp|P55854-2|SUMO3_HUMAN;tr|A8MUA9|A8MUA9_HUMAN;tr|A8MU27|A8MU27_HUMAN;sp|P61956|SUMO2_HUMAN;sp|P61956-2|SUMO2_HUMAN	2	HCD	FTMS	MULTI-MSMS	7	1	1020.55	2039.09	-0.1934	-0.00019737	4.32812	11.689	0.0058475	267.24	131.4	179.62	1	2	0	0	0	3921	6.71864e+06	0.0124554	-2	0.0378828			+	y1;y2;y3;y4;y5;y6;y7;y2-H2O;y4-H2O;y5-H2O;y6-H2O;y7-H2O;y1-NH3;y2-NH3;b2;b3;b4;b5;b6;b7;b8;b5-H2O;b8-H2O;b2-NH3;b3-NH3;b4-NH3;b7-NH3;b2;b3;b4;b5;b6;b7;b8;b9;QQ;FQ;FQQ	40000;400000;70000;4000000;800000;600000;800000;100000;200000;200000;100000;40000;4000;3000;300000;500000;700000;3000000;100000;3000000;2000000;400000;1000000;30000;30000;20000;500000;500000;500000;500000;700000;400000;400000;70000;100000;400000;1000000;400000	-0.000681919396839703;-0.00083390847473197;-0.00123140893833806;-0.00139623686015966;-0.0020616434310341;-0.00254064630496487;-0.00285730977930143;-0.000898689128860042;-0.00143290314326805;-0.00184840309316314;-0.00229772215732282;-0.00180182408780638;-0	-4.6353289216635;-3.56149437756618;-3.54637699654054;-3.14267411115871;-3.78053313825096;-3.72315444024155;-3.40767596199245;-4.15799586465519;-3.36147193879495;-3.50527366829716;-3.45844578915776;-2.19605934642266;-5.27252000273145;-4.95821536425734;-3.5	147.113486089997;234.145666488975;347.230127969838;444.28305664976;545.331400530431;682.390791395705;838.492219087279;216.135166583329;426.272528629743;527.320622603793;664.379983785257;820.480598915288;130.086940955098;217.119360003547;1202.6206733603;1358.72191449484;1495.78096760729;1596.82929453391;1693.88434838509;1806.97013912596;1893.99883969963;1578.81345371541;1875.98753673907;1185.59596167657;1341.70341450934;1478.75220721233;1789.95778357057;215.103512919749;362.172324130302;490.231511782807;618.290403508446;746.349894113814;847.398884468366;904.417126759616;961.440298278886;257.125193393148;276.135297855931;404.194143061231	38	0.143174	0.157676	None	Unknown		267.235090889315;135.83038143734;130.747651297107	IKRHTPLSK;DVRLIHKAK;KLHRSLVNL	_IK(SUMO2_Human_ASP_N_DG9_Miss0)RHTPLSK_;_DVRLIHK(SUMO2_Human_ASP_N_DG9_Miss0)AK_;_K(SUMO2_Human_ASP_N_DG9_Miss0)LHRSLVNL_			27390	1157;1206	11071	11438	26675
QE4_LC12_IAH_SUMO_R1_HEK_AspN_E1_F6	3232	1451	IKRHTPLSK	9	1	SUMO2_Human_ASP_N_DG9_Miss0	_IK(SUMO2_Human_ASP_N_DG9_Miss0)RHTPLSK_				IK(1)RHTPLSK				IK(140)RHTPLSK(-140)	0	0	0	0	1	sp|P55854|SUMO3_HUMAN;sp|P55854-2|SUMO3_HUMAN;tr|A8MUA9|A8MUA9_HUMAN;tr|A8MU27|A8MU27_HUMAN;sp|P61956|SUMO2_HUMAN;sp|P61956-2|SUMO2_HUMAN	2	HCD	FTMS	MULTI-MSMS	1	0	1020.55	2039.09	0.55096	0.00056228	2.78341	10.042	0.021656	223.14	74.762	138.67	1	2	0	0	0	3231	15355333	1	0	0			+	y2;y3;y4;y5;y6;y7;y8;y2-H2O;y4-H2O;y5-H2O;y6-H2O;b2;b3;b4;b5;b6;b7;b8;b5-H2O;b7-H2O;b8-H2O;b2;b3;b4;b5;b6;b7;b8;b9;QQ;FQ;FQQ	90000;10000;1000000;200000;200000;300000;200000;20000;60000;9000;10000;100000;300000;400000;1000000;40000;1000000;800000;70000;100000;400000;100000;100000;200000;200000;100000;100000;20000;50000;100000;300000;100000	-0.000224385676602878;-0.000821094643072229;-0.000348566962941277;-0.000574004302734465;-0.000185395950779821;0.000927494023358122;-0.00279504988316148;-0.00050659572534073;-0.000276496295498418;0.00111384597084907;0.000426704618917029;0.0016156360070454;	-0.958319084375512;-2.36470152559571;-0.784562408326275;-1.05258172927125;-0.271686829611414;1.10615004982234;-1.45045401818884;-2.34388809730544;-0.648639138154086;2.11228649178899;0.642262529167618;1.34343599536284;-0.211255376947729;0.0720190682007321;	234.145056966177;347.229717655543;444.282008979863;545.329912891303;682.388436145351;838.488434283477;1927.01722916498;216.134774489925;426.271372222896;527.317660354729;664.377259358481;1202.61479714859;1358.71781084914;1495.77632795068;1596.8248508105;1693.87503008077;1806.96545937083;1893.99366456966;1578.8060938557;1788.95062508033;1875.98226476557;215.103057677757;362.171172161968;490.230442070798;618.288533834511;746.347102543003;847.394610077034;904.413747153197;961.436652935198;257.124416049629;276.134605704307;404.192375900017	32	0.113444	0.219178	None	Unknown		223.143961313869;148.382124414696;128.686369546288	IKRHTPLSK;KLRFFLQK;DVRLIHKAK	_IK(SUMO2_Human_ASP_N_DG9_Miss0)RHTPLSK_;_K(SUMO2_Human_ASP_N_DG9_Miss0)LRFFLQK_;_DVRLIHK(SUMO2_Human_ASP_N_DG9_Miss0)AK_			27391	1157;1206	11071	11438	26676
QE4_LC12_IAH_SUMO_R1_HEK_AspN_E1_F2	12046	9184	IKTELNSSA	9	2	SUMO2_Human_ASP_N_DG9_Miss0	_IK(SUMO2_Human_ASP_N_DG9_Miss0)TELNSSA_				IK(1)TELNSSA				IK(240)TELNSSA	0	0	0	0	1	sp|Q9Y5B6|PAXB1_HUMAN;sp|Q9Y5B6-3|PAXB1_HUMAN;sp|Q9Y5B6-4|PAXB1_HUMAN;sp|Q9Y5B6-2|PAXB1_HUMAN	2	HCD	FTMS	MULTI-MSMS	5	1	961.976	1921.94	0.27475	0.0002643	525.49	31.162	0.022279	236.56	112.48	236.56	1	1	0	0	0	12041	1.99731e+06	0.43137	-8	0.158037			+	y2;y3;y4;y5;y7;y3-H2O;y5-H2O;y4-NH3;y5-NH3;y7-NH3;b2;b4;b5;b6;b7;b4-H2O;b5-H2O;b6-H2O;b7-H2O;b4-NH3;b5-NH3;b2;b3;b4;b5;b6;b7;b8;b9;QQ;FQ;FQQ	60000;60000;50000;30000;40000;20000;20000;20000;20000;10000;60000;200000;200000;60000;50000;5000;7000;30000;40000;10000;20000;200000;100000;100000;200000;100000;100000;30000;50000;100000;300000;100000	-0.000217863848178013;-0.000196902654238329;-0.000639214882539818;-0.000110594761508764;-0.000832392038887519;-0.000263819924697373;-0.000386089854885086;-3.85454127354024E-05;-0.000176314462635219;-0.000482506357798229;-0.000178708573685071;-0.0051068278	-1.23026309458799;-0.745506755207077;-1.69031765439657;-0.225131066497656;-1.15395704814881;-1.07196500172181;-0.815850860864632;-0.106733955400945;-0.371799165053762;-0.685076479377657;-0.148599790614219;-3.56444883939123;0.339108107254517;-1.68203866034	177.087201214448;264.119208663154;378.162578422582;491.246113782861;721.337107150439;246.108710894125;473.235824591655;361.135428651613;474.219630401063;704.310208163258;1202.61659149317;1432.71179118278;1545.7902241453;1659.83646769161;1746.86551367172;1414.69314519052;1527.782704984;1641.81690287661;1728.85133002146;1415.69756817449;1528.76907181846;215.103056445805;362.171253961281;490.229727612593;618.288633749225;746.347078427243;847.395312556056;904.416656777523;961.438886506881;257.124654448628;276.13459437349;404.193231782353	32	0.398666	0.15534	None	Unknown		236.558989911804;124.079166535071;124.079166535071	IKTELNSSA;DSISSQVVK;KLIMYSAH	_IK(SUMO2_Human_ASP_N_DG9_Miss0)TELNSSA_;_DSISSQVVK(SUMO2_Human_ASP_N_DG9_Miss0)_;_K(SUMO2_Human_ASP_N_DG9_Miss0)LIMYSAH_			27392	3122	11072	11439	26677
QE4_LC12_IAH_SUMO_R1_HEK_AspN_E1_F3	10322	7720	IKTELNSSA	9	2	SUMO2_Human_ASP_N_DG9_Miss0	_IK(SUMO2_Human_ASP_N_DG9_Miss0)TELNSSA_				IK(1)TELNSSA				IK(240)TELNSSA	0	0	0	0	1	sp|Q9Y5B6|PAXB1_HUMAN;sp|Q9Y5B6-3|PAXB1_HUMAN;sp|Q9Y5B6-4|PAXB1_HUMAN;sp|Q9Y5B6-2|PAXB1_HUMAN	2	HCD	FTMS	MULTI-MSMS	7	0	961.976	1921.94	1.8748	0.0018035	6.76957	26.834	0.017441	243.65	115.29	243.65	1	1	0	0	0	10315	2.22228e+06	0.303034	-5	0.0983639			+	y2;y3;y4;y5;y7;y2-H2O;y3-H2O;y4-H2O;y5-H2O;y7-H2O;y4-NH3;y5-NH3;y7-NH3;b2;b3;b4;b5;b6;b7;b4-H2O;b5-H2O;b7-H2O;b2-NH3;b3-NH3;b6-NH3;b2;b3;b4;b5;b6;b7;b8;QQ;FQ;FQQ	90000;70000;80000;30000;60000;20000;30000;50000;30000;20000;40000;20000;30000;100000;60000;300000;200000;100000;50000;80000;60000;50000;9000;50000;40000;200000;200000;200000;200000;200000;200000;40000;100000;400000;100000	-0.000658592486615817;-0.00067773573090335;-0.000948576899247655;-0.00428259819108234;-0.0015635042533404;-0.000623129980453996;-0.00103590354919447;-0.0013584348735094;-0.00152829837821855;-0.00116575906508842;-0.00116033893613121;-0.00145233546629697;-0	-3.71902002527923;-2.56601744533333;-2.5083817843806;-8.71775206039352;-2.16750622302874;-3.9171584625004;-4.20911675836615;-3.77182997435237;-3.2294568798212;-1.6574925616354;-3.2130199358137;-3.06257157082055;-3.13391978199985;-3.29458544222965;-5.37323	177.087641943087;264.119689496231;378.162887784599;491.250285786291;721.337838262653;159.07704179428;246.109482977749;360.152732956273;473.236966800178;703.326875831165;361.136550445136;474.220906422066;704.311932913999;1202.62037492018;1303.6710961865;1432.7141883078;1545.79442455968;1659.83557811917;1746.87383004076;1414.70460275463;1527.77506674193;1728.85633019198;1185.58904766082;1286.65269301838;1642.81503750192;215.10344570736;362.17216660231;490.231080597924;618.29037350076;746.348800068311;847.39632370992;904.41817882319;257.125206333638;276.135215967891;404.193837434908	35	0.375941	0.154867	None	Unknown		243.653455084346;128.361128383734;107.664581326522	IKTELNSSA;KLTAASEDK;ELTFLDPK	_IK(SUMO2_Human_ASP_N_DG9_Miss0)TELNSSA_;_K(SUMO2_Human_ASP_N_DG9_Miss0)LTAASEDK_;_ELTFLDPK(SUMO2_Human_ASP_N_DG9_Miss0)_			27393	3122	11072	11439	26678
QE4_LC12_IAH_SUMO_R1_HEK_AspN_E1_F1	14099	11026	IKTELNSSAES	11	3	SUMO2_Human_ASP_N_DG9_Miss0	_IK(SUMO2_Human_ASP_N_DG9_Miss0)TELNSSAES_				IK(1)TELNSSAES				IK(170)TELNSSAES	0	0	0	0	1	sp|Q9Y5B6|PAXB1_HUMAN;sp|Q9Y5B6-3|PAXB1_HUMAN;sp|Q9Y5B6-4|PAXB1_HUMAN;sp|Q9Y5B6-2|PAXB1_HUMAN	2	HCD	FTMS	MULTI-MSMS	6	1	1070.01	2138.01	0.24208	0.00025903	471.052	36.251	0.035046	173.71	62.671	173.71	1	1	0	0	0	14093	644722	0.887665	-5	0.0996475			+	y2;y3;y5;y6;y9;y2-H2O;y3-H2O;y5-H2O;b2;b3;b4;b5;b6;b9;b9-H2O;b4-NH3;b2;b3;b4;b5;b6;b7;b9;QQ;FQ;FQQ	8000;6000;8000;8000;4000;40000;20000;4000;10000;20000;30000;30000;40000;4000;10000;9000;30000;40000;40000;50000;40000;80000;30000;30000;90000;30000	-0.00055958723146432;0.000293772222903499;0.000323475088407577;0.000253171840995492;-0.00162063387347189;-0.000339877858380078;-0.000238733937521829;0.000216617496960225;-0.0012439300319329;-0.000561389634867737;-0.00328012415479861;0.00921932331993958;-0	-2.3802800530516;0.95963450584303;0.673635141955688;0.426045729253283;-1.72883745870398;-1.56566406236356;-0.828594191856812;0.468683543840477;-1.03435204446535;-0.430624266545311;-2.28945441584284;5.96418261371794;-0.510593241661669;1.02616200153937;-0.7	235.093022246231;306.129282674577;480.193309791512;594.236307541959;937.412516898373;217.082237850558;288.119250494438;462.182851962803;1202.61765671463;1303.66465264833;1432.70996447905;1545.78152901198;1659.83452328279;1904.93289162035;1886.92566892562;1415.69777338637;215.1029482601;362.171062915829;490.230560434664;618.288822411982;746.346394049614;847.395633676433;961.436415145178;257.12468670033;276.134610315503;404.193254904914	26	0.445074	0.176871	None	Unknown		173.708637839084;111.037598231466;107.465271005302	IKTELNSSAES;DRKEMRKES;DTPHISFKHP	_IK(SUMO2_Human_ASP_N_DG9_Miss0)TELNSSAES_;_DRK(SUMO2_Human_ASP_N_DG9_Miss0)EMRKES_;_DTPHISFK(SUMO2_Human_ASP_N_DG9_Miss0)HP_			27394	3122	11073	11440	26679
QE4_LC12_IAH_SUMO_R1_HEK_AspN_E1_F2	18143	14515	IKTELNSSAESEQPL	15	4	SUMO2_Human_ASP_N_DG9_Miss0	_IK(SUMO2_Human_ASP_N_DG9_Miss0)TELNSSAESEQPL_				IK(1)TELNSSAESEQPL				IK(140)TELNSSAESEQPL	0	0	0	0	1	sp|Q9Y5B6|PAXB1_HUMAN;sp|Q9Y5B6-3|PAXB1_HUMAN;sp|Q9Y5B6-4|PAXB1_HUMAN;sp|Q9Y5B6-2|PAXB1_HUMAN	3	HCD	FTMS	MULTI-MSMS	2	2	869.424	2605.25	-1.4673	-0.0012757	772.131	46.359	0.0085025	137.73	62.349	137.73	1	1	0	0	0	18141	560850	0.197836	4	-0.0811501			+	y1;y2;y3;y3-NH3;b2;b3;b4;b5;b6;b9;b10;b5-H2O;b9-H2O;b10-H2O;b4-NH3;b10*;b13*;b13-NH3;b2;b3;b4;b5;b6;b7;b8;b9;QQ;FQ;FQQ	60000;1000000;20000;30000;20000;10000;20000;60000;80000;9000;60000;3000;50000;30000;9000;10000;4000;5000;100000;70000;100000;100000;100000;100000;40000;50000;70000;300000;70000	-0.000409657681956332;-0.00027305225412988;-0.0003527780014565;-0.000451418664908942;-0.000162436670962052;0.000608503525882043;-0.00436306714050261;0.000961173822588535;-0.00317505842235732;-0.00287316648314118;-0.00323411058207057;0.00250512368120326;-0	-3.10106361576261;-1.19156170799551;-0.987582785685629;-1.32697154046797;-0.135069376481997;0.466764263885052;-3.0453224663503;0.621801121065453;-1.91287379886086;-1.50827318586036;-1.59003997631471;1.63971742513041;-0.85544984782096;0.65912575437958;-9.5	132.102314790982;229.154942037554;357.213599274701;340.187148813865;1202.61657522127;1303.66348275517;1432.71104742204;1545.78978716148;1659.83685084092;1904.93771955658;2033.98067359688;1527.77767852532;1886.92589587427;2015.96554602519;1415.69359860374;1187.58920781906;1531.7239371587;1514.72143093008;215.103008673945;362.171440186164;490.230343707184;618.288819609067;746.347154437328;847.396250089697;904.420366120734;961.436559708523;257.124675547991;276.1347479801;404.193522822353	29	0.410547	0.125541	Once	Unknown		137.726881392343;75.3782440523118;75.3782440523118	IKTELNSSAESEQPL;VSKHSK;SVSKHK	_IK(SUMO2_Human_ASP_N_DG9_Miss0)TELNSSAESEQPL_;_VSK(SUMO2_Human_ASP_N_DG9_Miss0)HSK(SUMO2_Human_ASP_N_DG9_Miss0)_;_SVSK(SUMO2_Human_ASP_N_DG9_Miss0)HK(SUMO2_Human_ASP_N_DG9_Miss0)_			27395	3122	11074	11441	26680
QE4_LC12_IAH_SUMO_R1_HEK_AspN_E1_F2	18169	14538	IKTELNSSAESEQPL	15	4	SUMO2_Human_ASP_N_DG9_Miss0	_IK(SUMO2_Human_ASP_N_DG9_Miss0)TELNSSAESEQPL_				IK(1)TELNSSAESEQPL				IK(150)TELNSSAESEQPL	0	0	0	0	1	sp|Q9Y5B6|PAXB1_HUMAN;sp|Q9Y5B6-3|PAXB1_HUMAN;sp|Q9Y5B6-4|PAXB1_HUMAN;sp|Q9Y5B6-2|PAXB1_HUMAN	3	HCD	FTMS	MULTI-MSMS	4	0	869.424	2605.25	-1.4673	-0.0012757	-0.000363837	46.425	0.0041334	154.69	73.353	154.69	1	1	0	0	0	18165	3341866	1	0	0			+	y1;y2;y3;y6;y3-NH3;b2;b3;b4;b5;b6;b7;b8;b9;b11;b13;b8-H2O;b9-H2O;b11-H2O;b13-H2O;b9-NH3;b10(2+);b2;b3;b4;b5;b6;b7;b8;b9;QQ;FQ;FQQ	40000;1000000;20000;7000;30000;20000;6000;20000;50000;70000;50000;3000;7000;10000;20000;3000;40000;10000;20000;4000;20000;100000;70000;80000;90000;70000;100000;30000;40000;40000;100000;50000	-0.000270312547911544;-0.00024335104558304;0.00034281909921674;-0.00289007567801036;-8.97952286322834E-05;0.000713268122126465;0.00634576455331626;-0.00188534458607137;-0.00220322905170178;-0.00317926216052911;0.000714897970510719;0.00185321412800477;0.00	-2.04623842869531;-1.06194994077132;0.959705250530782;-4.11496289216026;-0.26395860160794;0.593097298175336;4.86766145121235;-1.31593027775832;-1.42530670066266;-1.91540641531517;0.409246263959684;1.01053399423256;2.75827046686411;1.02840325739775;-1.9251	132.102175445848;229.154912336346;357.212903677601;702.333351174678;340.186787190429;1202.61569951648;1303.65774549415;1432.70856969949;1545.79295156435;1659.83685504466;1746.86498929443;1833.89587938817;1904.92959207906;2121.0072866454;2378.11521671691;1815.89795468494;1886.92330399872;2102.9957268937;2360.09684377399;1887.90821661109;1017.49392455301;215.102890132374;362.171533074503;490.230157921909;618.289082857431;746.346493483778;847.394816875951;904.417417755857;961.436877988534;257.124662747618;276.134529826105;404.192951521096	32	0.475285	0.147465	None	Unknown		154.690800013578;81.3376126750741;75.3782440523118	IKTELNSSAESEQPL;AGKQKGP;VSKHSK	_IK(SUMO2_Human_ASP_N_DG9_Miss0)TELNSSAESEQPL_;_AGK(SUMO2_Human_ASP_N_DG9_Miss0)QK(SUMO2_Human_ASP_N_DG9_Miss0)GP_;_VSK(SUMO2_Human_ASP_N_DG9_Miss0)HSK(SUMO2_Human_ASP_N_DG9_Miss0)_			27396	3122	11074	11441	26680
QE4_LC12_IAH_SUMO_R1_HEK_AspN_E1_F4	7612	5373	IKTESGRYISSSYK	14	2	SUMO2_Human_ASP_N_DG9_Miss0	_IK(SUMO2_Human_ASP_N_DG9_Miss0)TESGRYISSSYK_				IK(1)TESGRYISSSYK				IK(66)TESGRYISSSYK(-66)	0	0	0	0	1	sp|Q8TDD1-2|DDX54_HUMAN;sp|Q8TDD1|DDX54_HUMAN	4	HCD	FTMS	MULTI-MSMS	2	1	645.574	2578.27	0.95206	0.00061462	393.429	20.398	0.034651	102.65	102.65	66.357	1	2	0	0	0	7610	2.95654e+06	0.505593	-2	0.0389538			+	y1;y2;y3;y4;y5;y9;y10;y11;y12;y3-H2O;y1-NH3;b7;b11;b7-H2O;b11-NH3;b2;b3;b4;b5;b6;b7;b9;QQ;FQ;FQQ	60000;20000;20000;20000;40000;5000;100000;60000;600000;30000;20000;1000000;300000;30000;50000;400000;80000;30000;40000;10000;7000;3000;100000;400000;80000	-0.000566139095951712;-0.00107798901609613;-0.000444167581235888;-0.00102004014269141;-0.00133656882530886;0.00969819811189154;-0.00210995694328631;-0.00308432845372408;-0.00366577835507087;-0.00108310026286063;-0.000591735155893502;-0.0289311197830102;-0	-3.8483184414843;-3.47539722106144;-1.11822245370452;-2.10647116051861;-2.33963013824664;9.1446497214111;-1.83862014224177;-2.416011590735;-2.66085729897751;-2.85628701079653;-4.5487700749938;-16.6952986818622;-0.535924133239566;-16.4455686007152;-5.83195	147.113370309696;310.177210697916;397.208605286381;484.241209568843;571.273554507425;1060.53248701089;1147.57632357584;1276.61989104355;1377.66815096755;379.198679532763;130.086846804256;1732.89021863628;2183.07390681699;1714.8789249892;2166.05882010897;215.103321436369;362.171985443967;490.231024592743;618.289130758707;746.344980152085;847.396352427253;961.438953757645;257.124989866622;276.135081395998;404.193456444801	25	0.193861	0.110619	None	Unknown		102.649	IKTESGRYISSSYK	_IK(SUMO2_Human_ASP_N_DG9_Miss0)TESGRYISSSYK_			27397	2162	11075	11442	26681
QE4_LC12_IAH_SUMO_R1_HEK_AspN_E1_F2	9482	6946	IKTETYPQGQPVK	13	2	SUMO2_Human_ASP_N_DG9_Miss0	_IK(SUMO2_Human_ASP_N_DG9_Miss0)TETYPQGQPVK_				IK(1)TETYPQGQPVK				IK(66)TETYPQGQPVK(-66)	0	0	0	0	1	sp|Q8N5C6|SRBD1_HUMAN	3	HCD	FTMS	MULTI-MSMS	7	1	817.083	2448.23	-0.72338	-0.00059106	3.25445	24.86	0.021896	125.45	16.886	65.722	1	2	0	0	0	9475	3.93634e+06	0.142541	-6	0.115446			+	y1;y2;y3;y4;y5;y6;y7;y8;y9;y10;y11;y11-H2O;y1-NH3;y4-NH3;y7-NH3;y11(2+);b5;b2*;b3*;b5*;b6*;b10*;b2;b3;b4;b5;b6;b7;b9;QQ;FQ;FQQ	40000;5000;300000;20000;90000;40000;1000000;300000;400000;200000;800000;60000;10000;8000;7000;10000;4000;20000;20000;20000;50000;3000;400000;200000;90000;70000;90000;50000;30000;100000;400000;100000	-0.000167350919497267;-0.000357680997353782;-0.000365039804364642;-0.000598073744583871;-0.000731654356400213;-0.000528648973158852;-0.000832557426178937;0.00131837908804755;-0.000881253587522224;-0.000253527559152644;-0.00097571084916126;-0.0002218115730	-1.13756739304791;-1.45291537857062;-1.0635293570646;-1.26900578766303;-1.38488344251941;-0.805409224620628;-1.10502850762219;1.43851309297552;-0.866065183455918;-0.22111647859495;-0.782052941466362;-0.180390885361106;-3.19628555136429;-1.84785620208757;2	147.112971521519;246.181575767797;343.234346978604;471.293157523945;528.314754828156;656.373129334173;753.426197094626;916.487374696412;1017.53725280319;1146.57921817336;1247.62761883075;1229.61630024517;130.086670863246;454.266849768516;736.396869303329;624.31698854407;1533.7504726675;356.229180489026;457.277100765761;687.367694750902;850.430001285084;1260.6197294807;215.103020826617;362.171349448405;490.229780154109;618.289354360223;746.344544091671;847.39525594467;961.436333187977;257.124614927436;276.134646362752;404.193102750822	32	0.346381	0.137339	Once	Unknown		125.450106837013;108.56383339798;95.4172841864332	IKTETYPQGQPVK;DLETRKKQKEDV;DVVAYLEEGRPIK	_IK(SUMO2_Human_ASP_N_DG9_Miss0)TETYPQGQPVK_;_DLETRK(SUMO2_Human_ASP_N_DG9_Miss0)KQKEDV_;_DVVAYLEEGRPIK(SUMO2_Human_ASP_N_DG9_Miss0)_			27398	2079	11076	11443	26682
QE4_LC12_IAH_SUMO_R1_HEK_AspN_E1_F3	8027	5712	IKTETYPQGQPVK	13	2	SUMO2_Human_ASP_N_DG9_Miss0	_IK(SUMO2_Human_ASP_N_DG9_Miss0)TETYPQGQPVK_				IK(1)TETYPQGQPVK				IK(63)TETYPQGQPVK(-63)	0	0	0	0	1	sp|Q8N5C6|SRBD1_HUMAN	3	HCD	FTMS	MULTI-MSMS	3	1	817.083	2448.23	1.3782	0.0011261	4.84744	21.29	0.025201	122.64	35.866	62.911	1	2	0	0	0	8024	6152833	0.0729251	-6	0.116783			+	y1;y2;y3;y4;y5;y6;y7;y8;y9;y10;y11;y10-H2O;y11-H2O;y1-NH3;y4-NH3;y7-NH3;b6;b6-H2O;b2;b3;b4;b5;b6;b7;b9;QQ;FQ;FQQ	70000;3000;400000;20000;200000;50000;2000000;500000;500000;300000;1000000;30000;100000;20000;10000;30000;10000;6000;600000;200000;100000;100000;40000;60000;40000;100000;600000;100000	-0.000588665963732637;-0.00101356620470483;-0.00108425226306963;-0.00127300433405253;-0.00186727725713354;-0.00277478898567551;-0.00239863761157721;-0.00117430652312578;-0.00359885713066888;-0.00397906962234629;-0.00369745702869295;0.00408249659653848;-0.	-4.00144373249972;-4.11713793436343;-3.15892043054271;-2.70108422048009;-3.53439540790515;-4.22744223710544;-3.18363316141919;-1.28130879011267;-3.5368213881862;-3.47037224315616;-2.96358377032028;3.61742484089541;-2.76934884822615;-4.17447231028438;-2.58	147.113392836564;246.182231653005;343.235066191063;471.293832454534;528.315890451057;656.375375474186;753.427763174812;916.489867382023;1017.53997040673;1146.58294371542;1247.63034057693;1128.5643174629;1229.6194836789;130.086798112837;454.267183544075;736.396292452762;1696.82106107556;1678.80664639205;215.103466502972;362.172245330952;490.231035596394;618.290619060587;746.348837590651;847.396065625178;961.437921642764;257.125122465423;276.135209188492;404.193987625453	28	0.31367	0.101818	None	Unknown		122.638552913792;86.7722263399244;83.1821949353523	IKTETYPQGQPVK;DVVAYLEEGRPIK;DVDLMLIKREEK	_IK(SUMO2_Human_ASP_N_DG9_Miss0)TETYPQGQPVK_;_DVVAYLEEGRPIK(SUMO2_Human_ASP_N_DG9_Miss0)_;_DVDLMLIKREEK(SUMO2_Human_ASP_N_DG9_Miss0)_			27399	2079	11076	11443	26683
QE4_LC12_IAH_SUMO_R1_HEK_AspN_E1_F5	7940	5538	IKTETYPQGQPVK	13	2	SUMO2_Human_ASP_N_DG9_Miss0	_IK(SUMO2_Human_ASP_N_DG9_Miss0)TETYPQGQPVK_				IK(1)TETYPQGQPVK				IK(65)TETYPQGQPVK(-65)	0	0	0	0	1	sp|Q8N5C6|SRBD1_HUMAN	3	HCD	FTMS	MULTI-MSMS	7	1	817.083	2448.23	0.21879	0.00017877	6.56296	21.503	0.015083	135.58	42.572	64.961	1	2	0	0	0	7933	2176947	0.295367	-5	0.0961933			+	y1;y3;y4;y5;y6;y7;y8;y9;y10;y11;y11-H2O;y1-NH3;y7-NH3;y8(2+);b3;b2;b3;b4;b5;b6;b7;b9;QQ;FQ;FQQ	20000;100000;5000;50000;10000;700000;200000;200000;100000;400000;10000;6000;7000;10000;3000;300000;80000;50000;50000;40000;30000;7000;70000;200000;60000	-0.000659673195116284;-0.00108145475570609;-0.000595000753321528;-0.00208970599396707;-0.00260528727471865;-0.00225147684011517;-0.000432934667514928;-0.00338873088367109;-0.00314083842340551;-0.00305048379550499;-0.00783940876681299;-0.0006975133572098;0	-4.48411163655778;-3.15077004375304;-1.26248545666803;-3.95540840610806;-3.96920427678053;-2.98831207173752;-0.472383856205322;-3.33031790594304;-2.73930528688923;-2.44502340008746;-6.37545240708141;-5.3619009697969;4.67491123363619;-2.74739914512347;5.73	147.113463843795;343.235063393556;471.293154450953;528.316112879794;656.375205972475;753.42761601404;916.489126010168;1017.53976028048;1146.58210548422;1247.6296936037;1229.62391784237;130.086952582457;736.395372852699;458.749245138334;1303.65661616865;215.10342781906;362.171983584325;490.23085147502;618.290188851936;746.348244656143;847.397887214401;961.442053505253;257.125145154088;276.135306287205;404.194046634933	25	0.300542	0.119617	None	Unknown		135.582974314889;93.0108055609931;89.4302596570056	IKTETYPQGQPVK;DVVAYLEEGRPIK;DVKGVDIRTEQKT	_IK(SUMO2_Human_ASP_N_DG9_Miss0)TETYPQGQPVK_;_DVVAYLEEGRPIK(SUMO2_Human_ASP_N_DG9_Miss0)_;_DVKGVDIRTEQK(SUMO2_Human_ASP_N_DG9_Miss0)T_			27400	2079	11076	11443	26684
QE4_LC12_IAH_SUMO_R1_HEK_AspN_E1_F4	11562	8829	IKTETYPQGQPVKFPANANSTK	22	3	SUMO2_Human_ASP_N_DG9_Miss0	_IK(SUMO2_Human_ASP_N_DG9_Miss0)TETYPQGQPVKFPANANSTK_				IK(1)TETYPQGQPVKFPANANSTK				IK(82)TETYPQGQPVK(-82)FPANANSTK(-95)	0	0	0	0	1	sp|Q8N5C6|SRBD1_HUMAN	4	HCD	FTMS	MULTI-MSMS	5	1	845.678	3378.68	-0.53595	-0.00045324	3.92491	30.014	0.0043809	119.02	35.401	81.561	1	3	0	0	0	11557	4358273	0.371831	-6	0.118715			+	y1;y2;y3;y4;y5;y8;y9;y10;y11;y12;y14;y15;y16;y17;y18;y19;y20;y9-H2O;y16-H2O;y19-H2O;y20-H2O;y1-NH3;y10(2+);b2;b2;b3;b4;b5;b6;b7;b9;QQ;FQ;FQQ	20000;20000;20000;20000;10000;200000;200000;80000;5000;500000;100000;40000;1000000;300000;400000;300000;2000000;6000;40000;20000;100000;7000;30000;6000;400000;200000;80000;90000;30000;30000;10000;100000;400000;100000	-0.000465285995403519;-0.000774494197031572;-0.000422827246893576;-0.000673103986002843;-0.000392388054820003;-0.00215227688590858;-0.0024423449135611;-0.00153978349112549;-0.00593912496788107;-0.00333263754419022;-0.00336834159270438;-0.00319881219706986	-3.16277380770739;-3.12093114759684;-1.26144439262738;-1.49833009549665;-0.754196540170112;-2.68227410638021;-2.57230763496832;-1.42894020756105;-5.0475161344368;-2.6165150502409;-2.3090233024568;-2.01584839609995;-2.40787757865455;-1.83713385803655;-2.36	147.113269456595;248.161257138897;335.192933881847;449.236111605786;520.272944677655;802.407509653486;949.476213637713;1077.57027409399;1176.64308735167;1273.69324471624;1458.77332165529;1586.8317296373;1683.88534926688;1846.94801630613;1947.99690723042;2077.04016194115;2178.08737995531;931.464222456739;1665.86080279874;2059.02311142061;2160.07125357781;130.086784218865;539.290106702601;1202.62104313588;215.103287574875;362.172004041279;490.230833662241;618.289929369115;746.349604859739;847.395684801423;961.442493098106;257.124994214878;276.135062201814;404.193588053965	34	0.268888	0.142259	None	Unknown		119.01845991531;83.6173289006823;85.4573444134538	IKTETYPQGQPVKFPANANSTK;DVWVLNKKK;DVKTQEKNKIQK	_IK(SUMO2_Human_ASP_N_DG9_Miss0)TETYPQGQPVKFPANANSTK_;_DVWVLNK(SUMO2_Human_ASP_N_DG9_Miss0)KK(SUMO2_Human_ASP_N_DG12_mis1)_;_DVK(SUMO2_Human_ASP_N_DG9_Miss0)TQEKNKIQK(SUMO2_Human_ASP_N_DG9_Miss0)_			27401	2079	11077	11444	26685
QE4_LC12_IAH_SUMO_R1_HEK_AspN_E1_F4	25010	20592	IKVEPVALAPSPVIPRLTLRVGAGQ	25	2	SUMO2_Human_ASP_N_DG9_Miss0	_IK(SUMO2_Human_ASP_N_DG9_Miss0)VEPVALAPSPVIPRLTLRVGAGQ_				IK(1)VEPVALAPSPVIPRLTLRVGAGQ				IK(160)VEPVALAPSPVIPRLTLRVGAGQ	0	0	0	0	1	sp|Q5VWG9|TAF3_HUMAN	4	HCD	FTMS	MULTI-MSMS	5	2	886.252	3540.98	-0.041735	-3.7e-05	571.969	63.527	8.22e-05	158.77	103.97	158.77	1	1	0	0	0	25005	686656	0.60515	-5	0.102036			+	y14;y15;y16;y17;y18;y19;y20;y21;y22;y23;y16-NH3;y11(2+);b2;b3;b4;b7;b8;b9;b7-NH3;b6(2+);b2;b3;b4;b5;b6;b7;b9;QQ;FQ;FQQ	100000;40000;2000000;600000;400000;500000;90000;800000;100000;200000;40000;6000;4000;30000;100000;50000;20000;40000;10000;4000;60000;30000;20000;40000;30000;30000;6000;20000;70000;20000	-0.00453929161994893;-0.00355897350846135;-0.00372841541752678;-0.00389528416030771;-0.00333681788356444;-0.00410052536039984;-0.00539389210621266;-0.00516216584719587;-0.00411024485720191;-0.00703457465260726;-0.0105608022111028;0.00741647354300312;-0.00	-3.07351538892242;-2.27565090985362;-2.24469545282061;-2.24897464890397;-1.80846534634094;-2.13998353101398;-2.67658022247597;-2.44389450054013;-1.83385672784756;-3.00573624836422;-6.42396397868619;12.6919637182683;-4.62083710719688;-2.07566601436369;-2.7	1476.90544719882;1563.93649529061;1660.98942858452;1732.02670924106;1845.11021475518;1916.14809225046;2015.21779953341;2112.27033165915;2241.31187283436;2340.38321108035;1643.96971186981;584.344054839057;1202.62196990482;1301.68752856936;1430.7313073975;1697.8888657292;1810.9734625272;1882.00886902411;1680.88134887267;813.93009637222;215.103239107999;362.17213547921;490.231098782733;618.289788683347;746.348365296441;847.397137785574;961.441570868846;257.125032814879;276.135021222335;404.194476587055	30	0.783576	0.189873	None	Unknown		158.771944630209;54.8051051236991;49.5276408548046	IKVEPVALAPSPVIPRLTLRVGAGQ;VKELLKLQSKLKLRFFHHFK;EQRVKSFNVGRGRGLPKKIKRK	_IK(SUMO2_Human_ASP_N_DG9_Miss0)VEPVALAPSPVIPRLTLRVGAGQ_;_(Acetyl (Protein N-term))VK(SUMO2_Human_ASP_N_DG9_Miss0)ELLKLQSKLKLRFFHHFK_;_EQRVKSFNVGRGRGLPK(SUMO2_Human_ASP_N_DG9_Miss0)KIKRK_			27402	1803	11078	11445	26686
QE4_LC12_IAH_SUMO_R1_HEK_AspN_E1_F5	24892	20352	IKVEPVALAPSPVIPRLTLRVGAGQ	25	2	SUMO2_Human_ASP_N_DG9_Miss0	_IK(SUMO2_Human_ASP_N_DG9_Miss0)VEPVALAPSPVIPRLTLRVGAGQ_				IK(1)VEPVALAPSPVIPRLTLRVGAGQ				IK(170)VEPVALAPSPVIPRLTLRVGAGQ	0	0	0	0	1	sp|Q5VWG9|TAF3_HUMAN	4	HCD	FTMS	MULTI-MSMS	5	2	886.252	3540.98	-0.18588	-0.00016474	5.43855	63.342	1.33e-05	172.98	118.71	172.98	1	1	0	0	0	24887	1.10898e+06	0.296233	-4	0.0817909			+	y1;y14;y15;y16;y17;y18;y19;y20;y21;y22;y23;y16-NH3;y18-NH3;y11(2+);y13(2+);b2;b3;b4;b5;b6;b7;b8;b9;b6-H2O;b4-NH3;b7-NH3;b8-NH3;b15(2+);b2;b3;b4;b5;b6;b7;b8;b9;QQ;FQ;FQQ	4000;300000;100000;5000000;1000000;900000;1000000;200000;2000000;300000;400000;100000;8000;30000;6000;30000;80000;300000;10000;60000;100000;50000;70000;10000;5000;40000;10000;6000;100000;70000;60000;70000;70000;70000;10000;30000;50000;200000;40000	-0.000181749483346039;-0.00437406505443505;-0.00571915671343959;-0.00512405090216816;-0.00501705570627564;-0.00511345379004524;-0.00555075705187846;-0.00650166103855554;-0.00674205432187591;-0.00684248548304822;-0.00753113438395303;-0.00618554728225718;-0	-1.23574710616582;-2.9616422311077;-3.65689325052644;-3.08493630876884;-2.89663688795491;-2.77135144853188;-2.89682873325643;-3.2262802889533;-3.19184963120403;-3.05288934786525;-3.2179058328632;-3.76257768000993;-5.50684365574817;14.042889664525;-0.78791	147.076600413783;1476.90528197225;1563.93865547381;1660.99082422;1732.02783101261;1845.11199139109;1916.14954248215;2015.21890730234;2112.27191154762;2241.31460507498;2340.38370764008;1643.96533661488;1828.0903958438;584.343265444597;690.428254258164;1202.6201471592;1301.69008933216;1430.73240898155;1527.78702668411;1626.84993606446;1697.89211824295;1810.97447454995;1882.01126521171;1608.8435402776;1413.71053778657;1680.88238038716;1793.95763871892;1236.67063146625;215.103493002441;362.172285925223;490.231202314085;618.290393782117;746.348265191398;847.397156831867;904.421357415887;961.439448120644;257.125217898004;276.135276679473;404.194062517826	39	0.740498	0.180556	None	Unknown		172.977464956818;54.2707205794036;53.7790189217847	IKVEPVALAPSPVIPRLTLRVGAGQ;EQRVKSFNVGRGRGLPKKIKRK;VKELLKLQSKLKLRFFHHFK	_IK(SUMO2_Human_ASP_N_DG9_Miss0)VEPVALAPSPVIPRLTLRVGAGQ_;_EQRVKSFNVGRGRGLPK(SUMO2_Human_ASP_N_DG9_Miss0)KIKRK_;_(Acetyl (Protein N-term))VK(SUMO2_Human_ASP_N_DG9_Miss0)ELLKLQSKLKLRFFHHFK_			27403	1803	11078	11445	26687
QE4_LC12_IAH_SUMO_R1_HEK_AspN_E1_F6	22035	17702	IKVEPVALAPSPVIPRLTLRVGAGQ	25	2	SUMO2_Human_ASP_N_DG9_Miss0	_IK(SUMO2_Human_ASP_N_DG9_Miss0)VEPVALAPSPVIPRLTLRVGAGQ_				IK(1)VEPVALAPSPVIPRLTLRVGAGQ				IK(170)VEPVALAPSPVIPRLTLRVGAGQ	0	0	0	0	1	sp|Q5VWG9|TAF3_HUMAN	3	HCD	FTMS	MULTI-MSMS	5	2	1181.33	3540.98	0.71765	0.00084778	568.68	56.367	2.39e-05	171.52	114.51	171.52	1	1	0	0	0	22030	1.70893e+06	0.936942	-1	0.0201721			+	y6;y11;y12;y14;y15;y16;y17;y18;y19;y21;y22;y23;y24;y16-NH3;b2;b3;b4;b6;b7;b8;b9;b2-NH3;b9-NH3;b2;b3;b4;b5;b6;b7;b8;b9;QQ;FQ;FQQ	3000;100000;30000;100000;20000;1000000;600000;100000;200000;700000;400000;700000;70000;30000;60000;80000;100000;30000;7000;70000;100000;8000;10000;40000;50000;80000;100000;100000;100000;30000;40000;40000;100000;30000	0.00189285019803265;-1.72890638623358E-05;-0.00127326462893507;0.000493813198545467;6.23596720288333E-05;-0.00077688350711469;-0.000590234129731471;-0.000273905827953058;0.000216625752045729;-0.000714016524852923;-9.0573676970962E-05;-0.00261528152532264;-0.000394416959352384;-0.00133316106985149;-0.00124395152352008;-0.00135578918843748;0.000160641771572045;0.00393313947824936;0.000714373562459514;0.000224582873670442;-0.000737308435418527;0.00220558103342228;-0.0103473167553148;-0.000146822376137834;0.000160098901744732;-0.00041493381621649;-0.000630277767299958;-4.84682950627757E-05;-0.00160240199215878;0.00158363799334893;-0.00198039140093442;-5.20040831588631E-05;-0.000314891244386217;-8.21680737317365E-05	3.22283765273145;-0.0148061383692789;-0.994131413216945;0.334357817110096;0.0398736244165239;-0.46772416142319;-0.340777225240296;-0.14844982183254;0.113052973822122;-0.338033450441611;-0.0404110826824323;-1.11746078647615;-0.115027201240268;-0.810944717127426;-1.0343699151201;-1.04156378601485;0.112279800740566;2.4176490627873;0.420743197407595;0.124012506768746;-0.39176697536411;1.86032725488477;-5.54818682236564;-0.682568472503912;0.44205348190268;-0.846406345082202;-1.01939050818266;-0.0649407128465994;-1.89097172667644;1.75100938371558;-2.05981934025362;-0.202252552741369;-1.14035424759124;-0.203289241662348	587.324091993402;1167.69568344766;1280.78100340363;1476.900414094;1563.93287395743;1660.98647705261;1732.02340419103;1845.10715184313;1916.14377509935;2112.26588350982;2241.30785316318;2340.37879178723;3428.90164326026;1643.96048422867;1202.61765673612;1301.68618248999;1430.72725915523;1626.84466442572;1697.88499697944;1810.96955075053;1882.00762642964;1185.58765810207;1864.99068733646;215.102780237176;362.170887232098;490.230039776216;618.288832631567;746.346828333495;847.396060741292;904.414338424907;961.439366177901;257.124483493483;276.134582785444;404.192927573674	34	0.254053	0.197674	None	Unknown		171.517204671927;57.008901098071;56.5288244988799	IKVEPVALAPSPVIPRLTLRVGAGQ;EQRVKSFNVGRGRGLPKKIKRK;EGFRSLARLPRLARLTRLKSIAG	_IK(SUMO2_Human_ASP_N_DG9_Miss0)VEPVALAPSPVIPRLTLRVGAGQ_;_EQRVKSFNVGRGRGLPK(SUMO2_Human_ASP_N_DG9_Miss0)KIKRK_;_EGFRSLARLPRLARLTRLK(SUMO2_Human_ASP_N_DG9_Miss0)SIAG_			27404	1803	11078	11445	26688
QE4_LC12_IAH_SUMO_R1_HEK_AspN_E1_F3	8595	6209	IKVERVERENLS	12	4	SUMO2_Human_ASP_N_DG9_Miss0	_IK(SUMO2_Human_ASP_N_DG9_Miss0)VERVERENLS_				IK(1)VERVERENLS				IK(130)VERVERENLS	0	0	0	0	1	sp|Q9UPW6|SATB2_HUMAN;tr|C9JR56|C9JR56_HUMAN	3	HCD	FTMS	MULTI-MSMS	3	1	811.422	2431.25	-0.32119	-0.00026062	5.47891	22.646	0.027487	125.61	9.073	125.61	1	1	0	0	0	8592	12890390	0.00952379	-6	0.114904			+	y2;y5;y7;y8;y9;y10;y11;y2-H2O;y10-NH3;b2;b10;b11;b11-H2O;b11-NH3;b2;b3;b4;b5;b6;b7;b8;b9;QQ;FQ;FQQ	30000;200000;80000;300000;200000;1000000;100000;10000;10000;70000;200000;600000;200000;50000;2000000;1000000;800000;900000;400000;300000;30000;30000;700000;3000000;700000	-0.000826852414689938;-0.00146111443666541;-0.00481146005358823;-0.00284867049310833;-0.00321890648820045;-0.00383107346988254;-0.00472712896453231;-0.000890306847509237;0.00252914029829299;-0.00246475335984542;-0.0043769728490588;-0.0079041228150345;0.00	-3.77325994834038;-2.36303151866687;-5.68437291553739;-2.84146586597353;-2.84461617287214;-3.11305504115347;-2.03828173513573;-4.42665072433845;2.08397317685527;-2.04948833406918;-1.97683594411869;-3.39638243945794;1.44774853360665;2.17428203062224;-3.662	219.134760395615;618.322026229137;846.436383587154;1002.53553182569;1131.57849515789;1230.64752124107;2319.17348963416;201.124259163747;1213.6146119258;1202.61887753796;2214.13054638185;2327.21813751221;2309.19632556751;2310.17866130795;215.103421215906;362.172168735763;490.231463066687;618.289869074059;746.350110282632;847.397301491311;904.417732300256;961.440869351559;257.125176164899;276.135176563217;404.194144867712	25	0.0984052	0.115741	None	Unknown		125.611571897961;116.53853558666;110.661600936207	IKVERVERENLS;EMTKLFSYIVIK;EGRKELRLQTEL	_IK(SUMO2_Human_ASP_N_DG9_Miss0)VERVERENLS_;_EMTKLFSYIVIK(SUMO2_Human_ASP_N_DG9_Miss0)_;_EGRK(SUMO2_Human_ASP_N_DG9_Miss0)ELRLQTEL_			27405	3025	11079	11446	26689
QE4_LC12_IAH_SUMO_R1_HEK_AspN_E1_F3	8604	6217	IKVERVERENLS	12	4	SUMO2_Human_ASP_N_DG9_Miss0	_IK(SUMO2_Human_ASP_N_DG9_Miss0)VERVERENLS_				IK(1)VERVERENLS				IK(250)VERVERENLS	0	0	0	0	1	sp|Q9UPW6|SATB2_HUMAN;tr|C9JR56|C9JR56_HUMAN	2	HCD	FTMS	MULTI-MSMS	4	1	1216.63	2431.25	-0.2573	-0.00031303	5.14018	22.667	0.00086111	245.58	133.98	245.58	1	1	0	0	0	8600	16916286	0.121071	-5	0.0952396			+	y5;y6;y7;y8;y10;y8-H2O;y5-NH3;y8-NH3;y10-NH3;b3;b4;b5;b7;b8;b9;b10;b11;b5-H2O;b7-NH3;b9-NH3;b10-NH3;b11-NH3;b2;b3;b4;b5;b6;b7;b8;b9;QQ;FQ;FQQ	1000000;100000;200000;800000;30000;20000;20000;70000;100000;40000;500000;70000;800000;600000;1000000;800000;2000000;200000;50000;70000;300000;600000;100000;70000;90000;100000;100000;70000;20000;30000;60000;100000;60000	-0.00157442185366108;-0.0058220663671591;-0.000261995030086837;-0.00381803676862091;-0.00496721853119197;-0.0063717057988697;-0.000606381726129257;-0.00221855011000116;-0.00434436086015921;0.00541581458787732;-0.00553608256745974;-0.00736505471991222;-0.0	-2.54628089953425;-7.79008297213401;-0.309528800223544;-3.80837681628694;-4.03626047237741;-6.4718348554231;-1.00846025150544;-2.25117331998205;-3.57966706450557;4.16063628462105;-3.86940312286044;-4.64134617765795;-5.1524686005232;-1.41694089402668;-3.36	618.322139536554;747.368980277267;846.43183412213;1002.53650119197;1230.64865738613;984.528490174699;601.294622394926;985.50835260381;1213.62148542696;1301.67941088621;1430.73295587957;1586.83589587982;1814.94888930466;1971.04344171766;2100.09031704827;2214.13264043616;2327.21621341358;1568.84187616321;1797.93546960299;2083.05590232568;2197.1088252344;2310.19821229924;215.103617669213;362.171855080967;490.230736792389;618.291528643745;746.346647157885;847.395775678179;904.421510796219;961.432000984812;257.125226688866;276.134878501987;404.194250772801	33	0.0312634	0.230769	None	Unknown		245.584958906994;111.606837422713;111.056956667286	IKVERVERENLS;DVDKTVRLIEQR;DLDLVKVDLIELS	_IK(SUMO2_Human_ASP_N_DG9_Miss0)VERVERENLS_;_DVDK(SUMO2_Human_ASP_N_DG9_Miss0)TVRLIEQR_;_DLDLVK(SUMO2_Human_ASP_N_DG9_Miss0)VDLIELS_			27406	3025	11079	11446	26690
QE4_LC12_IAH_SUMO_R1_HEK_AspN_E1_F4	8616	6252	IKVERVERENLS	12	4	SUMO2_Human_ASP_N_DG9_Miss0	_IK(SUMO2_Human_ASP_N_DG9_Miss0)VERVERENLS_				IK(1)VERVERENLS				IK(220)VERVERENLS	0	0	0	0	1	sp|Q9UPW6|SATB2_HUMAN;tr|C9JR56|C9JR56_HUMAN	2	HCD	FTMS	MULTI-MSMS	6	1	1216.63	2431.25	1.0189	0.0012396	6.53864	22.835	0.0016294	217.83	115.76	217.83	1	1	0	0	0	8610	3.88978e+06	0.037756	-5	0.097702			+	y5;y6;y7;y8;y5-H2O;y5-NH3;y7-NH3;y8-NH3;b3;b4;b7;b8;b9;b10;b11;b7-NH3;b9-NH3;b10-NH3;b11-NH3;b2;b3;b4;b5;b6;b7;QQ;FQ;FQQ	400000;50000;60000;300000;6000;10000;5000;30000;9000;200000;300000;200000;300000;300000;700000;10000;60000;100000;200000;40000;40000;40000;50000;30000;60000;30000;80000;20000	-0.00122135973231252;-0.00258806247074972;0.000565163540954927;-0.00324526980853079;-0.00315871607313056;-0.00177770068160044;0.0114674298760065;-0.00556841039701794;0.0029085803257658;-0.00400392882829692;-0.00606703183598256;-0.00107313829562372;-0.0041	-1.97528173683886;-3.46291288255411;0.667701840203568;-3.23706085389791;-5.26178049741931;-2.9564495547533;13.8262828287469;-5.65027323683232;2.2344785506167;-2.79851882883101;-3.34281744847078;-0.544452349051595;-1.95703294047411;-0.723411719934497;-2.31	618.321786474432;747.365746273371;846.431006963559;1002.53592842501;600.313159144473;601.295793713882;829.393555595724;985.511702464097;1301.68191812047;1430.73142372583;1814.94560486934;1971.0417220039;2100.08735190193;2214.12777113498;2327.21561011907;1797.93675883813;2083.06072238431;2197.10705132461;2310.19593618906;215.1034592984;362.172225697489;490.23047181082;618.291191478789;746.349289527355;847.398781551956;257.12483458878;276.135039738702;404.194051147073	28	0.0290938	0.222222	None	Unknown		217.826058447708;102.061452281002;99.8150084865592	IKVERVERENLS;AERKRRGGMSPVK;DVDKTVRLIEQR	_IK(SUMO2_Human_ASP_N_DG9_Miss0)VERVERENLS_;_AERK(SUMO2_Human_ASP_N_DG9_Miss0)RRGGMSPVK_;_DVDK(SUMO2_Human_ASP_N_DG9_Miss0)TVRLIEQR_			27407	3025	11079	11446	26691
QE4_LC12_IAH_SUMO_R1_HEK_AspN_E1_F5	8523	6048	IKVERVERENLS	12	4	SUMO2_Human_ASP_N_DG9_Miss0	_IK(SUMO2_Human_ASP_N_DG9_Miss0)VERVERENLS_				IK(1)VERVERENLS				IK(170)VERVERENLS	0	0	0	0	1	sp|Q9UPW6|SATB2_HUMAN;tr|C9JR56|C9JR56_HUMAN	2	HCD	FTMS	MULTI-MSMS	6	1	1216.63	2431.25	0.21685	0.00026383	6.78543	22.925	0.013414	172.13	75.984	172.13	1	1	0	0	0	8517	2.21199e+06	0.0386907	-5	0.0986042			+	y5;y6;y7;y8;y10;y8-H2O;y8-NH3;b4;b5;b7;b8;b9;b10;b11;b5-H2O;b9-NH3;b10-NH3;b11-NH3;b2;b3;b4;b5;b6;b7;QQ;FQ;FQQ	200000;10000;20000;100000;5000;5000;10000;90000;10000;200000;100000;100000;90000;400000;30000;20000;40000;70000;10000;8000;7000;30000;7000;10000;6000;20000;4000	-0.00141291253908093;-0.00293379399170135;-0.000640230219005389;-0.00398665588397762;-0.00702922744062562;-0.00421253321223958;-0.00503896306895513;-0.00586405691751679;-0.00351067065707866;-0.00653619018999052;-0.000489013677224648;-0.00686167439744167;-	-2.28507571991674;-3.92551123617493;-0.756386878545588;-3.97656864235086;-5.71179728727662;-4.27874103473881;-5.11304509468954;-4.09863737965261;-2.21237696572442;-3.60131371588664;-0.24809917349102;-3.2673238093742;-0.935207568474046;-2.61387331712603;-1	618.321978027239;747.366092004892;846.432212357319;1002.53666981108;1230.65071939504;984.526331002112;985.511173016769;1430.73328385392;1586.83204149576;1814.94607402769;1971.04113787928;2100.0901036362;2214.12824007849;2327.21631643803;1568.84241522142;2083.05957133478;2197.10929680008;2310.19323148385;215.103298075395;362.172547733895;490.22996033461;618.290014794625;746.348070174024;847.396473523228;257.125176659275;276.135260648712;404.194014512746	27	0.026695	0.241071	None	Unknown		172.127212414374;96.1429275460518;83.8686132860893	IKVERVERENLS;DVDKTVRLIEQR;DVRSRGEELAKLV	_IK(SUMO2_Human_ASP_N_DG9_Miss0)VERVERENLS_;_DVDK(SUMO2_Human_ASP_N_DG9_Miss0)TVRLIEQR_;_DVRSRGEELAK(SUMO2_Human_ASP_N_DG9_Miss0)LV_			27408	3025	11079	11446	26692
QE4_LC12_IAH_SUMO_R1_HEK_AspN_E1_F6	14015	10686	ILAAIIMKK	9	1	SUMO2_Human_ASP_N_DG9_Miss0	_ILAAIIMK(SUMO2_Human_ASP_N_DG9_Miss0)K_				ILAAIIMK(0.887)K(0.113)				ILAAIIMK(9)K(-9)	0	0	0	0	1	sp|P55265-5|DSRAD_HUMAN;tr|H0YCK3|H0YCK3_HUMAN;sp|P55265-2|DSRAD_HUMAN;sp|P55265|DSRAD_HUMAN;sp|P55265-4|DSRAD_HUMAN;sp|P55265-3|DSRAD_HUMAN	3	HCD	FTMS	MULTI-MSMS	6	1	654.368	1960.08	-0.70014	-0.00045815	2.75624	36.533	0.022279	156.58	78.093	8.9581	0.88722	2	0	0	0	14009	5830906	0.574854	-2	0.0388947			+	y1;y2;y3;y4;y1-NH3;y3-NH3;y3*;y4*;y5*;y6*;y7*;y8*;a2;b2;b3;b4;b5;b6;b6(2+);b2;b3;b4;b5;b6;b7;QQ;FQ;FQQ	100000;300000;300000;200000;60000;10000;50000;100000;100000;100000;600000;70000;1000000;900000;500000;700000;300000;70000;500000;600000;200000;200000;200000;100000;70000;200000;800000;200000	-0.000260333022623627;0.000327742573290379;0.000266890540160603;0.00211501703438444;-0.000384961216752799;0.000296305626989124;-0.000319996164307668;8.09143087963093E-05;0.00132105991519893;0.000225372273348512;-0.000788235711979723;0.00240573929170296;-0	-1.7696118526388;0.265241675131827;0.195284128200043;1.42929704221712;-2.95926788994692;0.219542321510933;-0.615032466946713;0.127750997531205;1.76977129285691;0.275686020995034;-0.8871190358816;2.40185982448134;-1.79168699050889;-1.42705364241552;-1.4927	147.113064503623;1235.63754876563;1366.67809422386;1479.76031007777;130.086640030317;1349.65151570727;520.291499237864;633.375162307791;746.457986142585;817.496195618027;888.534323013812;1001.61519301921;199.180846675032;227.175728619351;298.21296335978;369.250121329443;482.334505641483;595.418158893714;298.21296335978;215.103035654282;362.17144927416;490.230375251359;618.288618251938;746.346910928096;847.393825436146;257.124704125652;276.134672887293;404.193411117821	28	0.381075	0.103448	Once	Unknown		156.581142446824;78.4881501387167;72.6069780490801	ILAAIIMKK;IIRKQKSK;RKQSILKK	_ILAAIIMK(SUMO2_Human_ASP_N_DG9_Miss0)K_;_IIRK(SUMO2_Human_ASP_N_DG9_Miss0)QKSK_;_RKQSILK(SUMO2_Human_ASP_N_DG9_Miss0)K_			27409	1149	11080	11447	26693
QE4_LC12_IAH_SUMO_R1_HEK_AspN_E1_F1	26937	22211	ILEASNSIQFVIKRPELLTEGVK	23	4	SUMO2_Human_ASP_N_DG9_Miss0	_ILEASNSIQFVIK(SUMO2_Human_ASP_N_DG9_Miss0)RPELLTEGVK_				ILEASNSIQFVIK(0.842)RPELLTEGVK(0.158)				ILEASNSIQFVIK(7.3)RPELLTEGVK(-7.3)	0	0	0	0	1	sp|Q9UHL9-2|GT2D1_HUMAN;sp|Q9UHL9|GT2D1_HUMAN;tr|E9PFE2|E9PFE2_HUMAN;sp|Q9UHL9-3|GT2D1_HUMAN	4	HCD	FTMS	MULTI-MSMS	3	2	886.981	3543.89	0.45921	0.00040731	4.6267	68.659	1.59e-10	242.9	177.53	7.269	0.84207	2	0	0	0	26934	13511331	0.295211	-2	0.0385895			+	y1;y2;y4;y5;y6;y7;y9;y10;y11;y12;y13;y14;y15;y17;y18;y19;y20;y21;y1-NH3;y12-NH3;y13-NH3;y15-NH3;y18-NH3;y20-NH3;y21-NH3;y12*;y13*;y14*;y15*;y16*;y18*;y19*;y20*;y21*;y22*;y21-H2O;y14-NH3;y15-NH3;y20-NH3;y22-NH3;a2;b2;b3;b4;b5;b6;b7;b8;b9;b10;b11;b5-H2O;b7-H2O;b8-H2O;b7-NH3;b8-NH3;b10-NH3;b13(2+);b2;b3;b4;b5;b6;b7;b8;b9;QQ;FQ;FQQ	200000;20000;70000;300000;100000;200000;600000;2000000;1000000;3000000;2000000;3000000;3000000;400000;400000;600000;700000;1000000;60000;400000;300000;2000000;100000;500000;900000;50000;80000;100000;300000;90000;400000;600000;3000000;2000000;200000;600000;100000;90000;400000;40000;4000000;2000000;1000000;500000;100000;100000;500000;90000;200000;200000;100000;100000;200000;80000;100000;30000;50000;100000;1000000;600000;600000;800000;500000;500000;60000;100000;400000;2000000;400000	-0.000306141861813103;-0.000428525763567222;-0.000351276558774316;-0.000552650568806712;-0.000722971125583172;-0.000774292347159644;-0.00128022644639714;-0.00147396542593015;-0.00138831762615155;-0.00704498242885165;-0.00561018162034088;-0.003551278769919	-2.08099646022622;-1.74068932214768;-0.812678110536778;-1.03629720324085;-1.11849632261714;-1.0195276318564;-1.29898677910477;-1.29107325030486;-0.622512590863899;-3.00647010923174;-2.29705118453877;-1.37146407695695;-1.19243308579352;-2.51105519210771;1.	147.113110312462;246.181646612564;432.245626183159;533.293506031269;646.377740332226;759.461855633847;985.557718516146;1141.65902328323;2230.18400997303;2343.27373061823;2442.34070973362;2589.40706474697;2717.46533137517;2917.58550958814;3031.61765771486;3118.65342389037;3189.68874865593;3318.73203268252;130.086696638315;2326.26135565467;2425.32203464226;2700.45319094504;3014.60387935396;3172.6644883412;3301.71797371923;1496.88082795571;1595.95239201738;1743.01917897272;1871.07723611086;1984.17195996568;2185.23696647799;2272.26531022717;2343.27373061823;2472.34696689428;2585.44773916342;2454.33496017023;1725.98608056259;1854.04575396853;2326.26135565467;2568.42964539518;199.180814376146;227.17572848481;356.218477900887;427.255791107079;514.287797863267;628.331432384618;715.363790368576;828.446038214414;956.506569220935;1103.57436952696;1202.63895374586;496.276752869067;697.352955793724;810.433659389276;698.335420630946;811.419293825537;1086.55952898534;1202.63895374586;215.10304544717;362.171503755238;490.230356557447;618.289240621015;746.348233529749;847.395598058761;904.41826166012;961.438426484336;257.124710351079;276.134716569719;404.193183934388	69	0.42524	0.181319	Once	Unknown		242.901170389842;65.3743676854012;63.1853403772774	ILEASNSIQFVIKRPELLTEGVK;LKRLEKLQRSPKK;RRRKRKKENKPK	_ILEASNSIQFVIK(SUMO2_Human_ASP_N_DG9_Miss0)RPELLTEGVK_;_LK(SUMO2_Human_ASP_N_DG9_Miss0)RLEK(SUMO2_Human_ASP_N_DG9_Miss0)LQRSPKK_;_RRRK(SUMO2_Human_ASP_N_DG9_Miss0)RKKENK(SUMO2_Human_ASP_N_DG9_Miss0)PK_			27416	2924	11085	11452	26700
QE4_LC12_IAH_SUMO_R1_HEK_AspN_E1_F2	26350	21674	ILEASNSIQFVIKRPELLTEGVK	23	4	SUMO2_Human_ASP_N_DG9_Miss0	_ILEASNSIQFVIK(SUMO2_Human_ASP_N_DG9_Miss0)RPELLTEGVK_				ILEASNSIQFVIK(0.998)RPELLTEGVK(0.002)				ILEASNSIQFVIK(27)RPELLTEGVK(-27)	0	0	0	0	1	sp|Q9UHL9-2|GT2D1_HUMAN;sp|Q9UHL9|GT2D1_HUMAN;tr|E9PFE2|E9PFE2_HUMAN;sp|Q9UHL9-3|GT2D1_HUMAN	4	HCD	FTMS	MULTI-MSMS	3	2	886.981	3543.89	-0.94132	-0.00083494	4.17522	67.156	1.05e-07	218.55	145.91	27.146	0.99807	2	0	0	0	26347	14020114	1	0	0			+	y1;y3;y4;y5;y6;y7;y9;y10;y11;y12;y13;y14;y15;y17;y18;y19;y20;y19-H2O;y1-NH3;y12-NH3;y15-NH3;y17-NH3;y18-NH3;y20-NH3;y12*;y14*;y15*;y16*;y17*;y18*;y19*;y20*;y21*;y19-H2O;y21-H2O;y14-NH3;y20-NH3;a2;b2;b3;b4;b5;b6;b7;b8;b9;b10;b5-H2O;b7-H2O;b8-H2O;b7-NH3;b8-NH3;b2;b3;b4;b5;b6;b7;b8;b9;QQ;FQ;FQQ	200000;200000;70000;200000;90000;90000;500000;1000000;1000000;2000000;2000000;2000000;2000000;300000;80000;600000;600000;200000;30000;200000;2000000;50000;30000;200000;40000;40000;70000;90000;200000;200000;500000;2000000;1000000;60000;500000;90000;200000;3000000;2000000;800000;400000;100000;80000;200000;50000;80000;100000;90000;200000;60000;90000;40000;800000;400000;400000;500000;300000;300000;30000;40000;300000;1000000;300000	-0.000323050750012044;-0.000350626465092319;-0.000869928219231042;-0.000843109251491114;-0.000568519359489983;0.000422142433194495;-0.00107937541156389;-0.00134391919141308;0.00507445931589245;-0.00627639904269017;-0.00375152916376464;-0.00303151771549892	-2.19593421820185;-1.15640817400244;-2.0125760047287;-1.58094704465028;-0.879546834402646;0.555845030392607;-1.09519271297432;-1.17716351125038;2.27536113538242;-2.67847542492015;-1.53603958848869;-1.17073841547559;-1.03298539271418;-0.188309597847888;3.3	147.11312722135;303.203032436865;432.246144834819;533.293796489951;646.377585880459;759.460659199067;985.557517665112;1141.65889323699;2230.17754719608;2343.27296203484;2442.33885108116;2589.40654498592;2717.46489808114;2917.57873277798;3031.61108467678;3118.64847355454;3189.68633888872;3100.63821779423;130.086590970426;2326.25491113589;2700.45023554997;2900.55661221187;3014.58858266832;3172.66447078024;1496.8843175438;1743.01523801765;1871.07675571285;1984.16489157101;2071.19413005911;2185.23112360083;2272.26294648764;2343.27296203484;2472.34511639555;2254.24105415196;2454.32993367398;1725.98665587574;2326.25491113589;199.180851215643;227.175713384457;356.218448859645;427.255479048477;514.286940852551;628.330862289242;715.36292298665;828.446793142321;956.506176018666;1103.57507406313;496.276761281084;697.352307414218;810.43802504157;698.332684093918;811.423866911592;215.103063080325;362.171350352406;490.230369705093;618.28882870492;746.347468248803;847.394872503609;904.416065879414;961.43937810656;257.124742231799;276.13466694883;404.193327678908	63	0.434879	0.192429	Once	Unknown		218.545558648735;72.6339714590766;61.1022904785563	ILEASNSIQFVIKRPELLTEGVK;LLKKRSKQPLGEVK;RRRKRKKENKPK	_ILEASNSIQFVIK(SUMO2_Human_ASP_N_DG9_Miss0)RPELLTEGVK_;_LLK(SUMO2_Human_ASP_N_DG9_Miss0)K(SUMO2_Human_ASP_N_DG9_Miss0)RSKQPLGEVK_;_RRRK(SUMO2_Human_ASP_N_DG9_Miss0)RKKENK(SUMO2_Human_ASP_N_DG9_Miss0)PK_			27417	2924	11085	11452	26701
QE4_LC12_IAH_SUMO_R1_HEK_AspN_E1_F3	24334	19975	ILEASNSIQFVIKRPELLTEGVK	23	4	SUMO2_Human_ASP_N_DG9_Miss0	_ILEASNSIQFVIKRPELLTEGVK(SUMO2_Human_ASP_N_DG9_Miss0)_				ILEASNSIQFVIK(0.398)RPELLTEGVK(0.602)				ILEASNSIQFVIK(-1.8)RPELLTEGVK(1.8)	0	0	0	0	1	sp|Q9UHL9-2|GT2D1_HUMAN;sp|Q9UHL9|GT2D1_HUMAN;tr|E9PFE2|E9PFE2_HUMAN;sp|Q9UHL9-3|GT2D1_HUMAN	4	HCD	FTMS	MULTI-MSMS	3	3	886.981	3543.89	-1.0895	-0.00096636	852.051	61.806	0.0065104	126.61	69.112	1.8056	0.60247	2	0	0	0	24331	739962	0.279149	-10	0.205547			+	y11;y12;y13;y14;y15;y16;y19;y20;y16-H2O;a2;b2;b3;b4;b5;b7;b7-H2O;b7-NH3;b20(2+);b2;b3;b4;b5;b6;b7;b8;QQ;FQ;FQQ	70000;200000;200000;200000;200000;70000;10000;20000;100000;300000;200000;70000;30000;7000;5000;5000;20000;100000;100000;50000;50000;70000;40000;30000;4000;40000;100000;40000	-0.00381785184299588;-0.0132294232844288;-0.00831011978516472;-0.00499305131461369;-0.0110032027928355;0.0267363090365507;0.0138346037870178;0.00374377982416263;0.0417515700037256;-0.000804928281951334;-0.000850590590630418;-0.00123557888309733;-0.0012725	-1.71189806168825;-5.64568628758771;-3.40251897102442;-1.92825940829436;-4.04905675658439;9.44572535357955;4.4361025548895;1.17371403532084;14.8450351887595;-4.04118410329634;-3.74418792387901;-3.46859116038201;-2.97847152134715;-2.51969118194317;-7.35075	2230.18643950724;2343.27991505908;2442.34340967179;2589.40850651951;2717.47309418239;2830.51941865096;3118.63930462321;3189.68650923498;2812.4938387037;199.181294733582;227.176255017991;356.219233102483;427.256383882372;514.288435569336;715.367354071213;697.356529204921;698.337806360367;1141.66154252344;215.103596206272;362.172299341806;490.231124450937;618.29018754882;746.349838998613;847.397741228372;904.418910116625;257.12523362129;276.135349700663;404.193829884728	28	0.443506	0.127273	None	Unknown		126.611703521119;57.4992451896923;52.5272005562855	ILEASNSIQFVIKRPELLTEGVK;KPRNRKRRKEKK;LKRLEKLQRSPKK	_ILEASNSIQFVIKRPELLTEGVK(SUMO2_Human_ASP_N_DG9_Miss0)_;_KPRNRKRRKEK(SUMO2_Human_ASP_N_DG9_Miss0)K(SUMO2_Human_ASP_N_DG9_Miss0)_;_LK(SUMO2_Human_ASP_N_DG9_Miss0)RLEKLQRSPK(SUMO2_Human_ASP_N_DG9_Miss0)K_			27418	2924	11085	11452	26702
QE4_LC12_IAH_SUMO_R1_HEK_AspN_E1_F4	24386	20048	ILEASNSIQFVIKRPELLTEGVK	23	4	SUMO2_Human_ASP_N_DG9_Miss0	_ILEASNSIQFVIK(SUMO2_Human_ASP_N_DG9_Miss0)RPELLTEGVK_				ILEASNSIQFVIK(0.509)RPELLTEGVK(0.491)				ILEASNSIQFVIK(0.15)RPELLTEGVK(-0.15)	0	0	0	0	1	sp|Q9UHL9-2|GT2D1_HUMAN;sp|Q9UHL9|GT2D1_HUMAN;tr|E9PFE2|E9PFE2_HUMAN;sp|Q9UHL9-3|GT2D1_HUMAN	4	HCD	FTMS	MULTI-MSMS	5	3	886.981	3543.89	-1.1803	-0.0010469	849.709	61.946	0.012428	114.88	38.725	0.15498	0.50892	2	0	0	0	24381	1.3087e+06	0.214509	-6	0.122177			+	y1;y3;y4;y5;y6;y7;y9;y10;y11;y12;y14;y15;y16;y16-H2O;y1-NH3;y12-NH3;a2;b2;b3;b4;b5;b7;b5-H2O;b7-NH3;b2;b3;b4;b5;b6;b7;b9;QQ;FQ;FQQ	20000;30000;10000;10000;6000;3000;60000;200000;100000;300000;300000;200000;100000;200000;3000;20000;400000;200000;100000;40000;6000;20000;10000;30000;200000;90000;70000;90000;60000;50000;7000;60000;200000;50000	-0.000556012516796045;-0.000957452563795869;-0.00146481622925876;-0.00147107055761353;-0.000222477861143489;-0.00348078199249358;-0.00171176650258076;-0.00293614247289042;-0.00537859447422306;-0.0108249051618259;-0.00473315526960505;-0.00707007603296006;0	-3.77948349561153;-3.15778717604865;-3.38884274800556;-2.75845853653395;-0.34419197866391;-4.58320528183853;-1.73684982715951;-2.57181755021212;-2.4117224528248;-4.61955748439154;-1.82789070660332;-2.60171343773911;5.49122110277944;17.0170488489308;-3.709	147.113360183117;303.203639262964;432.246739722829;533.294424451258;646.377239838961;759.464562123493;985.558150056203;1141.66048546027;2230.18800024987;2343.27751054096;2589.40824662347;2717.46916105563;2830.53061189057;2812.48773003261;130.086737677871;2326.24842414092;199.181144060845;227.176039724089;356.218638704464;427.256654551348;514.289277440468;715.366678839929;496.277742269586;698.336400785608;215.103325964114;362.172000010616;490.230998440289;618.290294312628;746.347803948035;847.396337646877;961.443319566689;257.125099062727;276.135057578141;404.192964308618	34	0.370311	0.126866	None	Unknown		114.875376474889;76.1506402477736;57.5196467490753	ILEASNSIQFVIKRPELLTEGVK;LLKKRSKQPLGEVK;KPRNRKRRKEKK	_ILEASNSIQFVIK(SUMO2_Human_ASP_N_DG9_Miss0)RPELLTEGVK_;_LLK(SUMO2_Human_ASP_N_DG9_Miss0)K(SUMO2_Human_ASP_N_DG9_Miss0)RSKQPLGEVK_;_KPRNRK(SUMO2_Human_ASP_N_DG9_Miss0)RRKEKK(SUMO2_Human_ASP_N_DG9_Miss0)_			27419	2924	11085	11452	26703
QE4_LC12_IAH_SUMO_R1_HEK_AspN_E1_F5	24219	19770	ILEASNSIQFVIKRPELLTEGVK	23	4	SUMO2_Human_ASP_N_DG9_Miss0	_ILEASNSIQFVIK(SUMO2_Human_ASP_N_DG9_Miss0)RPELLTEGVK_				ILEASNSIQFVIK(0.985)RPELLTEGVK(0.015)				ILEASNSIQFVIK(18)RPELLTEGVK(-18)	0	0	0	0	1	sp|Q9UHL9-2|GT2D1_HUMAN;sp|Q9UHL9|GT2D1_HUMAN;tr|E9PFE2|E9PFE2_HUMAN;sp|Q9UHL9-3|GT2D1_HUMAN	4	HCD	FTMS	MULTI-MSMS	4	3	886.981	3543.89	-1.0259	-0.00090992	851.087	61.645	0.0091738	121.33	73.152	18.059	0.98461	2	0	0	0	24215	1.7327e+06	0.0899675	-9	0.182911			+	y1;y3;y4;y5;y6;y7;y9;y10;y11;y12;y14;y15;y17;y1-NH3;y9-NH3;y12-NH3;a2;b2;b3;b4;b5;b7;b5-H2O;b7-H2O;b7-NH3;b2;b3;b4;b5;b6;b7;b9;QQ;FQ;FQQ	20000;40000;8000;40000;20000;20000;200000;300000;200000;500000;400000;300000;30000;3000;8000;40000;500000;400000;100000;60000;20000;10000;5000;8000;30000;200000;100000;100000;100000;90000;80000;10000;70000;200000;50000	-0.000593338555802347;-0.000980900373463101;-0.00174323269476417;-0.00221690079990822;-0.00181690979229643;-0.00308138398236224;-0.00520281456078919;-0.00411768922481315;-0.000112711274141475;-0.0109358281770255;-0.00971729148113809;-0.00922823258724748;-	-4.03320544456476;-3.23512046224449;-4.0329548189096;-4.15698645599589;-2.81090545662109;-4.05731321317928;-5.27903516512652;-3.60675088234158;-0.0505390309074752;-4.66689395949308;-3.75270017381012;-3.39588959854149;-3.25289694926845;-7.44641528578166;-3	147.113397509156;303.203662710773;432.247018139295;533.2951702815;646.378834270892;759.464162725482;985.561641104261;1141.66166700703;2230.18273436667;2343.27762146398;2589.41323075968;2717.47131921219;2917.58767398194;130.087223752591;968.533569599748;2326.26092033808;199.181385514713;227.176324387017;356.219186946891;427.256825836962;514.288408969086;715.362374742416;496.278067457573;697.354488150021;698.333823121177;215.103587573128;362.172256941516;490.231207416739;618.290747284664;746.34990396005;847.396093554276;961.441429069003;257.125271944229;276.135400427625;404.194304703641	35	0.329578	0.114379	None	Unknown		121.329283172469;48.1773607925321;47.2042016952314	ILEASNSIQFVIKRPELLTEGVK;LKRLEKLQRSPKK;KPRNRKRRKEKK	_ILEASNSIQFVIK(SUMO2_Human_ASP_N_DG9_Miss0)RPELLTEGVK_;_LK(SUMO2_Human_ASP_N_DG9_Miss0)RLEKLQRSPKK(SUMO2_Human_ASP_N_DG9_Miss0)_;_KPRNRK(SUMO2_Human_ASP_N_DG9_Miss0)RRK(SUMO2_Human_ASP_N_DG9_Miss0)EKK_			27420	2924	11085	11452	26704
QE4_LC12_IAH_SUMO_R1_HEK_AspN_E1_F5	24293	19835	ILEASNSIQFVIKRPELLTEGVK	23	4	SUMO2_Human_ASP_N_DG9_Miss0	_ILEASNSIQFVIK(SUMO2_Human_ASP_N_DG9_Miss0)RPELLTEGVK_				ILEASNSIQFVIK(0.798)RPELLTEGVK(0.202)				ILEASNSIQFVIK(6)RPELLTEGVK(-6)	0	0	0	0	1	sp|Q9UHL9-2|GT2D1_HUMAN;sp|Q9UHL9|GT2D1_HUMAN;tr|E9PFE2|E9PFE2_HUMAN;sp|Q9UHL9-3|GT2D1_HUMAN	3	HCD	FTMS	MULTI-MSMS	6	1	1182.31	3543.89	-1.0562	-0.0012488	287.17	61.827	2.58e-25	330.8	217.32	5.9577	0.79767	2	0	0	0	24287	4.4649e+06	1	0	0			+	y1;y3;y4;y5;y6;y7;y9;y10;y11;y12;y13;y14;y15;y16;y17;y18;y19;y20;y21;y22;y17-H2O;y18-H2O;y20-H2O;y21-H2O;y22-H2O;y1-NH3;y12-NH3;y13-NH3;y15-NH3;y19-NH3;a2;b2;b3;b4;b5;b6;b7;b8;b9;b10;b11;b12;b17;b5-H2O;b6-H2O;b7-H2O;b8-H2O;b9-H2O;b10-H2O;b11-H2O;b7-NH3;b8-NH3;b9-NH3;b11-NH3;b12-NH3;b13(2+);b2;b3;b4;b5;b6;b7;b8;b9;QQ;FQ;FQQ	8000;30000;20000;30000;20000;20000;100000;200000;300000;400000;200000;400000;600000;300000;400000;400000;600000;400000;600000;100000;50000;70000;100000;200000;20000;6000;20000;10000;100000;90000;200000;200000;100000;50000;20000;20000;40000;20000;30000;30000;30000;20000;50000;9000;10000;20000;20000;5000;10000;5000;30000;20000;6000;10000;5000;30000;90000;70000;70000;100000;70000;100000;20000;20000;60000;200000;50000	-0.000613219884201044;-0.00169196638188396;-0.00132776209579788;-0.0017234497948948;-0.0023993024686888;-0.00148573682827191;-0.0039155196682259;-0.0041190751405793;-0.00826843064305649;-0.00811403777470332;-0.0056625042630003;-0.00783366325458701;-0.0079	-4.16834776241633;-5.58028355860585;-3.07176988228539;-3.23170260227929;-3.71191038395581;-1.95630027426839;-3.97288674721108;-3.60796482409496;-3.70749906647564;-3.46269151865314;-2.31847428948977;-3.02526798736135;-2.9397891323051;-2.79312130247995;-3.2	147.113417390484;303.204373776782;432.246602668696;533.294676830495;646.379416663569;759.462567078328;985.560353809368;1141.66166839294;2230.19089008604;2343.27479967357;2442.34076205626;2589.41134713145;2717.47007976861;2830.55406104085;2917.58769799416;3031.62997870794;3118.66118049275;3189.69619985081;3318.74347129515;3431.82731767517;2899.56480636916;3013.60037950642;3171.68019265381;3300.72605056945;3413.80711553136;130.086898036288;2326.25613910017;2425.31512305184;2700.4482697217;3101.640473915;199.181379252206;227.176354434695;356.219220296395;427.257082006475;514.288944834123;628.332278152903;715.364689368952;828.449371837342;956.506737043013;1103.57664810688;1202.64305278349;1315.7267296222;2899.56480636916;496.276856822673;610.320684206911;697.353708994391;810.43783104027;938.502443931618;1085.5678636473;1184.63847595059;698.335308578243;811.425077983073;939.481846986016;1185.62520650032;1298.70788798698;1202.64305278349;215.103528501333;362.172351368946;490.231349142203;618.290238718043;746.350350077568;847.39630776027;904.417810635351;961.440830850739;257.125198181056;276.13532909443;404.194561383684	67	0.576742	0.271967	None	Unknown		330.795810343158;113.47315730247;94.0898526354949	ILEASNSIQFVIKRPELLTEGVK;LLKKRSKQPLGEVK;LKRLEKLQRSPKK	_ILEASNSIQFVIK(SUMO2_Human_ASP_N_DG9_Miss0)RPELLTEGVK_;_LLK(SUMO2_Human_ASP_N_DG9_Miss0)K(SUMO2_Human_ASP_N_DG9_Miss0)RSKQPLGEVK_;_LK(SUMO2_Human_ASP_N_DG9_Miss0)RLEKLQRSPKK(SUMO2_Human_ASP_N_DG9_Miss0)_			27421	2924	11085	11452	26705
QE4_LC12_IAH_SUMO_R1_HEK_AspN_E1_F6	21298	17057	ILEASNSIQFVIKRPELLTEGVK	23	4	SUMO2_Human_ASP_N_DG9_Miss0	_ILEASNSIQFVIK(SUMO2_Human_ASP_N_DG9_Miss0)RPELLTEGVK_				ILEASNSIQFVIK(0.983)RPELLTEGVK(0.017)				ILEASNSIQFVIK(18)RPELLTEGVK(-18)	0	0	0	0	1	sp|Q9UHL9-2|GT2D1_HUMAN;sp|Q9UHL9|GT2D1_HUMAN;tr|E9PFE2|E9PFE2_HUMAN;sp|Q9UHL9-3|GT2D1_HUMAN	4	HCD	FTMS	MULTI-MSMS	4	2	886.981	3543.89	-1.5187	-0.0013471	1.69207	54.526	1.95e-10	241.77	148	17.713	0.98335	2	0	0	0	21294	7462575	0.0653667	-8	0.161167			+	y1;y2;y3;y5;y6;y7;y9;y10;y11;y12;y13;y14;y15;y17;y18;y19;y20;y21;y22;y1-NH3;y12-NH3;y13-NH3;y15-NH3;y18-NH3;y20-NH3;y21-NH3;y12*;y14*;y15*;y16*;y17*;y18*;y19*;y20*;y21*;y22*;y19-H2O;y21-H2O;y14-NH3;y20-NH3;y21-NH3;y19(2+);a2;b2;b3;b4;b5;b6;b7;b8;b9;b10;b11;b5-H2O;b6-H2O;b7-H2O;b8-H2O;b8-NH3;b13(2+);b2;b3;b4;b5;b6;b7;b8;b9;QQ;FQ;FQQ	100000;10000;100000;100000;60000;90000;300000;900000;600000;2000000;1000000;2000000;2000000;200000;100000;300000;300000;500000;200000;30000;100000;100000;1000000;70000;200000;400000;20000;70000;200000;20000;100000;100000;300000;2000000;800000;60000;20000;300000;40000;100000;80000;40000;2000000;1000000;500000;200000;40000;50000;200000;50000;200000;90000;40000;40000;30000;100000;40000;40000;40000;500000;300000;300000;300000;300000;200000;30000;50000;200000;600000;200000	-0.000303744001286077;-0.000102061397285524;-0.00030059525681736;-0.000352097068571311;0.000208740109428618;-0.000866465978333508;-0.000844644156586583;-0.000432473381579257;-0.0016411382316619;-0.00646526783339141;-0.00461394561807538;-0.0010677457289602	-2.06469705923417;-0.414578154118619;-0.991399406537472;-0.66023155542122;0.322938735803275;-1.1408945251766;-0.857021881135314;-0.378811683075816;-0.735875622046643;-2.75907562500693;-1.88914981506314;-0.412351834358663;-0.493724961159055;0.1910237067921	147.113107914601;246.181320148197;303.202982405657;533.293305477769;646.376808620991;759.461947807478;985.557282933857;1141.65798179118;2230.18426279363;2343.27315090363;2442.33971349762;2589.40458121393;2717.46343265913;2917.57762604341;3031.62320869132;3118.65513219363;3189.69161153316;3318.73228237506;3431.82146262433;130.086567685886;2326.26245198619;2425.31931902536;2700.45218426128;3014.60586698351;3172.67543577626;3301.72001513379;1496.88139550357;1743.01847484687;1871.07608967438;1984.16785815238;2071.19907891526;2185.23374082423;2272.26808835298;2343.27315090363;2472.34639960153;2585.43683470028;2254.24408183171;2454.33248007797;1725.9883193417;2326.26245198619;2455.3341001934;1559.8316492294;199.180744990219;227.175644784185;356.218205040381;427.255639922559;514.28725376198;628.329526043752;715.363131697577;828.444833992966;956.506139813157;1103.57440886002;1202.64398568291;496.276689621918;610.319229195305;697.353580990239;810.437965366261;811.42099554353;1202.64398568291;215.102926230831;362.1711180793;490.229999547888;618.288625336215;746.348364745327;847.39424321024;904.415735536016;961.440788952207;257.124518283512;276.134444545313;404.192748509676	70	0.434674	0.200599	Once	Unknown		241.768486589467;93.7646326993511;63.1853403772774	ILEASNSIQFVIKRPELLTEGVK;LLKKRSKQPLGEVK;RRRKRKKENKPK	_ILEASNSIQFVIK(SUMO2_Human_ASP_N_DG9_Miss0)RPELLTEGVK_;_LLK(SUMO2_Human_ASP_N_DG9_Miss0)K(SUMO2_Human_ASP_N_DG9_Miss0)RSKQPLGEVK_;_RRRK(SUMO2_Human_ASP_N_DG9_Miss0)RKKENK(SUMO2_Human_ASP_N_DG9_Miss0)PK_			27422	2924	11085	11452	26706
QE4_LC12_IAH_SUMO_R1_HEK_AspN_E1_F6	21322	17078	ILEASNSIQFVIKRPELLTEGVK	23	4	SUMO2_Human_ASP_N_DG9_Miss0	_ILEASNSIQFVIK(SUMO2_Human_ASP_N_DG9_Miss0)RPELLTEGVK_				ILEASNSIQFVIK(1)RPELLTEGVK				ILEASNSIQFVIK(52)RPELLTEGVK(-52)	0	0	0	0	1	sp|Q9UHL9-2|GT2D1_HUMAN;sp|Q9UHL9|GT2D1_HUMAN;tr|E9PFE2|E9PFE2_HUMAN;sp|Q9UHL9-3|GT2D1_HUMAN	3	HCD	FTMS	MULTI-MSMS	4	1	1182.31	3543.89	-0.94044	-0.0011119	283.14	54.586	4.71e-33	348.63	224.37	52.402	0.99999	2	0	0	0	21318	2.67661e+06	0.316132	-4	0.0802269			+	y1;y3;y4;y5;y6;y7;y9;y10;y11;y12;y13;y14;y15;y16;y17;y18;y19;y20;y21;y22;y10-H2O;y12-H2O;y17-H2O;y18-H2O;y19-H2O;y20-H2O;y21-H2O;y1-NH3;y13-NH3;y14-NH3;y15-NH3;y16-NH3;y20-NH3;y22-NH3;a2;b2;b3;b4;b5;b6;b8;b9;b10;b11;b12;b14;b17;b5-H2O;b6-H2O;b8-H2O;b9-H2O;b11-H2O;b8-NH3;b9-NH3;b10-NH3;b14-NH3;b13(2+);b2;b3;b4;b5;b6;b7;b8;b9;QQ;FQ;FQQ	30000;70000;20000;70000;40000;40000;200000;400000;500000;800000;500000;700000;1000000;600000;700000;600000;1000000;800000;1000000;200000;8000;10000;90000;100000;200000;100000;400000;9000;20000;200000;200000;50000;40000;60000;400000;400000;200000;100000;30000;30000;50000;40000;70000;70000;30000;30000;90000;40000;10000;40000;20000;10000;10000;30000;20000;30000;70000;100000;70000;100000;100000;100000;100000;4000;30000;70000;200000;60000	-0.000189385800496211;-0.000150608687192744;8.36740705949524E-05;-0.000551141519167686;0.000492892918259713;-0.000510977756107422;-0.000945730942476075;-0.000754344014467279;0.000563381783649675;-0.000496976682825334;-0.00100749821103818;-0.00069911392665	-1.28734924032121;-0.496725858367221;0.193580107522675;-1.03346752678238;0.762547678638623;-0.67281579644731;-0.959589931352254;-0.660744122867373;0.252616947374148;-0.212087075051877;-0.412514153203513;-0.269990263884022;-0.41059412144636;0.5633922564780	147.1129935564;303.202832419087;432.245191232529;533.293504522219;646.376524468182;759.461592319256;985.557384020643;1141.65830366181;2230.18205827362;2343.26718261248;2442.33610705021;2589.40421258213;2717.46320675402;2830.54456025311;2917.57913859655;3031.61904063214;3118.65348107721;3189.6902914848;3318.73300228521;3431.81992246187;1123.64945965011;2325.25568278575;2899.55439447758;3013.59638044659;3100.63008119867;3171.66033547085;3300.71440124378;130.086635075558;2425.31063704642;2572.389005344;2700.43758592129;2813.52051453155;3172.67036147629;3414.80167024759;199.180745338545;227.175584966589;356.218162762232;427.25537068217;514.286689401047;628.331378117404;828.446131578083;956.504060027358;1103.57379540432;1202.63829205196;1315.72469666712;2560.35781828441;2899.55439447758;496.277906869322;610.319909744634;810.437082695677;938.49611456832;1184.62808898941;811.416838345002;939.481182237713;1086.54905200986;2543.32841341158;1202.63829205196;215.102859228284;362.170939556362;490.229980323314;618.288533825443;746.346716575254;847.39514291453;904.414890638073;961.438731015446;257.124533934406;276.134566235256;404.19316644225	68	0.591587	0.244444	None	Unknown		348.625144028801;124.250874679136;91.8119945442427	ILEASNSIQFVIKRPELLTEGVK;LLKKRSKQPLGEVK;LKRLEKLQRSPKK	_ILEASNSIQFVIK(SUMO2_Human_ASP_N_DG9_Miss0)RPELLTEGVK_;_LLK(SUMO2_Human_ASP_N_DG9_Miss0)K(SUMO2_Human_ASP_N_DG9_Miss0)RSKQPLGEVK_;_LK(SUMO2_Human_ASP_N_DG9_Miss0)RLEKLQRSPK(SUMO2_Human_ASP_N_DG9_Miss0)K_			27423	2924	11085	11452	26707
QE4_LC12_IAH_SUMO_R1_HEK_AspN_E1_F1	27471	22678	ILEASNSIQFVIKRPELLTEGVKEPIM	27	5	SUMO2_Human_ASP_N_DG9_Miss0	_ILEASNSIQFVIK(SUMO2_Human_ASP_N_DG9_Miss0)RPELLTEGVKEPIM_				ILEASNSIQFVIK(1)RPELLTEGVKEPIM				ILEASNSIQFVIK(57)RPELLTEGVK(-57)EPIM	0	0	0	0	1	sp|Q9UHL9-2|GT2D1_HUMAN;sp|Q9UHL9|GT2D1_HUMAN;tr|E9PFE2|E9PFE2_HUMAN;sp|Q9UHL9-3|GT2D1_HUMAN	4	HCD	FTMS	MULTI-MSMS	1	2	1004.54	4014.11	0.68481	0.00068792	501.311	69.963	0.00011509	162.61	116.1	57.367	1	2	0	0	0	27470	1.22815e+06	0.402116	3	-0.060379			+	y1;y3;y4;y5;y7;y8;y9;y10;y13;y14;y15;y16;y18;y19;y20;y8-H2O;y20-H2O;y9-NH3;y10-NH3;y19-NH3;y20-NH3;a2;b2;b3;b4;b5;b7;b10;b23;b25;b5-H2O;b23-H2O;b2;b3;b4;b5;b6;b7;b8;b9;QQ;FQ;FQQ	80000;100000;10000;50000;80000;50000;100000;30000;80000;300000;100000;200000;80000;50000;30000;6000;20000;20000;20000;50000;20000;300000;200000;100000;40000;10000;9000;20000;40000;30000;7000;40000;100000;50000;80000;100000;70000;90000;20000;20000;50000;100000;60000	-0.000271553049657314;-0.000280397515837194;-0.000548195207443314;8.86293446455966E-06;0.000539253809847651;-0.0007506618072739;-0.00173506191163142;0.000686281222670004;7.99476720203529E-05;-0.0011957302654082;-0.00765256688646332;-0.00286639877413108;0.	-1.80964672815402;-0.778459384484437;-1.12050755874398;0.0143568199974901;0.697230976513267;-0.831789634824512;-1.72898523055308;0.614618964461754;0.054917554300169;-0.741823998336238;-2.83385351745034;-1.01880558550499;0.480692331917064;2.52756602986761;	150.05859731215;360.195433989016;489.238294882907;617.332700842466;773.42204809139;902.465931103207;1003.51459397741;1116.59623661468;1455.77626387683;1611.87865058287;2700.41017975709;2813.48945756937;3059.62194826619;3187.67393945804;3300.7240288258;884.453404636817;3282.70295714912;986.493291838554;1099.58232269338;3170.66420057663;3283.70912318182;199.1808541424;227.175695839546;356.218200206361;427.255560402636;514.28756780921;715.36177104596;1103.57140674603;3526.89909309908;3752.93233937164;496.276501276017;3508.85226604806;215.10295272083;362.171040234712;490.229914530395;618.288791451792;746.346456167622;847.395538254716;904.415995656042;961.438576956436;257.124614977064;276.134594478444;404.193206304998	43	0.388636	0.153571	None	Unknown		162.609310283536;46.5140952831988;40.9676731679157	ILEASNSIQFVIKRPELLTEGVKEPIM;EIVFLIKLYSRSSVRRK;VASGKPRIKIARGRQK	_ILEASNSIQFVIK(SUMO2_Human_ASP_N_DG9_Miss0)RPELLTEGVKEPIM_;_EIVFLIK(SUMO2_Human_ASP_N_DG9_Miss0)LYSRSSVRRK(SUMO2_Human_ASP_N_DG9_Miss0)_;_VASGK(SUMO2_Human_ASP_N_DG9_Miss0)PRIK(SUMO2_Human_ASP_N_DG12_mis1)IARGRQK_			27424	2924	11086	11453	26708
QE4_LC12_IAH_SUMO_R1_HEK_AspN_E1_F5	26273	21560	ILEASNSIQFVIKRPELLTEGVKEPIM	27	5	SUMO2_Human_ASP_N_DG9_Miss0	_ILEASNSIQFVIK(SUMO2_Human_ASP_N_DG9_Miss0)RPELLTEGVKEPIM_				ILEASNSIQFVIK(1)RPELLTEGVKEPIM				ILEASNSIQFVIK(57)RPELLTEGVK(-57)EPIM	0	0	0	0	1	sp|Q9UHL9-2|GT2D1_HUMAN;sp|Q9UHL9|GT2D1_HUMAN;tr|E9PFE2|E9PFE2_HUMAN;sp|Q9UHL9-3|GT2D1_HUMAN	4	HCD	FTMS	MULTI-MSMS	2	3	1004.54	4014.11	2.248	0.0022582	752.804	66.802	1.9e-09	205.07	149.38	56.535	1	2	0	0	0	26271	2419798	0.564203	1	-0.0196686			+	y1;y2;y3;y4;y5;y6;y7;y8;y9;y10;y13;y14;y15;y16;y18;y19;y20;y8-H2O;y16-H2O;y19-H2O;y20-H2O;a2;b2;b3;b4;b5;b6;b7;b8;b9;b10;b22;b23;b5-H2O;b6-H2O;b7-H2O;b8-H2O;b22-H2O;b23-H2O;b8-NH3;b2;b3;b4;b5;b6;b7;b8;b9;QQ;FQ;FQQ	100000;30000;200000;30000;70000;9000;100000;70000;100000;30000;200000;300000;200000;300000;100000;90000;20000;9000;20000;80000;20000;400000;300000;100000;60000;20000;5000;50000;10000;30000;20000;60000;50000;10000;6000;20000;9000;30000;90000;8000;90000;80000;80000;100000;100000;100000;20000;40000;50000;200000;60000	-0.000749142530168001;-0.000833043665068089;-0.0013208988203246;-0.00196282243359747;-0.00237472183459886;-0.00242046100925108;-0.00266545461408896;-0.00246624777696525;-0.00349806279734821;-0.000348679785702188;-0.00684716046180256;-0.00613324114851821;-	-4.99231739672589;-3.16574242823853;-3.66716199039338;-4.01198511781229;-3.84673072129398;-3.37862791054531;-3.44629892085882;-2.73278248368571;-3.48580546099047;-0.312269960332385;-4.70342047099051;-3.80501494885963;-6.43584005198283;-5.24559512345727;-1	150.05907490163;263.143222783165;360.19647449032;489.239709510134;617.335084427235;716.403544082609;773.425252799814;902.467646689177;1003.5163569783;1116.59727157569;1455.78319098496;1611.88358809375;2700.41990666079;2813.50134965956;3059.62944069183;3187.68712013618;3300.73362395528;884.456730521356;2795.47775601004;3169.73083452251;3282.72959629882;199.181404092068;227.176376769646;356.219521875995;427.256485629706;514.289178168218;628.331340120296;715.364031291723;828.447606297627;956.508138278604;1103.5762124155;3398.84694747945;3526.89546186963;496.277924048819;610.322647813663;697.35366128897;810.438097845903;3380.83512832271;3508.88679049304;811.422909851139;215.103661991185;362.172206498584;490.230945973344;618.290958184657;746.348253818419;847.396075213432;904.421544685064;961.441502920603;257.125200529874;276.135486033815;404.19421938187	51	0.445175	0.175258	None	Unknown		205.066229134701;55.6879177521153;48.6225625256117	ILEASNSIQFVIKRPELLTEGVKEPIM;EIVFLIKLYSRSSVRRK;LKVVSRMHRVSVILK	_ILEASNSIQFVIK(SUMO2_Human_ASP_N_DG9_Miss0)RPELLTEGVKEPIM_;_EIVFLIK(SUMO2_Human_ASP_N_DG9_Miss0)LYSRSSVRRK(SUMO2_Human_ASP_N_DG9_Miss0)_;_LK(SUMO2_Human_ASP_N_DG9_Miss0)VVSRMHRVSVILK(SUMO2_Human_ASP_N_DG12_mis1)_			27425	2924	11086	11453	26709
QE4_LC12_IAH_SUMO_R1_HEK_AspN_E1_F6	24806	20125	ILEASNSIQFVIKRPELLTEGVKEPIM	27	5	SUMO2_Human_ASP_N_DG9_Miss0	_ILEASNSIQFVIK(SUMO2_Human_ASP_N_DG9_Miss0)RPELLTEGVKEPIM_				ILEASNSIQFVIK(1)RPELLTEGVKEPIM				ILEASNSIQFVIK(55)RPELLTEGVK(-55)EPIM	0	0	0	0	1	sp|Q9UHL9-2|GT2D1_HUMAN;sp|Q9UHL9|GT2D1_HUMAN;tr|E9PFE2|E9PFE2_HUMAN;sp|Q9UHL9-3|GT2D1_HUMAN	4	HCD	FTMS	MULTI-MSMS	3	1	1004.54	4014.11	-1.5192	-0.0015261	255.049	63.35	7.36e-17	261.58	181.16	55.118	1	2	0	0	0	24803	1.09396e+06	0.0831259	-5	0.101494			+	y1;y2;y3;y4;y5;y6;y7;y9;y10;y11;y13;y14;y15;y16;y18;y19;y20;y23;y24;y25;y26;y4-H2O;y16-H2O;y20-H2O;y18-NH3;y19-NH3;y23-NH3;y25-NH3;a2;b2;b3;b4;b5;b7;b8;b9;b10;b11;b12;b5-H2O;b7-H2O;b8-H2O;b7-NH3;b8-NH3;b10-NH3;b11(2+);b13(2+);b21(2+);b2;b3;b4;b5;b6;b7;b8;b9;QQ;FQ;FQQ	100000;10000;100000;10000;60000;9000;100000;70000;30000;7000;60000;300000;200000;300000;70000;100000;40000;60000;50000;100000;20000;4000;10000;60000;100000;60000;20000;70000;300000;200000;100000;40000;6000;40000;20000;40000;50000;30000;8000;7000;30000;20000;9000;8000;7000;6000;30000;8000;80000;50000;60000;90000;80000;80000;10000;40000;50000;100000;40000	-0.000240868020341622;0.000375083869471382;-3.66594653655739E-05;-0.000537554181619271;-0.000138466705152496;0.00121309679695969;-0.000142123481282397;-0.000885440991169162;-0.00063763000025574;0.00350524555483389;-0.000435280168176178;-0.0008642982813853	-1.60516007686621;1.4254047190535;-0.101776665424187;-1.09875739273401;-0.224298294773216;1.69332349032683;-0.183759121457462;-0.882340671613776;-0.571047280414464;2.85054057441581;-0.299001999773539;-0.536205662125071;-1.65865390027147;-1.90361492749988;	150.05856662712;263.142014655631;360.195190250965;489.238284241882;617.332848172105;716.399910524803;773.422729468681;1003.51374435649;1116.5975605259;1229.67748163075;1455.77677910467;1611.87831915088;2700.40700623081;2813.49194697587;3059.62305269528;3187.68270887871;3300.7355925587;3588.8897005618;3659.90953305486;3788.95240334204;3902.04539132362;471.22700848991;2795.49083706461;3282.7085488222;3042.61098415734;3170.66638613586;3571.86811566695;3771.93602643088;199.180758312827;227.175619810144;356.21824957872;427.255337649839;514.288266929734;715.363810939018;828.447248985192;956.503852908608;1103.57644348489;1202.63843520358;1315.72409516084;496.275932547387;697.352877424524;810.435990161583;698.335260824033;811.422683645579;1086.54248604397;601.826661352481;1202.63843520358;1650.37808175526;215.102894431527;362.171387936382;490.229587627248;618.287972241082;746.347670632838;847.394118886334;904.415901731196;961.436341457626;257.124506826657;276.134570751877;404.193025025962	59	0.521448	0.218045	None	Unknown		261.576993967935;80.4119946212071;65.2309844538039	ILEASNSIQFVIKRPELLTEGVKEPIM;EPHFAFVKPVIKWQRSSESWKARLK;LKVVSRMHRVSVILK	_ILEASNSIQFVIK(SUMO2_Human_ASP_N_DG9_Miss0)RPELLTEGVKEPIM_;_EPHFAFVKPVIKWQRSSESWKARLK(SUMO2_Human_ASP_N_DG9_Miss0)_;_LK(SUMO2_Human_ASP_N_DG9_Miss0)VVSRMHRVSVILK(SUMO2_Human_ASP_N_DG12_mis1)_			27426	2924	11086	11453	26710
QE4_LC12_IAH_SUMO_R1_HEK_AspN_E1_F6	22760	18336	ILEASNSIQFVIKRPELLTEGVKEPIM	27	5	Oxidation (M),SUMO2_Human_ASP_N_DG9_Miss0	_ILEASNSIQFVIK(SUMO2_Human_ASP_N_DG9_Miss0)RPELLTEGVKEPIM(Oxidation (M))_	ILEASNSIQFVIKRPELLTEGVKEPIM(1)			ILEASNSIQFVIK(1)RPELLTEGVKEPIM	ILEASNSIQFVIKRPELLTEGVKEPIM(260)			ILEASNSIQFVIK(73)RPELLTEGVK(-73)EPIM	0	1	0	0	1	sp|Q9UHL9-2|GT2D1_HUMAN;sp|Q9UHL9|GT2D1_HUMAN;tr|E9PFE2|E9PFE2_HUMAN;sp|Q9UHL9-3|GT2D1_HUMAN	4	HCD	FTMS	MULTI-MSMS	7	1	1008.53	4030.11	-1.0145	-0.0010232	250.634	58.194	4.49e-17	264.14	197.81	264.14	1	2	0	0	0	22753	1.31915e+06	0.489009	-4	0.0801163			+	y1;y2;y3;y4;y5;y6;y7;y8;y9;y10;y11;y13;y14;y15;y16;y17;y18;y19;y23;y24;y25;y4-H2O;y15-H2O;y17-H2O;y23-H2O;y25-H2O;y6-NH3;y16-NH3;y18-NH3;y20(2+);a2;b2;b3;b4;b5;b6;b7;b8;b9;b10;b21;b5-H2O;b6-H2O;b7-H2O;b8-H2O;b8-NH3;b2;b3;b4;b5;b6;b7;b8;b9;QQ;FQ;FQQ	100000;9000;100000;30000;70000;30000;200000;80000;100000;100000;20000;100000;400000;100000;200000;60000;100000;40000;100000;70000;100000;4000;10000;20000;40000;60000;20000;20000;40000;10000;300000;200000;80000;40000;20000;20000;20000;20000;60000;20000;20000;6000;4000;20000;10000;10000;90000;70000;70000;90000;90000;80000;8000;10000;40000;100000;40000	-0.000374109531719569;-0.000173736454712525;-0.000295886920753219;-0.00116377223110931;0.000183186038611893;0.00142693150439754;-0.000797227079488039;0.000480414263847706;-1.02284285503629E-05;-0.000898948928352183;0.0037283704168658;-0.00206017425284699;	-2.25294422447185;-0.622404615447216;-0.786535086991637;-2.30343293210892;0.289243804566138;1.94830967125902;-1.00989181565924;0.523065201980795;-0.0100327125630953;-0.79370889412236;2.9930590867287;-1.39979046146692;-0.952819394809407;-1.23564084391177;-	166.053614490732;279.137478098055;376.190364100521;505.233825082031;633.327441141461;732.394611312196;789.41829919438;918.459614649236;1019.50778376603;1132.59273646693;1245.67217312798;1471.77331862085;1627.87392054454;2716.40079830808;2829.48777857032;2928.54734473884;3075.6170811866;3203.67434150199;3604.87025119048;3675.91082572678;3804.94703253037;487.221178234029;2698.39453282835;2910.56911857654;3586.84510129967;3786.93124054951;715.361251566117;2812.46642739946;3058.59380577852;1658.86437269019;199.180877215667;227.175721997446;356.218292867489;427.255651616729;514.286985384066;628.329549854023;715.361251566117;828.444038940874;956.505458169148;1103.57178241061;3299.71700240647;496.276466723399;610.319128249669;697.350927271824;810.434958662284;811.41937553043;215.103016924924;362.171162559942;490.229810749551;618.288826885145;746.346852444238;847.39429979687;904.417475307292;961.436632809845;257.124600235533;276.134507195697;404.193044519596	57	0.481083	0.210526	None	Unknown		264.135244390589;66.324981994952;63.3760367899762	ILEASNSIQFVIKRPELLTEGVKEPIM;ILENLRGGTNIIKLIDTVK;IELAFNRKKKRLETPVAP	_ILEASNSIQFVIK(SUMO2_Human_ASP_N_DG9_Miss0)RPELLTEGVKEPIM(Oxidation (M))_;_ILENLRGGTNIIK(SUMO2_Human_ASP_N_DG9_Miss0)LIDTVK(SUMO2_Human_ASP_N_DG9_Miss0)_;_IELAFNRK(SUMO2_Human_ASP_N_DG9_Miss0)K(SUMO2_Human_ASP_N_DG9_Miss0)KRLETPVAP_			27427	2924	11086	11454	26711	303
QE4_LC12_IAH_SUMO_R1_HEK_AspN_E1_F1	26659	21968	ILELEGISPEYFQSVSFSGKRRK	23	4	SUMO2_Human_ASP_N_DG9_Miss0	_ILELEGISPEYFQSVSFSGK(SUMO2_Human_ASP_N_DG9_Miss0)RRK_				ILELEGISPEYFQSVSFSGK(0.5)RRK(0.5)				ILELEGISPEYFQSVSFSGK(0)RRK(0)	0	0	0	0	1	sp|Q9NS73|MBIP1_HUMAN;sp|Q9NS73-5|MBIP1_HUMAN	5	HCD	FTMS	MULTI-MSMS	5	2	726.977	3629.85	0.40058	0.00029121	5.59462	67.989	4.32e-05	184.95	155.53	0	0.5	2	0	0	0	26654	8.36932e+06	0.947341	-1	0.0194397			+	y6;y7;y8;y9;y10;y11;y12;y13;y14;y15;y16;y18;y11-H2O;y12-H2O;y13-H2O;y14-H2O;y15-H2O;y10-NH3;y12-NH3;y13-NH3;y14-NH3;y15-NH3;y16-NH3;a2;b2;b3;b4;b5;b6;b7;b8;b10;b11;b6-H2O;b7-H2O;b8-H2O;b2;b3;b4;b5;b6;b7;FQ	50000;200000;1000000;1000000;2000000;1000000;2000000;2000000;800000;8000000;3000000;200000;500000;20000;60000;300000;100000;40000;20000;100000;60000;400000;90000;600000;400000;400000;100000;100000;1000000;400000;300000;100000;10000;200000;40000;100000;500000;200000;70000;70000;60000;20000;300000	0.000278091493328247;-0.00096994376940529;-0.00201623264479167;0.00200501916242501;-0.00181974272800289;-0.00185407314893382;-0.00279939538222607;-0.00228874982713023;-0.000966114826951525;-0.00213627288985663;-0.00172958549092073;-0.00174478970711789;0.00647807517589172;-0.00336109322188349;0.0152731736261558;-0.00898683041759796;-0.000434957954894344;-0.00567840144140064;-0.000125832054436614;-0.00549348887716405;-0.0118928107790452;-0.0128995771601694;-0.0106093236786364;-0.000368157399094571;-0.000292990557710482;-0.000325030267561033;-0.000375116491682093;-0.000995073614490138;-0.000699096963103329;-0.00112797845167734;-0.000312628201186271;-0.000963334716971076;-0.00133320463874043;-0.000517825806014116;0.00118026057373299;-0.00065577523491811;-0.000353482224710433;-0.00050296467628641;-0.00101580032350057;0.000308853444153101;-0.000275161233616927;-0.00012146098276844;-0.000408293405484983	0.164367038545616;-0.527440618883851;-1.04685191102539;0.990103367247147;-0.861581326680427;-0.827653990888903;-1.17265705693991;-0.897447915346599;-0.360580973705282;-0.769444791042179;-0.604029157197161;-0.575170106555889;2.91524692748223;-1.4186531265288;6.03144223507824;-3.37682458192497;-0.157686587129624;-2.71035892428665;-0.0530893247715021;-2.16854202389811;-4.46709758607825;-4.67483284564085;-3.72728277469048;-1.84835733142347;-1.28970907117515;-0.912446797320151;-0.799306507725286;-1.66304144608154;-1.06672621274093;-1.46785936413127;-0.365440780677621;-0.890674777062243;-1.07115491282785;-0.81245920326018;1.57276135520095;-0.78304110297888;-1.64331620778308;-1.38874706165018;-2.07208656351792;0.499530149950968;-0.368677322116829;-0.143334623165829;-1.47860243820877	1691.89331260641;1838.96297455787;1925.99604925664;2025.06044192104;2112.09629509283;2240.15490693465;2387.22426617308;2550.28708406583;2679.32835452703;2776.38228853709;2863.41391025959;3033.51945316781;2222.13601010002;2369.21426318462;2532.25895745607;2661.32581055632;2758.37002253586;2095.07360465004;2370.19504350825;2533.26373970338;2662.31273212148;2759.36650273986;2846.39624089628;199.180857962699;227.175697417958;356.218322553868;469.302436620492;598.345649673814;655.366817420763;768.451310282652;855.482523342301;1081.57853099702;1244.64222940524;637.356071463306;750.438437357326;837.472301803035;215.102986897025;362.171550295676;490.230640642723;618.287893500356;746.347055026434;847.394579800283;276.134676187605	43	0.561625	0.17551	None	Unknown		184.954363945491;29.4220930634907;31.0363849706275	ILELEGISPEYFQSVSFSGKRRK;EPSKATENVPKIRLK;RKRKSPLKEAAP	_ILELEGISPEYFQSVSFSGK(SUMO2_Human_ASP_N_DG9_Miss0)RRK_;_EPSKATENVPK(SUMO2_Human_ASP_N_DG9_Miss0)IRLK(SUMO2_Human_ASP_N_DG9_Miss0)_;_RK(SUMO2_Human_ASP_N_DG9_Miss0)RK(SUMO2_Human_ASP_N_DG12_mis1)SPLKEAAP_			27428	2776	11087	11455	26712
QE4_LC12_IAH_SUMO_R1_HEK_AspN_E1_F1	26664	21972	ILELEGISPEYFQSVSFSGKRRK	23	4	SUMO2_Human_ASP_N_DG9_Miss0	_ILELEGISPEYFQSVSFSGK(SUMO2_Human_ASP_N_DG9_Miss0)RRK_				ILELEGISPEYFQSVSFSGK(0.5)RRK(0.5)				ILELEGISPEYFQSVSFSGK(0)RRK(0)	0	0	0	0	1	sp|Q9NS73|MBIP1_HUMAN;sp|Q9NS73-5|MBIP1_HUMAN	4	HCD	FTMS	MULTI-MSMS	2	1	908.469	3629.85	0.3538	0.00032142	3.82498	68.001	9.99e-15	290.71	235.59	0	0.5	2	0	0	0	26662	6086394	1	0	0			+	y5;y6;y7;y8;y9;y10;y11;y12;y13;y14;y15;y16;y17;y18;y19;y20;y21;y22;y10-H2O;y12-H2O;y13-H2O;y14-H2O;y15-H2O;y16-H2O;y18-H2O;y19-H2O;y20-H2O;y21-H2O;y11-NH3;y15-NH3;y16-NH3;y17-NH3;a2;b2;b3;b4;b5;b6;b7;b8;b10;b11;b12;b3-H2O;b6-H2O;b7-H2O;b8-H2O;b11-H2O;b2;b3;b4;b5;b6;b7;FQ	40000;90000;90000;700000;500000;1000000;1000000;1000000;900000;400000;6000000;6000000;500000;2000000;2000000;1000000;900000;100000;50000;60000;70000;200000;200000;400000;100000;800000;70000;500000;200000;300000;100000;30000;1000000;1000000;1000000;200000;200000;300000;200000;60000;70000;60000;9000;40000;50000;20000;30000;7000;100000;50000;30000;30000;30000;9000;100000	-0.000485896690861409;-0.00233213406568211;-0.00458763469941914;-0.0016639159434817;-0.00175919136177072;-0.00201432141966507;-0.00304368981733205;-0.00237164868667605;-0.00330088689815966;-0.00614291324973237;-0.00317582443994979;-0.00337057217166148;-0.	-0.302765394328455;-1.37841461416757;-2.49468082713189;-0.863925057634011;-0.868708931027557;-0.953707100748196;-1.35869541502834;-0.993475621556879;-1.29431921949301;-2.29270196409385;-1.1438710237956;-1.17711596914198;-1.74628810743313;-1.06395699295439	1604.86204818469;1691.89592283197;1838.9665922488;1925.99569693994;2025.06420613156;2112.09648967152;2240.15609655132;2387.22383842639;2550.2880962029;2679.33353132545;2776.38332808864;2863.41555124627;2976.50144248357;3033.52093591391;3162.56372225656;3275.64646853289;3404.69052604139;3517.78000738858;2094.07297568354;2369.19732033615;2532.26418719053;2661.32978719113;2758.35983871067;2845.39561867586;3015.50603305345;3144.55161069534;3257.62962146465;3386.67088166305;2223.13126105958;2759.36539357936;2846.39522679599;2959.49169678146;199.180833407565;227.175720962939;356.218370172836;469.302600293588;598.345299588344;655.36717890968;768.452050962328;855.483225288058;1081.58145925721;1244.64273753107;1391.71201769459;338.207804170581;637.356837500089;750.440352592915;837.472811409343;1226.63421265485;215.103054110799;362.171410103768;490.230695001153;618.288333860283;746.348295510265;847.395053081364;276.134735388301	55	0.763041	0.182724	None	Unknown		290.714438810828;55.1268428581494;39.5234448671947	ILELEGISPEYFQSVSFSGKRRK;LLELQELVLRLAGDHNEGHGK;LLLENNKNPTIKKNA	_ILELEGISPEYFQSVSFSGK(SUMO2_Human_ASP_N_DG9_Miss0)RRK_;_LLELQELVLRLAGDHNEGHGK(SUMO2_Human_ASP_N_DG12_mis1)_;_LLLENNK(SUMO2_Human_ASP_N_DG9_Miss0)NPTIK(SUMO2_Human_ASP_N_DG9_Miss0)KNA_			27429	2776	11087	11455	26713
QE4_LC12_IAH_SUMO_R1_HEK_AspN_E1_F2	25936	21312	ILELEGISPEYFQSVSFSGKRRK	23	4	SUMO2_Human_ASP_N_DG9_Miss0	_ILELEGISPEYFQSVSFSGK(SUMO2_Human_ASP_N_DG9_Miss0)RRK_				ILELEGISPEYFQSVSFSGK(0.5)RRK(0.5)				ILELEGISPEYFQSVSFSGK(0)RRK(0)	0	0	0	0	1	sp|Q9NS73|MBIP1_HUMAN;sp|Q9NS73-5|MBIP1_HUMAN	5	HCD	FTMS	MULTI-MSMS	5	1	726.977	3629.85	-1.1628	-0.00084536	280.847	66.122	0.0030606	147.21	109.98	0	0.5	2	0	0	0	25931	961867	0.221602	-3	0.0610275			+	y8;y9;y10;y11;y12;y13;y14;y15;y16;y18;y14-H2O;y15-H2O;y11-NH3;y7(2+);y15(2+);a2;b2;b3;b4;b5;b6;b7;b8;b10;b6-H2O;b8-H2O;b8(2+);b2;b3;b4;b5;b6;QQ;FQ	200000;100000;200000;200000;300000;400000;200000;1000000;400000;20000;50000;100000;80000;10000;4000;90000;50000;50000;10000;10000;200000;70000;20000;10000;20000;30000;20000;90000;30000;10000;6000;8000;7000;50000	-0.000393554901393145;0.00172718963403895;-0.000678596948091581;-0.00254182196977126;-0.0025846229268609;-0.00122400337022555;-0.00117143087118166;-0.00182427567506238;-0.00125592694394072;-0.00458453082956112;-0.00117016291551408;0.00518802860005962;-0.0	-0.204338546343671;0.85290757812521;-0.321290897724674;-1.13466313491962;-1.08268971458479;-0.479947488616282;-0.437210608933406;-0.657069412810381;-0.438611807811988;-1.51128964513555;-0.439693008577377;1.8808351068145;-9.60543502003481;-2.68398886430984	1925.9944265789;2025.06071975057;2112.09515394705;2240.15559468347;2387.22405140063;2550.28601931937;2679.32855984307;2776.38197653988;2863.41343660104;3033.52229290893;2661.31799388882;2758.3643995493;2223.14785806229;919.987109775508;1388.69576430684;199.180892123581;227.175787801002;356.218416938972;469.302592706026;598.346255630238;655.367138919152;768.451506537392;855.483432387788;1081.57647161875;637.355549904479;837.472813906563;428.245006613857;215.102970332872;362.171245835041;490.229868081408;618.288930098093;746.347647613986;257.124568563647;276.13484871379	34	0.573255	0.169154	None	Unknown		147.20993372695;37.2276593506387;36.5758615069393	ILELEGISPEYFQSVSFSGKRRK;EVLKSLGQPPLELLKELMNMAVEG;ELKELIEAKSATLQERDLAIQNAS	_ILELEGISPEYFQSVSFSGK(SUMO2_Human_ASP_N_DG9_Miss0)RRK_;_EVLKSLGQPPLELLK(SUMO2_Human_ASP_N_DG9_Miss0)ELM(Oxidation (M))NM(Oxidation (M))AVEG_;_ELKELIEAK(SUMO2_Human_ASP_N_DG9_Miss0)SATLQERDLAIQNAS_			27430	2776	11087	11455	26714
QE4_LC12_IAH_SUMO_R1_HEK_AspN_E1_F2	25944	21319	ILELEGISPEYFQSVSFSGKRRK	23	4	SUMO2_Human_ASP_N_DG9_Miss0	_ILELEGISPEYFQSVSFSGK(SUMO2_Human_ASP_N_DG9_Miss0)RRK_				ILELEGISPEYFQSVSFSGK(0.5)RRK(0.5)				ILELEGISPEYFQSVSFSGK(0)RRK(0)	0	0	0	0	1	sp|Q9NS73|MBIP1_HUMAN;sp|Q9NS73-5|MBIP1_HUMAN	4	HCD	FTMS	MULTI-MSMS	5	2	908.469	3629.85	1.3844	0.0012577	557.185	66.143	5.75e-10	229.86	188	0	0.5	2	0	0	0	25939	1.75172e+06	0.815945	-3	0.0609894			+	y6;y7;y8;y9;y10;y11;y12;y13;y14;y15;y16;y17;y18;y19;y20;y21;y10-H2O;y11-H2O;y13-H2O;y14-H2O;y16-H2O;y18-H2O;y19-H2O;y21-H2O;y15-NH3;y16-NH3;y19(2+);a2;b2;b3;b4;b5;b6;b7;b8;b10;b6-H2O;b7-H2O;b8-H2O;b10-H2O;b2;b3;b4;b5;b6;b7;FQ	30000;50000;300000;300000;600000;500000;700000;500000;200000;3000000;3000000;200000;1000000;600000;400000;400000;10000;40000;20000;60000;40000;70000;300000;200000;200000;100000;8000;400000;300000;400000;80000;60000;100000;60000;20000;30000;20000;7000;8000;8000;60000;20000;20000;30000;7000;5000;60000	-0.000862663355519544;-0.00373362891900797;-0.00233145027414139;-0.00222064831086755;-0.00236359066775549;-0.00217231538863416;-0.00170380270947135;-0.000710622451151721;-0.00115534613360069;-0.00198994800712171;-0.00227141572895562;-0.00355908658229964;-	-0.509880125090372;-2.03028737369253;-1.21051644600471;-1.09658143090904;-1.11907305772061;-0.969716457243551;-0.713717397882452;-0.278644273159615;-0.431207339724029;-0.716741394084941;-0.793254265828634;-1.19572881470589;-0.575360742328906;-1.3432610183	1691.89445336126;1838.96573824302;1925.99636447427;2025.06466758851;2112.09683894077;2240.15522517689;2387.22317058041;2550.28550593845;2679.32854375833;2776.38214221221;2863.41445208983;2976.49980374108;3033.5194537461;3162.56454962398;3275.64603907066;3404.68999367914;2094.07593464574;2222.13241128035;2532.26469676841;2661.32396457877;2845.39413084525;3015.50331145517;3144.55161734617;3386.67561403116;2759.35773664889;2846.39689320458;1581.77867112298;199.180892784034;227.175769275235;356.218412260397;469.302393903923;598.345848716934;655.367086665371;768.450866522558;855.483904904223;1081.57662575845;637.356465693136;750.443223259543;837.468319411088;1063.5680519108;215.103035847083;362.171318402889;490.22959759993;618.28817826087;746.347815700777;847.397237288957;276.134747807421	47	0.77657	0.190283	None	Unknown		229.862631703472;41.8600539984755;47.8075642714577	ILELEGISPEYFQSVSFSGKRRK;LLLENNKNPTIKKNA;LLELQELVLRLAGDHNEGHGK	_ILELEGISPEYFQSVSFSGK(SUMO2_Human_ASP_N_DG9_Miss0)RRK_;_LLLENNKNPTIK(SUMO2_Human_ASP_N_DG9_Miss0)K(SUMO2_Human_ASP_N_DG9_Miss0)NA_;_LLELQELVLRLAGDHNEGHGK(SUMO2_Human_ASP_N_DG12_mis1)_			27431	2776	11087	11455	26715
QE4_LC12_IAH_SUMO_R1_HEK_AspN_E1_F5	22490	18257	ILELEGISPEYFQSVSFSGKRRK	23	4	SUMO2_Human_ASP_N_DG9_Miss0	_ILELEGISPEYFQSVSFSGKRRK(SUMO2_Human_ASP_N_DG9_Miss0)_				ILELEGISPEYFQSVSFSGK(0.427)RRK(0.573)				ILELEGISPEYFQSVSFSGK(-1.3)RRK(1.3)	0	0	0	0	1	sp|Q9NS73|MBIP1_HUMAN;sp|Q9NS73-5|MBIP1_HUMAN	5	HCD	FTMS	MULTI-MSMS	3	1	726.977	3629.85	-0.99373	-0.00072242	280.175	57.294	0.00023073	171.39	145.47	1.282	0.57327	2	0	0	0	22487	2.85199e+06	0.444031	-6	0.121166			+	y8;y9;y10;y11;y12;y13;y14;y15;y16;y18;y19;y10-H2O;y11-H2O;y12-H2O;y14-H2O;y15-H2O;y9-NH3;y11-NH3;y13-NH3;y15-NH3;y16-NH3;y19-NH3;a2;b2;b3;b4;b5;b6;b7;b8;b10;b11;b6-H2O;b8-H2O;b10-H2O;b2;b3;b4;b5;b6;FQ;FQQ	300000;200000;400000;300000;400000;500000;200000;2000000;800000;60000;40000;20000;100000;10000;20000;30000;20000;20000;30000;100000;40000;8000;100000;100000;100000;30000;30000;300000;100000;50000;30000;5000;30000;40000;7000;200000;60000;20000;20000;10000;100000;10000	-0.0053247251726134;-0.00286510751448077;-0.00667754510641316;-0.00627027215159615;-0.00771949378258796;-0.00701040149488108;-0.00522803425837992;-0.0073120984320667;-0.00903152608043456;-0.00869335624702217;-0.011231835554554;0.00636840857077914;0.002433	-2.76465573635298;-1.41482227631642;-3.16156501181763;-2.79902955421267;-3.2336626189816;-2.74886249454454;-1.95124495790066;-2.63367362298091;-3.15410322517481;-2.86575921740847;-3.55148822287636;3.04115222205222;1.09516128750665;-0.798365764589393;-0.47	1925.99935774917;2025.06531204771;2112.10115289521;2240.15932313365;2387.22918627148;2550.29180571749;2679.33261644646;2776.38746436263;2863.42121220018;3033.52640173435;3162.57153330985;2094.07754225523;2222.14005457344;2369.21279358978;2661.31808840922;2758.37147926645;2008.0443680606;2223.13775759579;2533.26689502014;2759.37528434378;2846.39480371463;3145.56804290267;199.181248618673;227.17618875978;356.219127781881;469.303067707328;598.346298462569;655.368263651844;768.452856842192;855.484588304157;1081.57874248852;1244.64281552168;637.356628091633;837.474594221819;1063.56933082244;215.103424171987;362.172135473002;490.23081711756;618.289790215694;746.348380490781;276.135177389699;404.193692757832	42	0.442595	0.146341	None	Unknown		171.390885472494;25.9168198609672;28.8693174204511	ILELEGISPEYFQSVSFSGKRRK;ILGEKAKISFFK;LLLENNKNPTIKKNA	_ILELEGISPEYFQSVSFSGKRRK(SUMO2_Human_ASP_N_DG9_Miss0)_;_ILGEK(SUMO2_Human_ASP_N_DG9_Miss0)AKISFFK(SUMO2_Human_ASP_N_DG12_mis1)_;_LLLENNK(SUMO2_Human_ASP_N_DG9_Miss0)NPTIK(SUMO2_Human_ASP_N_DG9_Miss0)KNA_			27432	2776	11087	11455	26716
QE4_LC12_IAH_SUMO_R1_HEK_AspN_E1_F5	22530	18292	ILELEGISPEYFQSVSFSGKRRK	23	4	SUMO2_Human_ASP_N_DG9_Miss0	_ILELEGISPEYFQSVSFSGK(SUMO2_Human_ASP_N_DG9_Miss0)RRK_				ILELEGISPEYFQSVSFSGK(0.5)RRK(0.5)				ILELEGISPEYFQSVSFSGK(0)RRK(0)	0	0	0	0	1	sp|Q9NS73|MBIP1_HUMAN;sp|Q9NS73-5|MBIP1_HUMAN	4	HCD	FTMS	MULTI-MSMS	3	2	908.469	3629.85	1.9609	0.0017814	559.539	57.395	2.5e-18	295.17	214.44	0	0.5	2	0	0	0	22527	4.7108e+06	0.839293	-1	0.0200958			+	y5;y6;y8;y9;y10;y11;y12;y13;y14;y15;y16;y17;y18;y19;y20;y21;y22;y12-H2O;y13-H2O;y14-H2O;y15-H2O;y16-H2O;y19-H2O;y20-H2O;y21-H2O;y10-NH3;y11-NH3;y15-NH3;y16-NH3;y18-NH3;y7(2+);a2;b2;b3;b4;b5;b6;b7;b8;b10;b11;b6-H2O;b8-H2O;b2;b3;b4;b5;b6;b7;b8;b9;QQ;FQ;FQQ	30000;50000;500000;300000;800000;800000;800000;700000;200000;4000000;4000000;200000;1000000;1000000;700000;400000;90000;30000;30000;50000;100000;200000;500000;30000;300000;30000;90000;100000;100000;100000;40000;600000;600000;600000;100000;80000;200000;100000;50000;40000;20000;20000;20000;200000;100000;100000;200000;100000;100000;30000;80000;70000;300000;50000	-0.00206343142076548;-0.00519561141027225;-0.00468282971360168;-0.00404707759457779;-0.00610242991433552;-0.00580693917981989;-0.00561875723815319;-0.00622068052553004;-0.00783919646619324;-0.00764214880200598;-0.00724315533261688;-0.00642278873010582;-0.	-1.28573630039157;-3.07087601948453;-2.43137738102072;-1.9984912132679;-2.8892705103796;-2.59219972477156;-2.35367522101238;-2.43920418748733;-2.92579905097945;-2.75255092872274;-2.52954746075241;-2.15783066494709;-2.83862999570892;-2.81473527450839;-2.80	1604.86362571942;1691.89878630931;1925.99871585371;2025.06649401779;2112.10057778001;2240.15885980068;2387.22708553494;2550.29101599653;2679.33522760867;2776.387794413;2863.41942382943;2976.50266744323;3033.5263194369;3162.56920326939;3275.65356943022;3404.69696685704;3517.77820675694;2369.2032479141;2532.26933991764;2661.34806184499;2758.37364673799;2845.3978086116;3144.55712136953;3257.64490160142;3386.68527990107;2095.08140753914;2223.13970773817;2759.36720992733;2846.402236583;3016.51722777911;919.98554173443;199.181158095104;227.176107033048;356.218998469001;469.303660771495;598.346658722141;655.368209031589;768.451611873673;855.48446063407;1081.57743299904;1244.64369690101;637.356681267429;837.473672361531;215.103402049513;362.171801295969;490.231118955549;618.289927431015;746.348397939694;847.39642884165;904.418330768538;961.438663455945;257.125082406098;276.135127184998;404.194052969752	54	0.645606	0.173077	None	Unknown		295.174076332398;80.7383575908069;74.7856788419827	ILELEGISPEYFQSVSFSGKRRK;LLLENNKNPTIKKNA;ILEALLEPQKDLKVT	_ILELEGISPEYFQSVSFSGK(SUMO2_Human_ASP_N_DG9_Miss0)RRK_;_LLLENNKNPTIK(SUMO2_Human_ASP_N_DG9_Miss0)K(SUMO2_Human_ASP_N_DG9_Miss0)NA_;_ILEALLEPQK(SUMO2_Human_ASP_N_DG9_Miss0)DLK(SUMO2_Human_ASP_N_DG9_Miss0)VT_			27433	2776	11087	11455	26717
QE4_LC12_IAH_SUMO_R1_HEK_AspN_E1_F6	19505	15489	ILELEGISPEYFQSVSFSGKRRK	23	4	SUMO2_Human_ASP_N_DG9_Miss0	_ILELEGISPEYFQSVSFSGK(SUMO2_Human_ASP_N_DG9_Miss0)RRK_				ILELEGISPEYFQSVSFSGK(0.5)RRK(0.5)				ILELEGISPEYFQSVSFSGK(0)RRK(0)	0	0	0	0	1	sp|Q9NS73|MBIP1_HUMAN;sp|Q9NS73-5|MBIP1_HUMAN	4	HCD	FTMS	MULTI-MSMS	6	2	908.469	3629.85	0.84237	0.00076526	2.9434	50.067	1.93e-11	260.02	207.17	0	0.5	2	0	0	0	19499	3.10231e+06	0.104378	-9	0.178688			+	y5;y6;y8;y9;y10;y11;y12;y13;y14;y15;y16;y17;y18;y19;y20;y21;y22;y11-H2O;y12-H2O;y15-H2O;y16-H2O;y18-H2O;y19-H2O;y21-H2O;y10-NH3;y14-NH3;y15-NH3;y16-NH3;a2;b2;b3;b4;b5;b6;b7;b8;b10;b11;b3-H2O;b6-H2O;b8-H2O;b11-H2O;b2;b3;b4;b5;b6;b7;FQ	20000;50000;500000;300000;800000;800000;900000;700000;400000;4000000;4000000;200000;1000000;1000000;600000;500000;90000;100000;50000;200000;80000;80000;500000;300000;30000;10000;100000;200000;600000;500000;600000;100000;100000;100000;90000;40000;30000;30000;20000;30000;20000;5000;90000;40000;30000;20000;20000;8000;70000	-0.000684841160591532;-9.92639468222478E-05;-0.00187510104751709;-0.00213656128539697;-0.00213433403723684;-0.00185379465847291;-0.00287781398264997;-0.00203891651335653;0.000187477820873028;-0.00266708746357835;-0.0018713421936809;-0.00427178126483341;-0	-0.426728936901969;-0.0586703215522284;-0.973574782587414;-1.05505834372092;-1.01052860340325;-0.827529673490319;-1.20550629821187;-0.799485173976566;0.0699719768483847;-0.9606339028568;-0.653535311235615;-1.4351689983742;-0.853933202056332;-0.90339959116	1604.86224712916;1691.89368996185;1925.99590812505;2025.06458350149;2112.09660968414;2240.15490665616;2387.22434459168;2550.28683423251;2679.32720093438;2776.38281935166;2863.41405201629;2976.50051643576;3033.5202988018;3162.56315853256;3275.64620159225;3404.68900893897;3517.7744717815;2222.12903859488;2369.20475186516;2758.35559697751;2845.39259811031;3015.5028302924;3144.55038845926;3386.67852334021;2095.08005655171;2662.33328383159;2759.36335001795;2846.39125025769;199.180848477602;227.175725570139;356.218364100354;469.302648804265;598.345548087645;655.366814277335;768.450340420726;855.482789191597;1081.584452856;1244.64240729292;338.207512867348;637.356878680321;837.473921556031;1226.62893677074;215.103035696376;362.170922037352;490.230135647923;618.288577344636;746.347609189994;847.394611118529;276.134673411654	49	0.774476	0.180147	None	Unknown		260.022271792877;52.8526261789023;39.5234448671947	ILELEGISPEYFQSVSFSGKRRK;LLELQELVLRLAGDHNEGHGK;LLLENNKNPTIKKNA	_ILELEGISPEYFQSVSFSGK(SUMO2_Human_ASP_N_DG9_Miss0)RRK_;_LLELQELVLRLAGDHNEGHGK(SUMO2_Human_ASP_N_DG12_mis1)_;_LLLENNK(SUMO2_Human_ASP_N_DG9_Miss0)NPTIK(SUMO2_Human_ASP_N_DG9_Miss0)KNA_			27434	2776	11087	11455	26718
QE4_LC12_IAH_SUMO_R1_HEK_AspN_E1_F6	19542	15521	ILELEGISPEYFQSVSFSGKRRK	23	4	SUMO2_Human_ASP_N_DG9_Miss0	_ILELEGISPEYFQSVSFSGK(SUMO2_Human_ASP_N_DG9_Miss0)RRK_				ILELEGISPEYFQSVSFSGK(0.5)RRK(0.5)				ILELEGISPEYFQSVSFSGK(0)RRK(0)	0	0	0	0	1	sp|Q9NS73|MBIP1_HUMAN;sp|Q9NS73-5|MBIP1_HUMAN	5	HCD	FTMS	MULTI-MSMS	3	1	726.977	3629.85	-0.060197	-4.38e-05	3.25292	50.16	0.00086707	154.65	122.1	0	0.5	2	0	0	0	19539	21207174	0.544453	-4	0.0803223			+	y8;y9;y10;y11;y12;y13;y14;y15;y16;y18;y19;y11-H2O;y14-H2O;y15-H2O;y9-NH3;y10-NH3;y12-NH3;y13-NH3;y7(2+);a2;b2;b3;b4;b5;b6;b7;b8;b10;b6-H2O;b8-H2O;b2;b3;b4;FQ	3000000;2000000;4000000;3000000;4000000;5000000;2000000;20000000;7000000;500000;300000;1000000;1000000;1000000;100000;200000;100000;400000;300000;1000000;1000000;900000;300000;400000;2000000;1000000;700000;300000;300000;300000;900000;300000;50000;700000	-0.000255659952244969;0.00173462995735463;-0.00151512253751207;-0.00180757720090696;-0.00153529446788525;-0.00162749305900434;-0.000906001360817754;-0.0013232774217613;-0.00245221772502191;-0.00110874224537838;0.000486015730530198;0.0096623151989661;-0.00	-0.132741801856361;0.856581704839711;-0.717354961302219;-0.806898323338671;-0.643129890484709;-0.638160892223119;-0.338144960700329;-0.476619453565241;-0.856396309795121;-0.365497071955164;0.153677956747113;4.34821676117701;-1.55598357288224;-0.7728580046	1925.99428868395;2025.06071231024;2112.09599047264;2240.1548604387;2387.22300207217;2550.28642280906;2679.32829441356;2776.38147554162;2863.41463289183;3033.51881712035;3162.55981545857;2222.13282586;2661.3209646976;2758.37171940756;2008.04483758342;2095.07323621425;2370.21082594163;2533.27138820166;919.982442565601;199.180843721798;227.175739363667;356.218235390789;469.302772535988;598.345286118964;655.366773649277;768.451576162138;855.482850586418;1081.578439906;637.35581235877;837.472479661997;215.102973235768;362.171516374188;490.230614574361;276.13466267755	34	0.511629	0.12782	None	Unknown		154.65283933947;32.5499054140696;23.6749352990275	ILELEGISPEYFQSVSFSGKRRK;LLLENNKNPTIKKNA;STHIPYRDSKLTRLLQDSLGGNAK	_ILELEGISPEYFQSVSFSGK(SUMO2_Human_ASP_N_DG9_Miss0)RRK_;_LLLENNK(SUMO2_Human_ASP_N_DG9_Miss0)NPTIK(SUMO2_Human_ASP_N_DG9_Miss0)KNA_;_STHIPYRDSKLTRLLQDSLGGNAK(SUMO2_Human_ASP_N_DG9_Miss0)_			27435	2776	11087	11455	26719
QE4_LC12_IAH_SUMO_R1_HEK_AspN_E1_F6	23502	18985	ILFTEATRILFFNTPKK	17	2	SUMO2_Human_ASP_N_DG9_Miss0	_ILFTEATRILFFNTPKK(SUMO2_Human_ASP_N_DG9_Miss0)_				ILFTEATRILFFNTPK(0.46)K(0.54)				ILFTEATRILFFNTPK(-0.7)K(0.7)	0	0	0	0	1	tr|K7EJR3|K7EJR3_HUMAN;tr|R4GMR5|R4GMR5_HUMAN;sp|P48556|PSMD8_HUMAN;tr|K7EJC1|K7EJC1_HUMAN	4	HCD	FTMS	MULTI-MSMS	5	2	750.655	2998.59	-0.39613	-0.00029735	671.817	60.059	0.014519	106.03	60.768	0.70103	0.54027	2	0	0	0	23497	1.78364e+06	0.856914	2	-0.0400238			+	y3;y3*;y4*;y7*;y14*;y15*;y16*;y15-H2O;a2;b2;b3;b4;b8;b9;b10;b11;b2;b3;b4;b5;b6;b7;QQ;FQ;FQQ	70000;10000;30000;10000;100000;400000;100000;20000;400000;200000;20000;7000;100000;60000;40000;30000;100000;50000;50000;50000;20000;30000;40000;200000;60000	-0.00163904123223801;-5.44578142580576E-06;-0.000984715600793606;-0.000646829269840055;-0.000503549817494786;-0.000826761035796153;-0.0030343353371336;0.00328611389568323;-0.0003091587570907;-0.000283320133405596;-0.000567831790817763;0.00118069927668785;	-1.2298722350025;-0.0111983192177157;-1.67653365749616;-0.649732574463689;-0.282897018137615;-0.429030602752484;-1.48732398678413;1.72135289227708;-1.55215140565074;-1.24714108369051;-1.5172753735086;2.48416438679063;0.151974305916594;-2.47915761383037;0.	1332.69227940143;486.303463933282;587.352121677201;995.53153907047;1779.97569861212;1927.04443573954;2040.13070729424;1909.0297581783;199.180798964057;227.175687747533;374.244386175391;475.290316118423;932.519851484843;1045.60664940799;1158.68725303586;1305.75818602749;215.10293801407;362.170964658846;490.229995646939;618.288977017186;746.347680530283;847.395029098715;257.124687842573;276.134635829968;404.193064288563	25	0.240984	0.102041	Once	Unknown		106.025169734338;45.2569679955259;53.1879072317534	ILFTEATRILFFNTPKK;HKKKAIILK;EVMTPRIELVVAPAGVTLK	_ILFTEATRILFFNTPKK(SUMO2_Human_ASP_N_DG9_Miss0)_;_HK(SUMO2_Human_ASP_N_DG9_Miss0)KKAIILK(SUMO2_Human_ASP_N_DG9_Miss0)_;_EVM(Oxidation (M))TPRIELVVAPAGVTLK(SUMO2_Human_ASP_N_DG9_Miss0)_			27438	1002	11090	11458	26722
QE4_LC12_IAH_SUMO_R1_HEK_AspN_E1_F5	22258	18054	ILITTVPPNLRKL	13	1	SUMO2_Human_ASP_N_DG9_Miss0	_ILITTVPPNLRK(SUMO2_Human_ASP_N_DG9_Miss0)L_				ILITTVPPNLRK(1)L				ILITTVPPNLRK(180)L	0	0	0	0	1	sp|Q12905|ILF2_HUMAN;tr|B4DY09|B4DY09_HUMAN	3	HCD	FTMS	MULTI-MSMS	3	1	813.464	2437.37	0.49031	0.00039885	5.65225	56.709	0.0017784	176.29	131.46	176.29	1	1	0	0	0	22255	4.31481e+06	0.906762	1	-0.0200539			+	y1;y2;y3;y4;y6;y7;y8;y9;y10;y7-NH3;y10-NH3;y6*;y7*;y8*;y9*;y10*;y11*;a2;b2;b3;b4;b5;b6;b4-H2O;b5-H2O;b6-H2O;b2;b3;b4;b5;b6;b7;b8;b9;QQ;FQ;FQQ	6000;20000;20000;20000;200000;5000000;200000;20000;60000;20000;30000;5000;200000;30000;60000;90000;30000;300000;500000;90000;50000;50000;70000;40000;100000;200000;100000;70000;80000;100000;70000;80000;6000;10000;50000;200000;50000	-0.00041191737429358;-0.000522496706707898;-0.00347460971306646;-0.00160590655900705;-0.0047969167123938;-0.0042190135961846;-0.00490049712539076;-0.0128284765905846;-0.0047220005062627;-0.0141692178226549;-0.0172239867883945;-0.00101310561694845;-0.00237	-3.11816918499294;-0.428055821060695;-2.52381060053614;-1.07792437139718;-2.82020169503407;-2.34654957297421;-2.58324169559963;-6.42037126345949;-2.24950457079941;-7.95599647530483;-8.2723511174042;-1.18558211754523;-2.50087695629807;-3.20423446223451;-1.	132.102317050674;1220.62749996761;1376.73156310871;1489.81375838596;1700.91264069531;1797.9648266442;1897.03392204393;1998.08952849749;2099.12910049551;1780.94822774692;2082.11505338029;854.521675011517;951.575805531904;1050.64520618768;1151.6911268242;1252.73965198841;1365.82384790886;199.181218863063;227.176090113727;340.260361342141;441.308432228556;542.356131916752;641.424330208784;423.298132806514;524.345866641222;623.414611787073;215.10339365735;362.171909968155;490.230847393505;618.289772301271;746.34846888899;847.396882818839;904.417265615109;961.435820162465;257.125211625334;276.135558523331;404.193794002316	37	0.544398	0.166667	Once	Unknown		176.292848344637;44.8285539078098;41.2177144448558	ILITTVPPNLRKL;VRKRSPAGLLRPK;MALKKKKRHLKP	_ILITTVPPNLRK(SUMO2_Human_ASP_N_DG9_Miss0)L_;_VRK(SUMO2_Human_ASP_N_DG9_Miss0)RSPAGLLRPK_;_MALK(SUMO2_Human_ASP_N_DG9_Miss0)KKKRHLKP_			27441	1424	11093	11461	26725
QE4_LC12_IAH_SUMO_R1_HEK_AspN_E1_F6	19142	15172	ILITTVPPNLRKL	13	1	SUMO2_Human_ASP_N_DG9_Miss0	_ILITTVPPNLRK(SUMO2_Human_ASP_N_DG9_Miss0)L_				ILITTVPPNLRK(1)L				ILITTVPPNLRK(150)L	0	0	0	0	1	sp|Q12905|ILF2_HUMAN;tr|B4DY09|B4DY09_HUMAN	3	HCD	FTMS	MULTI-MSMS	5	1	813.464	2437.37	0.11165	9.08e-05	1.95975	49.167	0.0058752	151.38	117.79	151.38	1	1	0	0	0	19137	5298343	0.432432	-23	0.448269			+	y1;y2;y3;y4;y6;y7;y8;y10;y7-NH3;y8-NH3;y10-NH3;y7*;y8*;y9*;y10*;y11*;y9(2+);a2;b2;b3;b4;b5;b6;b4-H2O;b5-H2O;b6-H2O;b2;b3;b4;b5;b6;b7;b8;QQ;FQ;FQQ	20000;10000;20000;9000;200000;5000000;200000;60000;500000;30000;30000;200000;40000;70000;90000;30000;10000;400000;600000;80000;50000;40000;70000;30000;200000;200000;100000;100000;90000;100000;60000;90000;10000;50000;200000;60000	-0.000337684171000774;-0.00320725409142142;0.00064937656929942;-0.00167888766554825;-0.000576759859313825;-0.00114182162906218;-0.00131660869578809;-0.00262307333696299;-0.0047466366675053;-0.0138292239487328;-0.0184153374525522;-0.000748140898735983;-0.0	-2.55623344311694;-2.62753955420496;0.471681286248899;-1.12691104767613;-0.339089308012973;-0.635064471983371;-0.694036710592749;-1.249602017888;-2.66524411379957;-7.35590640169126;-8.8445289734204;-0.786213959202668;-1.36180689157675;-0.525010824796705;0	132.102242817471;1220.63018472499;1376.72743912243;1489.81383136707;1700.90842053846;1797.96174945223;1897.0303381555;2099.12700156834;1780.93880516577;1880.01630166925;2082.11624473095;951.574173898799;1050.64327044735;1151.69012279798;1252.7369786833;1365.82254701073;999.545361391607;199.180878818851;227.17573248533;340.259849530162;441.308022822308;542.355412579677;641.424850169383;423.297231589376;524.344824840539;623.41331497352;215.103034423847;362.171238902957;490.230442002334;618.288894764058;746.347379263881;847.395302620582;904.420923107727;257.124467258959;276.134699205237;404.192992717994	36	0.44405	0.134328	Once	Unknown		151.378743416953;33.5888729981475;33.5888729981475	ILITTVPPNLRKL;KRPHFPALKKKK;MALKKKKRHLKP	_ILITTVPPNLRK(SUMO2_Human_ASP_N_DG9_Miss0)L_;_KRPHFPALKKKK(SUMO2_Human_ASP_N_DG9_Miss0)_;_MALK(SUMO2_Human_ASP_N_DG9_Miss0)KKKRHLKP_			27442	1424	11093	11461	26726
QE4_LC12_IAH_SUMO_R1_HEK_AspN_E1_F6	19452	15442	ILITTVPPNLRKL	13	1	SUMO2_Human_ASP_N_DG9_Miss0	_ILITTVPPNLRK(SUMO2_Human_ASP_N_DG9_Miss0)L_				ILITTVPPNLRK(1)L				ILITTVPPNLRK(180)L	0	0	0	0	1	sp|Q12905|ILF2_HUMAN;tr|B4DY09|B4DY09_HUMAN	3	HCD	FTMS	MULTI-MSMS	1	1	813.464	2437.37	0.11165	9.08e-05	2.69825	49.936	0.0017036	178.03	133.6	178.03	1	1	0	0	0	19451	8905929	0.72687	17	-0.339077			+	y2;y4;y5;y6;y7;y8;y9;y10;y7-NH3;y8-NH3;y7*;y8*;y9*;y10*;y11*;a2;b2;b3;b4;b5;b6;b4-H2O;b5-H2O;b6-H2O;b2;b3;b4;b5;b6;b7;b9;QQ;FQ;FQQ	10000;10000;10000;400000;10000000;500000;30000;100000;1000000;100000;400000;50000;100000;200000;60000;800000;1000000;200000;100000;80000;100000;90000;300000;400000;200000;200000;200000;200000;70000;200000;30000;100000;500000;100000	-0.00259180290936456;0.00327404141194165;-0.000130844284285558;0.00173270412233251;0.000460176496062559;-0.000846292559344874;-0.00141169489688764;0.00245483957996839;-0.00329084555119152;-0.010960457352212;-0.000103835593790791;0.00418172593504096;0.0005	-2.12333288870472;2.19762511777643;-0.0815811074508832;1.01869474808221;0.255943657435436;-0.446114514954247;-0.706526380830719;1.16946021681939;-1.84781657386603;-5.82998885028685;-0.109119884655838;3.98017899263922;0.487325108856158;1.69479725554886;-0.	1220.62956927381;1489.80887843799;1603.85521077088;1700.90611107448;1797.9601474541;1897.02986783936;1998.0781117158;2099.12192365542;1780.93734937465;1880.01343290265;951.573529593494;1050.63765794817;1151.68895690125;1252.73507349034;1365.82147550301;199.180605747741;227.175499427327;340.259394772897;441.307077243714;542.35489002918;641.423860956841;423.296472461953;524.344536191634;623.412617672161;215.10272627375;362.171017847366;490.229647849004;618.287790664527;746.345966659815;847.395492845593;961.440029602021;257.124516325276;276.134574267428;404.192778819669	34	0.545692	0.152466	Once	Unknown		178.026131485177;44.425901109683;41.2177144448558	ILITTVPPNLRKL;VRKRSPAGLLRPK;KRPHFPALKKKK	_ILITTVPPNLRK(SUMO2_Human_ASP_N_DG9_Miss0)L_;_VRK(SUMO2_Human_ASP_N_DG9_Miss0)RSPAGLLRPK_;_KRPHFPALK(SUMO2_Human_ASP_N_DG9_Miss0)KKK_			27443	1424	11093	11461	26726
QE4_LC12_IAH_SUMO_R1_HEK_AspN_E1_F5	8622	6134	ILPSGLKYNARHPSTK	16	1	SUMO2_Human_ASP_N_DG9_Miss0	_ILPSGLK(SUMO2_Human_ASP_N_DG9_Miss0)YNARHPSTK_				ILPSGLK(1)YNARHPSTK				ILPSGLK(58)YNARHPSTK(-58)	0	0	0	0	1	sp|Q6PJP8|DCR1A_HUMAN	3	HCD	FTMS	MULTI-MSMS	1	0	914.816	2741.42	1.5693	0.0014356	2.30654	23.164	0.004617	146.3	64.194	57.735	1	2	0	0	0	8621	1.54659e+06	0.523025	1	-0.0195637			+	y2;y4;y5;y6;y7;y8;y9;y10;y12;y13;y14;y7-H2O;y13-H2O;y14-H2O;y8(2+);y9(2+);a2;b2;b7;b2;b3;b4;b5;b6;b7;b9;QQ;FQ;FQQ	9000;90000;10000;7000;8000;10000;20000;90000;100000;200000;5000000;8000;70000;700000;5000;8000;400000;200000;200000;90000;70000;40000;60000;50000;30000;3000;40000;100000;30000	-0.00100600504561044;-0.00145685099693083;-0.00245805286033374;-0.000236149131637831;-0.00131705332535148;-0.000599882558617537;-0.00328242951172797;-0.00491722795550231;-0.0041085268749157;-0.00696898023079484;-0.00659053775098073;0.00884258584972031;-0.	-4.05383224884788;-3.3704152973164;-4.31762545315605;-0.325540846584353;-1.65366777085859;-0.658859772543687;-3.05754138095342;-2.2743057655525;-1.76166544918852;-2.88067444414268;-2.61916886798427;11.3596152743805;-11.9814020307711;0.643057704513841;-1.6	248.161488649746;432.246731757597;569.30664482186;725.405533946232;796.443728638225;910.485938914659;1073.55194999991;2162.07865713596;2332.18337613887;2419.21826500213;2516.27065041165;778.42300431275;2401.22950143162;2498.25188866747;455.747041311547;537.28108544706;199.181268189403;227.176162072289;1669.88245754879;215.103448289336;362.171903891256;490.231583130364;618.289907641021;746.34902859518;847.395182166003;961.438131038038;257.125250911772;276.135146748666;404.193895870957	29	0.595658	0.166667	None	Unknown		146.295942649566;82.1017180813468;71.548005704866	ILPSGLKYNARHPSTK;ILKLPKEEDSANLKPS;ILHHTLHSHQRFKK	_ILPSGLK(SUMO2_Human_ASP_N_DG9_Miss0)YNARHPSTK_;_ILK(SUMO2_Human_ASP_N_DG9_Miss0)LPKEEDSANLKPS_;_ILHHTLHSHQRFK(SUMO2_Human_ASP_N_DG9_Miss0)K_			27451	1883	11096	11464	26734
QE4_LC12_IAH_SUMO_R1_HEK_AspN_E1_F6	6271	4055	ILPSGLKYNARHPSTK	16	1	SUMO2_Human_ASP_N_DG9_Miss0	_ILPSGLK(SUMO2_Human_ASP_N_DG9_Miss0)YNARHPSTK_				ILPSGLK(1)YNARHPSTK				ILPSGLK(65)YNARHPSTK(-65)	0	0	0	0	1	sp|Q6PJP8|DCR1A_HUMAN	3	HCD	FTMS	MULTI-MSMS	2	1	914.816	2741.42	0.55868	0.00051109	3.85173	17.41	0.0014096	168.64	68.453	65.469	1	2	0	0	0	6269	3.08457e+06	0.581745	-5	0.0937176			+	y1;y2;y3;y4;y5;y6;y7;y8;y9;y10;y11;y12;y13;y14;y15;y4-H2O;y5-H2O;y7-H2O;y13-H2O;y14-H2O;y1-NH3;y15-NH3;y8(2+);a2;b2;b5;b6;b7;b14(2+);b2;b3;b4;b5;b6;b7;QQ;FQ;FQQ	8000;10000;5000;200000;30000;10000;7000;30000;90000;100000;90000;200000;300000;9000000;400000;10000;3000;20000;200000;1000000;3000;30000;10000;600000;300000;8000;5000;300000;5000;100000;80000;70000;90000;30000;30000;40000;200000;60000	-0.000308076677953295;-0.000308873199003301;-0.000660458975801248;-0.000557615679383616;-0.000716930529847559;0.00100557879932239;0.000756718026423187;-0.00114321014632424;-0.00103639130520605;-0.00454935398329326;-0.00320455255541674;-0.00171795578626188	-2.09414832741393;-1.24464947550356;-1.97038314598989;-1.29004292795553;-1.259308544839;1.38623221575835;0.950123617717701;-1.25560364554657;-0.965387351308908;-2.10415784011511;-1.40849484653073;-0.73663056036092;-1.25766405398228;-0.922372787558694;-1.6	147.113112247278;248.160791517899;335.193171513576;432.245832522279;569.30490369953;725.404292218301;796.441654866874;910.486482242246;1073.54970396171;2162.07828926198;2275.16100844096;2332.18098556779;2419.21433858081;2516.26638080954;2629.3525073106;414.23511119645;551.294245393759;778.42261221895;2401.23410207034;2498.2451360418;130.086659681578;2612.33178461368;455.746451720999;199.180874121388;227.175805154234;468.282560321308;581.366921398044;1669.87928687073;1248.15392477061;215.103049076466;362.171203545231;490.230521052218;618.289072874766;746.347699206082;847.392915683502;257.124639263026;276.134715089456;404.193488187412	38	0.617092	0.2	None	Unknown		168.639789476285;100.186992281262;99.4805586294746	ILPSGLKYNARHPSTK;ILHHTLHSHQRFKK;ILKLPKEEDSANLKPS	_ILPSGLK(SUMO2_Human_ASP_N_DG9_Miss0)YNARHPSTK_;_ILHHTLHSHQRFKK(SUMO2_Human_ASP_N_DG9_Miss0)_;_ILK(SUMO2_Human_ASP_N_DG9_Miss0)LPKEEDSANLKPS_			27452	1883	11096	11464	26735
QE4_LC12_IAH_SUMO_R1_HEK_AspN_E1_F4	5668	3673	ILQKGQTAYQRK	12	1	SUMO2_Human_ASP_N_DG9_Miss0	_ILQK(SUMO2_Human_ASP_N_DG9_Miss0)GQTAYQRK_				ILQK(1)GQTAYQRK				ILQK(64)GQTAYQRK(-64)	0	0	0	0	1	sp|Q5SVZ6|ZMYM1_HUMAN;tr|Q5SVZ7|Q5SVZ7_HUMAN;sp|Q5VZL5-2|ZMYM4_HUMAN;sp|Q5VZL5-4|ZMYM4_HUMAN;sp|Q5VZL5|ZMYM4_HUMAN;tr|H7C1I7|H7C1I7_HUMAN;sp|Q5VZL5-3|ZMYM4_HUMAN	3	HCD	FTMS	MULTI-MSMS	5	1	798.756	2393.25	1.2925	0.0010324	4.56055	15.696	0.0078372	157.58	70.632	64.098	1	2	0	0	0	5663	7125413	0.52448	-2	0.0379553			+	y1;y2;y3;y4;y5;y6;y7;y8;y9;y10;y11;y9-H2O;y11-H2O;y10-NH3;y9*;y10*;y10-NH3;a2;b2;b3;b4;b4-NH3;b4*;b7*;b2;b3;b4;b5;b6;b7;b8;b9;QQ;FQ;FQQ	10000;60000;70000;200000;200000;300000;90000;600000;300000;600000;200000;50000;30000;400000;7000;90000;50000;200000;100000;50000;10000;5000;20000;6000;600000;200000;200000;200000;90000;80000;10000;9000;200000;800000;200000	-0.000394871847106515;-0.00084462321257206;-0.00082331720301454;-0.00129050746022585;-0.00158981208892328;-0.0019902592142671;-0.00232820386008825;-0.00224199816011605;-0.0042855007129674;-0.00438847655050267;-0.00534231817755426;0.00771777251293315;0.004	-2.68413609164043;-2.78556100985365;-1.90903812598138;-2.1713391856236;-2.38934920041577;-2.59681695774415;-2.60285294893963;-2.35627045150293;-2.10070473793667;-2.02412224395068;-2.3419164231308;3.81688629952991;1.87559308405033;-4.24191740590833;-3.4871	147.113199042447;303.214759821913;431.273316027303;594.33711175586;665.374524848289;766.422603769514;894.48151922556;951.50289674346;2040.03001258361;2168.08869307085;2281.17371089288;2022.00744462409;2263.15355913324;2151.06688014084;1193.64270763148;1321.69823421552;1304.6753991962;199.181121109692;227.175861979929;355.234765237168;1443.76182729973;1426.72753545541;597.373399587613;883.502996041197;215.103258092763;362.171857982789;490.230867360747;618.289791624435;746.349320034215;847.395613609539;904.419031875311;961.440704918671;257.124929990542;276.134962106829;404.19359157896	35	0.18645	0.162037	Once	Unknown		157.576600101066;86.9442082452887;86.9442082452887	ILQKGQTAYQRK;ILYEGLKELVEK;ILKNMSFPIQVK	_ILQK(SUMO2_Human_ASP_N_DG9_Miss0)GQTAYQRK_;_ILYEGLKELVEK(SUMO2_Human_ASP_N_DG9_Miss0)_;_ILKNM(Oxidation (M))SFPIQVK(SUMO2_Human_ASP_N_DG9_Miss0)_			27453	1772;1810	11097	11465	26736
QE4_LC12_IAH_SUMO_R1_HEK_AspN_E1_F5	5619	3509	ILQKGQTAYQRK	12	1	SUMO2_Human_ASP_N_DG9_Miss0	_ILQK(SUMO2_Human_ASP_N_DG9_Miss0)GQTAYQRK_				ILQK(1)GQTAYQRK				ILQK(45)GQTAYQRK(-45)	0	0	0	0	1	sp|Q5SVZ6|ZMYM1_HUMAN;tr|Q5SVZ7|Q5SVZ7_HUMAN;sp|Q5VZL5-2|ZMYM4_HUMAN;sp|Q5VZL5-4|ZMYM4_HUMAN;sp|Q5VZL5|ZMYM4_HUMAN;tr|H7C1I7|H7C1I7_HUMAN;sp|Q5VZL5-3|ZMYM4_HUMAN	3	HCD	FTMS	MULTI-MSMS	7	1	798.756	2393.25	1.4906	0.0011906	424.568	15.838	0.023784	130.79	47.741	45.264	0.99997	2	0	0	0	5612	3.09192e+06	0.166381	-3	0.058464			+	y1;y2;y3;y4;y5;y6;y7;y8;y9;y10;y11;y1-NH3;y8-NH3;y9-NH3;y10-NH3;y11-NH3;y6(2+);y7(2+);a2;b2;b3;b4;b2;b3;b4;b5;b6;b7;b8;b9;QQ;FQ;FQQ	7000;40000;60000;100000;100000;200000;50000;400000;300000;400000;200000;6000;8000;50000;300000;30000;20000;7000;200000;90000;30000;10000;400000;200000;200000;200000;80000;60000;8000;10000;100000;500000;100000	-0.000448789866482002;-0.00105167244748827;-0.000829690457749166;-0.00142812088608935;-0.00171805666286673;-0.00305925219197434;-0.00325607659942762;-0.00323085264892597;-0.00566346579375931;-0.00720381899873246;-0.00722692620865928;-0.000589919143521911;	-3.05064198806483;-3.46840546276591;-1.92381586027843;-2.40287965730715;-2.58208913561808;-3.99159407609057;-3.64017942441501;-3.39552228617083;-2.77616600411038;-3.32265449625995;-3.16807098187124;-4.53481013837505;-4.60848499807906;-3.70995347745508;-4.	147.113252960466;303.214966871148;431.273322400558;594.337249369286;665.374653092863;766.423672762492;894.482447098299;951.503885597949;2040.03139054869;2168.0915084133;2281.17559550091;130.086844988244;934.478412173543;2023.00668324208;2151.06712193061;2264.15336970787;383.714585059816;447.744551891081;199.181274562719;227.176149221335;355.234514925623;1443.7600282105;215.103425839127;362.17220188657;490.231385574901;618.290466239202;746.349133092552;847.397221899534;904.418917086469;961.439587743074;257.125087979844;276.135135401281;404.193860468513	33	0.183265	0.152074	None	Unknown		130.785715277781;83.0450623379806;80.2447139022192	ILQKGQTAYQRK;LILRYLAAMNQK;ILYEGLKELVEK	_ILQK(SUMO2_Human_ASP_N_DG9_Miss0)GQTAYQRK_;_LILRYLAAMNQK(SUMO2_Human_ASP_N_DG9_Miss0)_;_ILYEGLKELVEK(SUMO2_Human_ASP_N_DG9_Miss0)_			27454	1772;1810	11097	11465	26737
QE4_LC12_IAH_SUMO_R1_HEK_AspN_E1_F2	14157	11030	ILRVLRVLRPLRAINRAKGLK	21	1	SUMO2_Human_ASP_N_DG9_Miss0	_ILRVLRVLRPLRAINRAKGLK(SUMO2_Human_ASP_N_DG9_Miss0)_				ILRVLRVLRPLRAINRAK(0.116)GLK(0.884)				ILRVLRVLRPLRAINRAK(-8.8)GLK(8.8)	0	0	0	0	1	sp|Q13936-2|CAC1C_HUMAN;sp|Q13936-27|CAC1C_HUMAN;sp|Q13936-30|CAC1C_HUMAN;tr|F5H522|F5H522_HUMAN;sp|Q13936-31|CAC1C_HUMAN;sp|Q13936-28|CAC1C_HUMAN;sp|Q13936-36|CAC1C_HUMAN;sp|Q13936-33|CAC1C_HUMAN;tr|A0A0A0MR67|A0A0A0MR67_HUMAN;tr|A0A0A0MSA1|A0A0A0MSA1_HUMAN;sp|Q13936-14|CAC1C_HUMAN;sp|Q13936-18|CAC1C_HUMAN;sp|Q13936-24|CAC1C_HUMAN;sp|Q13936-6|CAC1C_HUMAN;sp|Q13936-35|CAC1C_HUMAN;sp|Q13936-7|CAC1C_HUMAN;sp|Q13936-4|CAC1C_HUMAN;sp|Q13936-5|CAC1C_HUMAN;tr|F5GY28|F5GY28_HUMAN;tr|E9PDI6|E9PDI6_HUMAN;sp|Q13936-8|CAC1C_HUMAN;sp|Q13936-3|CAC1C_HUMAN;sp|Q13936|CAC1C_HUMAN;sp|Q13936-9|CAC1C_HUMAN;sp|Q13936-10|CAC1C_HUMAN;sp|Q13936-34|CAC1C_HUMAN;sp|Q13936-11|CAC1C_HUMAN;sp|Q13936-13|CAC1C_HUMAN;sp|Q13936-29|CAC1C_HUMAN;sp|Q13936-12|CAC1C_HUMAN;sp|Q13936-17|CAC1C_HUMAN;sp|Q13936-19|CAC1C_HUMAN;sp|Q13936-32|CAC1C_HUMAN;sp|Q13936-37|CAC1C_HUMAN;sp|Q13936-23|CAC1C_HUMAN;sp|Q13936-22|CAC1C_HUMAN;sp|Q13936-21|CAC1C_HUMAN;sp|Q13936-20|CAC1C_HUMAN;sp|Q13936-15|CAC1C_HUMAN;sp|Q13936-16|CAC1C_HUMAN;sp|Q13936-25|CAC1C_HUMAN;sp|Q13936-26|CAC1C_HUMAN;tr|A0A1B0GTN0|A0A1B0GTN0_HUMAN;sp|Q13698|CAC1S_HUMAN;tr|F5H638|F5H638_HUMAN;tr|A0A1B0GWE1|A0A1B0GWE1_HUMAN;tr|A0A1B0GUB6|A0A1B0GUB6_HUMAN;sp|Q01668-4|CAC1D_HUMAN;tr|Q59GD8|Q59GD8_HUMAN;tr|B1ALM3|B1ALM3_HUMAN;sp|O60840|CAC1F_HUMAN;sp|O60840-4|CAC1F_HUMAN;sp|O60840-2|CAC1F_HUMAN;sp|Q01668-2|CAC1D_HUMAN;tr|A0A1B0GUN6|A0A1B0GUN6_HUMAN;sp|Q01668-3|CAC1D_HUMAN;sp|Q01668|CAC1D_HUMAN;tr|A0A1B0GUH2|A0A1B0GUH2_HUMAN	4	HCD	FTMS	MULTI-SECPEP	5	0	854.77	3415.05	-3.1851	-0.0027225	1.53405	36.388	0.021857	61.102	59.29	8.8041	0.88362	2	0	0	0	14152	1.54436e+06	0.887176	-14	0.277519			+	y1;b2;b3;b4;b5;b6;b7;b8;b9;QQ;FQ;FQQ	100000;200000;100000;80000;100000;100000;60000;30000;60000;60000;200000;70000	0.000228830405148983;-0.000408176062791199;-0.000390806569157576;-0.000511982331431682;-0.000815417591638834;1.06361502503205E-05;-0.00133266880231986;-0.00126697316670743;-0.00115723076658014;-0.000206160732489025;-0.000533543378367085;-0.000651750060569611	0.206610912896067;-1.89758387316331;-1.07906512773967;-1.04437139411265;-1.31882916920955;0.0142509496775973;-1.5726639386944;-1.40087249785442;-1.20364507433665;-0.801792991807911;-1.93218448232319;-1.61247042606085	1107.5426846601;215.103041590863;362.171438137569;490.230136824731;618.289017771392;746.34676922905;847.395791008102;904.417189036067;961.438543017267;257.124637650132;276.134801437578;404.193497155661	12	0.307552	0.0628272	None	Unknown		61.1022904785563;1.8122403713163;0.487560716083934	ILRVLRVLRPLRAINRAKGLK;YATPLSPVLLILLKQSARTIEIKVRHLSTI;LLDTTKRSRWVVLGAMAVTLVVPIVILPILE	_ILRVLRVLRPLRAINRAKGLK(SUMO2_Human_ASP_N_DG9_Miss0)_;_(Acetyl (Protein N-term))YATPLSPVLLILLKQSARTIEIKVRHLSTI_;_LLDTTKRSRWVVLGAMAVTLVVPIVILPILE_			27456	1518	11099	11467	26739
QE4_LC12_IAH_SUMO_R1_HEK_AspN_E1_F4	15298	12097	ILSGQRKLEMEGRQVL	16	3	SUMO2_Human_ASP_N_DG9_Miss0	_ILSGQRK(SUMO2_Human_ASP_N_DG9_Miss0)LEMEGRQVL_				ILSGQRK(1)LEMEGRQVL				ILSGQRK(120)LEMEGRQVL	0	0	0	0	1	tr|J3QRY6|J3QRY6_HUMAN;tr|Q96HV7|Q96HV7_HUMAN;sp|Q5TA45-2|INT11_HUMAN;tr|C9IYS7|C9IYS7_HUMAN;tr|A0A087WYI0|A0A087WYI0_HUMAN;sp|Q5TA45-4|INT11_HUMAN;sp|Q5TA45-3|INT11_HUMAN;sp|Q5TA45|INT11_HUMAN;sp|Q5TA45-5|INT11_HUMAN	3	HCD	FTMS	MULTI-MSMS	2	2	939.827	2816.46	0.50206	0.00047185	715.997	39.194	0.015855	119.46	38.752	119.46	1	1	0	0	0	15296	2.27662e+06	0.807551	1	-0.0200386			+	y1;y5;y6;y7;y8;y9;y13;y14;y14-NH3;a2;b2;b3;b6;b9;b14;b15;b14-H2O;b2;b3;b4;b5;b6;b7;b8;QQ;FQ;FQQ	3000;80000;40000;100000;100000;60000;100000;400000;40000;80000;40000;6000;20000;10000;20000;50000;100000;200000;100000;90000;100000;60000;90000;10000;80000;300000;80000	-0.000695750966968944;-0.00130932253625815;-0.0010672070138753;-0.00229733347066485;-0.00504871286750586;-0.00340032645499377;-0.00391776926517196;-0.00422767603140528;-0.0127439481575493;-0.000650948692737074;-0.00084846075512246;-0.000489116231733533;-0	-5.26674692482763;-2.28761452823764;-1.52154893264908;-2.75976908127293;-5.25096867699515;-3.16437600371782;-1.56443480758534;-1.63148613301344;-4.95047942251497;-3.2681241319983;-3.73481270306971;-1.55666422632676;-3.22804735998991;-3.04422983407284;-13.	132.102600884267;572.352780635136;701.395131615814;832.436846348471;961.482190824068;1074.56460641806;2504.27134846157;2591.30368677823;2574.28565394886;199.181140753993;227.176252888155;314.207921953532;655.390700732621;1986.04636049618;2587.33843420776;2686.37959683579;2569.33856133212;215.103346934697;362.171894583477;490.230725680739;618.289747707111;746.348206532687;847.39748134898;904.419451644179;257.125063143289;276.135185799693;404.193500058368	27	0.190058	0.133005	None	Unknown		119.458190866851;80.7059652866123;69.9791698960766	ILSGQRKLEMEGRQVL;ILARPAKK;LKARKPAL	_ILSGQRK(SUMO2_Human_ASP_N_DG9_Miss0)LEMEGRQVL_;_ILARPAK(SUMO2_Human_ASP_N_DG9_Miss0)K(SUMO2_Human_ASP_N_DG9_Miss0)_;_LK(SUMO2_Human_ASP_N_DG9_Miss0)ARK(SUMO2_Human_ASP_N_DG9_Miss0)PAL_			27457	1786	11100	11468	26740
QE4_LC12_IAH_SUMO_R1_HEK_AspN_E1_F5	15140	11830	ILSGQRKLEMEGRQVL	16	3	SUMO2_Human_ASP_N_DG9_Miss0	_ILSGQRK(SUMO2_Human_ASP_N_DG9_Miss0)LEMEGRQVL_				ILSGQRK(1)LEMEGRQVL				ILSGQRK(140)LEMEGRQVL	0	0	0	0	1	tr|J3QRY6|J3QRY6_HUMAN;tr|Q96HV7|Q96HV7_HUMAN;sp|Q5TA45-2|INT11_HUMAN;tr|C9IYS7|C9IYS7_HUMAN;tr|A0A087WYI0|A0A087WYI0_HUMAN;sp|Q5TA45-4|INT11_HUMAN;sp|Q5TA45-3|INT11_HUMAN;sp|Q5TA45|INT11_HUMAN;sp|Q5TA45-5|INT11_HUMAN	3	HCD	FTMS	MULTI-MSMS	6	2	939.827	2816.46	0.72287	0.00067937	716.648	39.12	0.0059712	141.97	56.009	141.97	1	1	0	0	0	15134	5.18512e+06	0.710461	-3	0.0582428			+	y1;y2;y5;y6;y7;y8;y9;y11;y14;y15;y15-H2O;y14-NH3;y10(2+);a2;b2;b3;b6;b7;b9;b15;b15-NH3;b2;b3;b4;b5;b6;b7;b8;QQ;FQ;FQQ	10000;4000;200000;90000;100000;300000;200000;70000;700000;100000;100000;100000;7000;200000;90000;20000;40000;100000;50000;100000;40000;400000;300000;200000;300000;200000;200000;10000;200000;600000;200000	-0.000617627356319872;-0.000507466844311466;-0.00188575676543223;-0.00143757598584671;-0.00270939249173807;-0.0041745949322376;-0.00425956970548214;-0.00590627238034358;-0.00797304620436989;-0.0131073308562009;-0.0089303357517565;-0.0110106025954337;-0.00	-4.67536382661587;-2.19520279422277;-3.29474221150361;-2.04959396200674;-3.2547708123028;-4.34183676760255;-3.96399274088036;-2.54669258971159;-3.07684302736692;-4.84667474763011;-3.32429867444183;-4.27715160216413;-8.7822473756005;-4.00693643142203;-3.40	132.102522760656;231.170826516344;572.353357069365;701.395501984786;832.437258407492;961.481316706132;1074.56546566131;2319.19329572968;2591.3074321484;2704.39663041346;2686.38188873205;2574.28392060329;1082.05628033383;199.181287912059;227.176177053328;314.208094848422;655.389839332644;1743.91501766018;1986.04767640952;2686.38188873205;2669.36264441429;215.103470367783;362.172227985663;490.231335006216;618.290553303;746.348702558146;847.396880667709;904.419565092722;257.125237154074;276.135254799222;404.194029215468	31	0.15774	0.108696	None	Unknown		141.966777005643;85.9580955533556;84.6583287002806	ILSGQRKLEMEGRQVL;ILARPAKK;LKARKPAL	_ILSGQRK(SUMO2_Human_ASP_N_DG9_Miss0)LEMEGRQVL_;_ILARPAK(SUMO2_Human_ASP_N_DG9_Miss0)K(SUMO2_Human_ASP_N_DG9_Miss0)_;_LK(SUMO2_Human_ASP_N_DG9_Miss0)ARK(SUMO2_Human_ASP_N_DG9_Miss0)PAL_			27458	1786	11100	11468	26741
QE4_LC12_IAH_SUMO_R1_HEK_AspN_E1_F6	26468	21576	ILSILSQHINSNMPQSLKVGSFIIELASQRK	31	2	SUMO2_Human_ASP_N_DG9_Miss0	_ILSILSQHINSNMPQSLK(SUMO2_Human_ASP_N_DG9_Miss0)VGSFIIELASQRK_				ILSILSQHINSNMPQSLK(0.998)VGSFIIELASQRK(0.002)				ILSILSQHINSNMPQSLK(26)VGSFIIELASQRK(-26)	0	0	0	0	1	sp|Q8IWI9-3|MGAP_HUMAN;sp|Q8IWI9|MGAP_HUMAN;sp|Q8IWI9-4|MGAP_HUMAN	5	HCD	FTMS	MULTI-MSMS	7	2	883.274	4411.33	-2.426	-0.0021428	457.101	67.472	0.00049501	109.05	58.651	26.259	0.99764	2	0	0	0	26461	4.46537e+06	1	0	0			+	y1;y4;y5;y6;y7;y8;y9;y10;y11;y12;y13;y14;y15;y16;y18;y19;y27;y1-NH3;y18-NH3;y16*;y18*;y29*;y7(2+);a2;b2;b3;b4;b5;b12;b13;b3-H2O;b4-H2O;b12-H2O;b6(2+);b11(2+);b2;b3;b4;b5;b6;b7;b8;b9;QQ;FQ;FQQ	7000;40000;40000;30000;50000;50000;40000;30000;40000;300000;200000;100000;50000;200000;1000000;100000;50000;4000;300000;9000;70000;200000;9000;400000;200000;90000;30000;8000;80000;200000;50000;40000;10000;90000;5000;200000;100000;100000;200000;100000;100000;20000;30000;80000;300000;80000	-0.000311241039355536;-0.000706918630044129;-0.00152132024561524;-0.000490198042939483;-0.00128630413962583;-0.00144627572433365;-0.00231400687266614;-0.000989635416317469;7.13684039510554E-05;-0.00148278592678253;-0.00216129246155106;-0.00331805761925352	-2.11565799884428;-1.36390410862582;-2.58138273014334;-0.697864132282939;-1.5470248981009;-1.53117347143489;-2.18789913642762;-0.821474750943698;0.0552499583921972;-1.0993698930893;-1.49278168142272;-1.30819914751165;0.0921074986765482;-0.0635734785109885	147.113115411639;518.30522803863;589.343156228046;702.426189086243;831.46957828854;944.553802240524;1057.63873395207;1204.70582349682;1291.7367909029;1348.75980878083;1447.82890120356;2536.35513030632;2649.43563219621;2736.46807860579;2961.58281840938;3092.63332001817;3986.06168126936;130.086861291093;2944.56583781756;1890.10660552568;2115.1959141734;3339.78915992274;416.238423689096;199.180903744606;227.175825567558;314.208030593069;427.29262489928;540.375776349658;1320.7275302238;1451.77070287979;296.197391710499;409.281597697901;1302.72029946136;314.208030593069;603.84911362707;215.103055266126;362.17133248332;490.230399346856;618.28921287294;746.346968467256;847.393499520132;904.419483780174;961.437912512604;257.124702900652;276.13472305397;404.193218732914	46	0.269351	0.120643	Once	Unknown		109.047973279637;50.3972672676331;40.8099657490249	ILSILSQHINSNMPQSLKVGSFIIELASQRK;KFKIRAIVIQAPIVPPK;EKIAELKEKIVLTHNRLK	_ILSILSQHINSNMPQSLK(SUMO2_Human_ASP_N_DG9_Miss0)VGSFIIELASQRK_;_K(SUMO2_Human_ASP_N_DG9_Miss0)FK(SUMO2_Human_ASP_N_DG14_mis2)IRAIVIQAPIVPPK_;_EKIAELK(SUMO2_Human_ASP_N_DG9_Miss0)EK(SUMO2_Human_ASP_N_DG12_mis1)IVLTHNRLK_			27459	2021	11101	11469	26742
QE4_LC12_IAH_SUMO_R1_HEK_AspN_E1_F4	18652	15031	ILSQERIQSLKQSI	14	2	SUMO2_Human_ASP_N_DG9_Miss0	_ILSQERIQSLK(SUMO2_Human_ASP_N_DG9_Miss0)QSI_				ILSQERIQSLK(1)QSI				ILSQERIQSLK(180)QSI	0	0	0	0	1	sp|Q9NPI1|BRD7_HUMAN;sp|Q9NPI1-2|BRD7_HUMAN	3	HCD	FTMS	MULTI-MSMS	7	1	868.464	2602.37	-1.3115	-0.001139	389.074	47.497	0.0014515	179.1	79.436	179.1	1	1	0	0	0	18645	3.05485e+06	1	0	0			+	y1;y2;y3;y4;y12;y2-H2O;y3-H2O;y3-NH3;y4-NH3;y4*;y6*;y12*;y4-H2O;a2;b2;b3;b5;b6;b7;b8;b9;b10;b11;b5-H2O;b9-H2O;b10-H2O;b10-NH3;b11-NH3;b11*;b12*;b13*;b13-H2O;b2;b3;b4;b5;b6;b7;b8;b9;QQ;FQ;FQQ	80000;100000;100000;60000;50000;50000;200000;50000;10000;20000;10000;30000;20000;300000;200000;20000;20000;90000;100000;400000;300000;500000;50000;10000;30000;10000;6000;40000;70000;50000;40000;9000;200000;100000;100000;200000;100000;100000;20000;60000;100000;300000;100000	-0.000636274447401775;-0.0008216334014719;-0.00114588183208753;-0.00482392983849422;-0.00780717597899638;-0.000821366292313996;-0.000879937856154811;-0.00101475445273991;-0.016320678018019;-0.00144405457319863;-0.00273279081602595;-0.00130263906362416;0.0	-4.81651935399071;-3.74944358237351;-3.3004111947164;-3.35993212468697;-3.28416432655336;-4.08387619312479;-2.67309770083943;-3.07345835388841;-11.5039073850285;-2.45032503171785;-3.46164227362314;-0.850939381044518;13.850759931885;-3.7331261486501;-3.578	132.102541407747;219.134755176601;347.193656936432;1435.72240732204;2377.21843449588;201.124190223192;329.182826306156;330.166976707553;1418.70735496872;589.331845574073;789.449226700616;1530.82474808626;571.311923728898;199.181233373971;227.176217314092;314.20816911742;571.311923728898;727.41250142056;840.496281962534;968.555643560141;1055.58709066386;1168.67185729702;2257.19938184507;553.296513179651;1037.57718475036;1150.66189457734;1151.65332344948;2240.18621707965;1410.80883559005;1538.8701086251;1625.9057620477;1607.89024483711;215.103410275044;362.172108364147;490.231023351307;618.290447963961;746.349197702533;847.396688188252;904.417011666515;961.439344065078;257.125132512875;276.135148129177;404.194138742106	43	0.356602	0.154412	Once	Unknown		179.09831578124;99.6628083002404;95.9537559926111	ILSQERIQSLKQSI;ILSNVISKSTRPNTL;DANIIEKILASKTVQ	_ILSQERIQSLK(SUMO2_Human_ASP_N_DG9_Miss0)QSI_;_ILSNVISK(SUMO2_Human_ASP_N_DG9_Miss0)STRPNTL_;_DANIIEKILASK(SUMO2_Human_ASP_N_DG9_Miss0)TVQ_			27460	2740	11102	11470	26743
QE4_LC12_IAH_SUMO_R1_HEK_AspN_E1_F5	18418	14695	ILSQERIQSLKQSI	14	2	SUMO2_Human_ASP_N_DG9_Miss0	_ILSQERIQSLK(SUMO2_Human_ASP_N_DG9_Miss0)QSI_				ILSQERIQSLK(1)QSI				ILSQERIQSLK(180)QSI	0	0	0	0	1	sp|Q9NPI1|BRD7_HUMAN;sp|Q9NPI1-2|BRD7_HUMAN	3	HCD	FTMS	MULTI-MSMS	5	1	868.464	2602.37	0.84301	0.00073213	393.295	47.171	0.0014308	179.65	78.219	179.65	1	1	0	0	0	18413	2.83053e+06	0.153985	-5	0.0986023			+	y1;y2;y3;y4;y12;y2-H2O;y3-H2O;y4-H2O;y3-NH3;y12-NH3;a2;b2;b3;b5;b6;b7;b8;b9;b10;b11;b9-H2O;b10-H2O;b11-H2O;b8-NH3;b10-NH3;b2;b3;b4;b5;b6;b7;b9;QQ;FQ;FQQ	80000;100000;200000;100000;40000;100000;200000;30000;60000;40000;300000;200000;30000;6000;100000;200000;600000;400000;700000;70000;70000;10000;30000;20000;20000;300000;200000;100000;200000;100000;100000;80000;100000;400000;100000	-0.0006404605566388;-0.000819066777097532;-0.000981366937139683;-0.00456115321048856;-0.0105567448181318;-0.000742594051416745;-0.000920335261298533;0.00392464381320679;-0.000832627379963924;-0.01723970799776;-0.000776728442218655;-0.000796005984227577;-0	-4.84820753271377;-3.73773108711485;-2.82657065457949;-3.17690524438678;-4.44079200071795;-3.69221793478423;-2.79581762718933;2.76831152421461;-2.52183863923047;-7.30433792525219;-3.89960590037253;-3.50391450648895;-3.17026230460548;-8.7658286084036;-2.63	132.102545593857;219.134752609977;347.193492421537;1435.72214454541;2377.22118406472;201.124111450951;329.182866703561;1417.70309406209;330.16679458048;2360.2013179264;199.181266533742;227.176200433384;314.208428960438;571.3136114821;727.411633730119;840.496301360946;968.555478085114;1055.58697593432;1168.67183871547;2257.19610331635;1037.57864646031;1150.66260592484;2239.18814512605;951.536783324069;1151.65690135967;215.103459708723;362.172066666527;490.231477704551;618.290465368226;746.34834995747;847.398055447213;961.440321393584;257.125178866058;276.135209285331;404.19407412473	35	0.37024	0.124113	None	Unknown		179.650083574765;101.430895256516;73.9271295822488	ILSQERIQSLKQSI;ILSNVISKSTRPNTL;IINKKSLKCIETPV	_ILSQERIQSLK(SUMO2_Human_ASP_N_DG9_Miss0)QSI_;_ILSNVISK(SUMO2_Human_ASP_N_DG9_Miss0)STRPNTL_;_IINK(SUMO2_Human_ASP_N_DG9_Miss0)KSLKCIETPV_			27461	2740	11102	11470	26744
QE4_LC12_IAH_SUMO_R1_HEK_AspN_E1_F6	15623	12093	ILSQERIQSLKQSI	14	2	SUMO2_Human_ASP_N_DG9_Miss0	_ILSQERIQSLK(SUMO2_Human_ASP_N_DG9_Miss0)QSI_				ILSQERIQSLK(1)QSI				ILSQERIQSLK(190)QSI	0	0	0	0	1	sp|Q9NPI1|BRD7_HUMAN;sp|Q9NPI1-2|BRD7_HUMAN	3	HCD	FTMS	MULTI-MSMS	6	2	868.464	2602.37	-1.2355	-0.001073	773.808	40.487	0.0010021	191.06	87.297	191.06	1	1	0	0	0	15617	5112033	0.475926	-3	0.0601082			+	y1;y2;y3;y4;y12;y2-H2O;y3-H2O;y3-NH3;y4-NH3;y12-NH3;a2;b2;b3;b6;b7;b8;b9;b10;b11;b12;b9-H2O;b10-H2O;b11-NH3;b12-NH3;b11(2+);b2;b3;b4;b5;b6;b7;b9;QQ;FQ;FQQ	90000;200000;200000;90000;40000;40000;200000;70000;30000;30000;400000;200000;30000;100000;200000;600000;300000;700000;60000;20000;100000;30000;60000;20000;4000;300000;200000;200000;200000;100000;100000;90000;200000;500000;100000	-0.000400098488626099;-0.000389132537605974;-0.00033987431118021;-0.0021240309483801;-0.00394200266373446;-0.000552520667611134;-0.000436781142127529;-0.000517606969992812;-0.0139266484102336;-0.0138461330789141;-0.000431749209070631;-0.00040621926075346;	-3.0287017923274;-1.77577174061313;-0.978920822450347;-1.47941895440882;-1.65824436489879;-2.74716534873986;-1.32686669908833;-1.5677150832589;-9.8164514777018;-5.86651353941797;-2.16762331302135;-1.78812726406543;-1.46633485721656;-0.469467669559531;-3.0	132.102305231789;219.134322675738;347.192850928911;1435.71970742315;2377.21456932256;201.123921377568;329.182383149442;330.16647956007;1418.70496093911;2360.19792435148;199.180921554509;227.175810646661;314.207893571287;727.410055968504;840.496331306085;968.553823324103;1055.58640289219;1168.67008725252;2257.19504627101;2385.25602286105;1037.57569755425;1150.6578136166;2240.17521620024;2368.25021736191;1129.09062464096;215.103076779279;362.171562634908;490.230321905711;618.289128804737;746.347037155827;847.394975307703;961.437922865556;257.124761249273;276.13477337121;404.193191547875	35	0.383601	0.125899	None	Unknown		191.058360914963;103.761321975155;93.2257340921884	ILSQERIQSLKQSI;ILSNVISKSTRPNTL;EAKKRLLTIQDEAK	_ILSQERIQSLK(SUMO2_Human_ASP_N_DG9_Miss0)QSI_;_ILSNVISK(SUMO2_Human_ASP_N_DG9_Miss0)STRPNTL_;_EAK(SUMO2_Human_ASP_N_DG9_Miss0)KRLLTIQDEAK_			27462	2740	11102	11470	26745
QE4_LC12_IAH_SUMO_R1_HEK_AspN_E1_F6	16728	13060	IMGESSLAPGTLPKPSVKFEQS	22	4	SUMO2_Human_ASP_N_DG9_Miss0	_IMGESSLAPGTLPKPSVK(SUMO2_Human_ASP_N_DG9_Miss0)FEQS_				IMGESSLAPGTLPK(0.347)PSVK(0.653)FEQS				IMGESSLAPGTLPK(-2.7)PSVK(2.7)FEQS	0	0	0	0	1	sp|Q5JPI3|CC038_HUMAN;sp|Q5JPI3-2|CC038_HUMAN	3	HCD	FTMS	MULTI-SECPEP	7	0	1088.55	3262.62	-0.55112	-0.00059992	-0.651966	43.207	0.0047379	108.69	44.748	2.747	0.65306	2	0	0	0	16721	1.97273e+06	0.694104	3	-0.0595436			+	y2;y4;y5;y8;y10;y11;y14;y15;y2-H2O;y14-H2O;y2-NH3;a2;b2;b4;b6;b7;b8;b12;b14;b19;b6-H2O;b7-H2O;b8-H2O;b12-H2O;b2;b3;b4;b5;b6;b7;b8;b9;QQ;FQ;FQQ	20000;9000;6000;5000;100000;50000;900000;200000;20000;100000;7000;20000;10000;20000;6000;40000;200000;50000;5000;30000;20000;20000;60000;20000;50000;30000;50000;100000;100000;100000;30000;30000;30000;80000;40000	-0.000421997771894667;-0.000591797188803866;0.00339765209901088;-0.0048341988035645;-0.0011214209530408;-0.00217613420909402;-0.00159868023274612;-0.00425694989689873;-0.000608534581601816;0.008233567098614;-0.000423204426567736;-0.000422270565394456;-6.3	-1.8025706312089;-1.15988619729507;2.12520466125771;-2.56878272491109;-0.532224091868698;-0.980182486245845;-0.645865378021611;-1.67182261855268;-2.81600569723603;3.35074790799515;-1.94951124657648;-1.94471655399135;-0.257569507491786;-2.33067964445139;-3	234.108869071972;510.220045883789;1598.7411287721;1881.9025668011;2107.04658089295;2220.13169958661;2475.25302818233;2546.2928002398;216.098490922482;2457.2326312487;217.082321177127;217.137332701665;245.1318881917;431.196886854807;605.261843199411;718.344808632605;789.382014181066;1157.5864014625;1382.73868174915;2901.46901346079;587.250754312946;700.33457425339;771.371774241808;1139.57914287447;215.102902352456;362.171156240593;490.229186239363;618.288740685062;746.347741775929;847.395670467136;904.418497572253;961.439101017716;257.125044690106;276.13462894196;404.193335597865	35	0.134986	0.135659	None	Unknown		108.69199201358;63.9437563479859;63.9437563479859	IMGESSLAPGTLPKPSVKFEQS;YTFKKKAK;SKFKTFKK	_IMGESSLAPGTLPKPSVK(SUMO2_Human_ASP_N_DG9_Miss0)FEQS_;_YTFK(SUMO2_Human_ASP_N_DG9_Miss0)KKAK(SUMO2_Human_ASP_N_DG12_mis1)_;_SKFK(SUMO2_Human_ASP_N_DG9_Miss0)TFKK(SUMO2_Human_ASP_N_DG12_mis1)_			27480	1754	11108	11476	26763
QE4_LC12_IAH_SUMO_R1_HEK_AspN_E1_F4	13162	10228	INFVGGNKLQSTGNK	15	1	SUMO2_Human_ASP_N_DG9_Miss0	_INFVGGNK(SUMO2_Human_ASP_N_DG9_Miss0)LQSTGNK_				INFVGGNK(1)LQSTGNK				INFVGGNK(55)LQSTGNK(-55)	0	0	0	0	1	sp|Q96KR1|ZFR_HUMAN	3	HCD	FTMS	MULTI-MSMS	2	1	846.43	2536.27	-0.31958	-0.0002705	398.025	33.933	0.008019	141.64	38.249	55.14	1	2	0	0	0	13160	1.61871e+06	0.642977	1	-0.0193062			+	y1;y2;y3;y4;y5;y6;y7;y11;y12;y13;y11-H2O;y1-NH3;y6-NH3;y9*;y10*;y11*;y12*;y13*;y13-NH3;a2;b2;b3;b4;b7;b2-NH3;b3-NH3;b8*;b10*;b10-NH3;b2;b3;b4;b5;b6;b7;b8;b9;QQ;FQ;FQQ	20000;20000;80000;70000;200000;100000;100000;100000;70000;60000;40000;5000;30000;20000;20000;70000;20000;30000;20000;10000;200000;300000;40000;6000;20000;20000;10000;50000;5000;200000;100000;100000;200000;100000;200000;10000;50000;100000;400000;100000	-0.000434190850796767;-0.000408330453979033;-0.000594514460317441;-0.00112797928568398;-0.000782842564774455;-0.00172763372052032;-0.00171053111967012;-0.00311457663656256;-0.003830385634501;-0.00431864287611461;-0.00136361806380592;-0.000617304877494007;	-2.95140570374761;-1.56354912451969;-1.86849767416753;-2.69062338894745;-1.54633220959275;-2.72361162592766;-2.28863827823041;-1.50899037603431;-1.7707994278233;-1.86941967078738;-0.666479578424334;-4.74532799681248;0.643790322117031;-4.10215192850159;-0.	147.113238361451;261.156139948254;318.17778985586;419.226001794786;506.257685067965;634.31720737052;747.40125424832;2064.01358552584;2163.08271525103;2310.15161742448;2046.00126988096;130.086872373977;617.288533230916;1103.58488870218;1160.60229121356;1217.62424721413;1316.69325908051;1463.76262197155;1446.73068660688;200.139883472326;228.134987547966;375.203647852805;474.272708795257;702.358952345546;211.108457796236;358.173543685938;944.50145910693;1185.62961505617;1168.59864163846;215.103349126567;362.171857717186;490.230872795602;618.289899265771;746.347978937991;847.39672693356;904.416605208977;961.439579824621;257.125011533407;276.135131188016;404.194098249564	40	0.38574	0.175439	Once	Unknown		141.636715986545;103.387364540998;75.3782440523118	INFVGGNKLQSTGNK;LFQTLKTQEQNNL;KKAAAK	_INFVGGNK(SUMO2_Human_ASP_N_DG9_Miss0)LQSTGNK_;_LFQTLK(SUMO2_Human_ASP_N_DG9_Miss0)TQEQNNL_;_K(SUMO2_Human_ASP_N_DG9_Miss0)KAAAK(SUMO2_Human_ASP_N_DG9_Miss0)_			27485	2388	11112	11480	26768
QE4_LC12_IAH_SUMO_R1_HEK_AspN_E1_F2	12397	9491	INIKQESA	8	2	SUMO2_Human_ASP_N_DG9_Miss0	_INIK(SUMO2_Human_ASP_N_DG9_Miss0)QESA_				INIK(1)QESA				INIK(250)QESA	0	0	0	0	1	sp|Q8WYB5-3|KAT6B_HUMAN;sp|Q8WYB5-2|KAT6B_HUMAN;sp|Q8WYB5|KAT6B_HUMAN	2	HCD	FTMS	MULTI-MSMS	4	0	931.966	1861.92	1.9683	0.0018344	5.50069	32.026	0.0139	249.93	133.68	249.93	1	1	0	0	0	12393	3.99365e+06	0.0200567	-7	0.138447			+	y2;y3;y4;y5;y6;y2-H2O;y3-H2O;y4-H2O;y5-H2O;y4-NH3;a2;b2;b3;b4;b5;b6;b6-H2O;b2-NH3;b4-NH3;b5-NH3;b2;b3;b4;b5;b6;b7;b8;b9;QQ;FQ;FQQ	200000;90000;300000;100000;6000;20000;100000;300000;70000;50000;50000;600000;200000;500000;100000;70000;60000;30000;100000;20000;400000;300000;400000;400000;300000;300000;100000;300000;300000;800000;300000	-0.000330432853189677;-0.000355434988534853;-0.000628695151988268;0.000320139842642675;-0.00853627320907435;-0.000392780065965326;-0.000406171187478321;-0.000429871086964795;0.0083258525958172;-0.00018808693698702;-0.000472276445918851;-0.0003905903141401	-1.86593181707945;-1.16105924811071;-1.44797649572215;0.210243074284343;-5.21839027012202;-2.46912207001768;-1.40973208398826;-1.03290194866611;5.53325176945592;-0.450872875149504;-2.35973247515545;-1.71210423148677;-1.19646050242691;-0.920748095952047;-1	177.087313783453;306.129931881789;434.188782653352;1522.71290615596;1635.80582654941;159.076811444366;288.119417931688;416.178019142987;1504.6943357569;417.161792943637;200.139825548546;228.134658484514;341.218740129345;1429.74472064693;1557.80458777393;1686.84811223223;1668.83448807375;211.108110146409;1412.72066281132;1540.77951589532;215.10304364038;362.171394962539;490.230249273881;618.289340170037;746.347507417112;847.39532405092;904.418842702075;961.43582186743;257.12470734462;276.134584007468;404.193338743094	31	0.358425	0.132479	None	Unknown		249.930456431265;116.250257112966;113.695948218557	INIKQESA;NILAESQK;DVWELLK	_INIK(SUMO2_Human_ASP_N_DG9_Miss0)QESA_;_NILAESQK(SUMO2_Human_ASP_N_DG9_Miss0)_;_DVWELLK(SUMO2_Human_ASP_N_DG9_Miss0)_			27486	2212	11113	11481	26769
QE4_LC12_IAH_SUMO_R1_HEK_AspN_E1_F4	10523	7920	INIKQESA	8	2	SUMO2_Human_ASP_N_DG9_Miss0	_INIK(SUMO2_Human_ASP_N_DG9_Miss0)QESA_				INIK(1)QESA				INIK(170)QESA	0	0	0	0	1	sp|Q8WYB5-3|KAT6B_HUMAN;sp|Q8WYB5-2|KAT6B_HUMAN;sp|Q8WYB5|KAT6B_HUMAN	3	HCD	FTMS	MULTI-MSMS	1	0	621.646	1861.92	0.32085	0.00019946	3.57984	27.465	0.034261	168.69	75.589	168.69	1	1	0	0	0	10522	29467842	0.851336	-1	0.0193558			+	y2;y3;y4;y2-H2O;y3-H2O;y4-H2O;y5*;a2;b2;b3;b4;b2-NH3;b4*;b5*;b6*;b7*;b7-H2O;b6-NH3;b7-NH3;b6(2+);b2;b3;b4;b5;b6;b7;b8;b9;QQ;FQ;FQQ	3000000;200000;400000;400000;400000;500000;200000;300000;3000000;700000;50000;200000;400000;500000;900000;300000;60000;100000;70000;40000;3000000;500000;400000;1000000;1000000;400000;60000;600000;700000;2000000;700000	-0.000587263963154783;-0.000846614263593892;-0.000692032655649655;-0.000577904733205514;-0.000557655196075757;-0.00108219889472139;-0.00271460984060923;-0.00086019928014025;-0.000708526920647046;-0.000907790649080198;-0.000224781377255567;-0.0007676016458	-3.31623479342309;-2.76553455592037;-1.59385175837573;-3.63286173154977;-1.93549919988662;-2.60032281543128;-4.01374302712006;-4.29798322496172;-3.10573561214549;-2.66043219008043;-0.157217960407206;-3.63605300248827;-3.44906594327223;-2.21584347479369;-2	177.087570614563;306.130423061064;434.188845990856;159.076996569033;288.119569415696;416.178671470795;676.328759032941;200.14021347138;228.134976421121;341.219239665249;1429.74362899358;211.108486394346;583.358234380519;711.416376238235;840.459509252278;927.493069302162;909.480619679114;823.434150839086;910.467213495754;843.92493662308;215.103319515167;362.171528275384;490.230776453799;618.289873806672;746.346128497577;847.396640264916;904.416862140125;961.437813531388;257.12493690338;276.13509727281;404.193728629657	31	0.43297	0.21831	Once	Unknown		168.685004142663;93.095610226453;90.6566083838941	INIKQESA;NLKELAQS;NILAESQK	_INIK(SUMO2_Human_ASP_N_DG9_Miss0)QESA_;_NLK(SUMO2_Human_ASP_N_DG9_Miss0)ELAQS_;_NILAESQK(SUMO2_Human_ASP_N_DG9_Miss0)_			27487	2212	11113	11481	26770
QE4_LC12_IAH_SUMO_R1_HEK_AspN_E1_F4	10525	7922	INIKQESA	8	2	SUMO2_Human_ASP_N_DG9_Miss0	_INIK(SUMO2_Human_ASP_N_DG9_Miss0)QESA_				INIK(1)QESA				INIK(250)QESA	0	0	0	0	1	sp|Q8WYB5-3|KAT6B_HUMAN;sp|Q8WYB5-2|KAT6B_HUMAN;sp|Q8WYB5|KAT6B_HUMAN	2	HCD	FTMS	MSMS	3		931.966	1861.92	NaN	NaN	2.70787	27.469	8.9e-05	247.07	126.61	247.07	1	1	0	0	0	10522	105410208	1	0	0			+	y2;y3;y4;y5;y2-H2O;y3-H2O;y4-H2O;y5-H2O;y4-NH3;a2;b2;b3;b4;b5;b6;b6-H2O;b2-NH3;b4-NH3;b5-NH3;b2;b3;b4;b5;b6;b7;b8;b9;QQ;FQ;FQQ	3000000;1000000;4000000;3000000;100000;3000000;5000000;400000;1000000;800000;9000000;2000000;8000000;2000000;800000;1000000;600000;1000000;400000;6000000;6000000;5000000;8000000;5000000;5000000;2000000;5000000;4000000;10000000;4000000	-0.000550879194463505;-0.000355477498715118;-0.00110534308583965;-0.000767324728258245;-0.000822463169811272;-0.000606709728117494;-0.000999536599920248;0.00488975504117661;-0.00038253701359281;-0.000527931470344356;-0.000681715036648711;-0.00099441983138	-3.11077341981998;-1.16119811114394;-2.54576330980276;-0.503919141396863;-5.17021268398932;-2.10575639152523;-2.40170116098926;3.24965925559274;-0.916998732273693;-2.63781244982041;-2.98820955673996;-2.91431274478273;-2.2304851366589;-1.39516220327634;-2.	177.087534229794;306.129931924299;434.189259301286;1522.71399362053;159.07724112747;288.119618470228;416.1785888085;1504.69777185446;417.161987393714;200.13988120357;228.134949609237;341.219326294431;1429.74659324073;1557.80415511308;1686.84957315907;1668.8378236666;211.108333307069;1412.72120839846;1540.78644522051;215.1032828586;362.171827142297;490.23085888011;618.289807138125;746.348071251871;847.396759717058;904.419162814086;961.439652338998;257.125095163463;276.134976061614;404.193790103792	30	0.385944	0.157068	None	Unknown		247.066624691605;120.456897618262;108.460765908643	INIKQESA;NILAESQK;ELKQLNGT	_INIK(SUMO2_Human_ASP_N_DG9_Miss0)QESA_;_NILAESQK(SUMO2_Human_ASP_N_DG9_Miss0)_;_ELK(SUMO2_Human_ASP_N_DG9_Miss0)QLNGT_			27488	2212	11113	11481	26771
QE4_LC12_IAH_SUMO_R1_HEK_AspN_E1_F5	10444	7723	INIKQESA	8	2	SUMO2_Human_ASP_N_DG9_Miss0	_INIK(SUMO2_Human_ASP_N_DG9_Miss0)QESA_				INIK(1)QESA				INIK(280)QESA	0	0	0	0	1	sp|Q8WYB5-3|KAT6B_HUMAN;sp|Q8WYB5-2|KAT6B_HUMAN;sp|Q8WYB5|KAT6B_HUMAN	2	HCD	FTMS	MULTI-MSMS	4	0	931.966	1861.92	-0.9708	-0.00090475	4.96361	27.622	0.0052966	284.99	153.95	284.99	1	1	0	0	0	10440	27942022	0.529892	-3	0.0583477			+	y2;y3;y4;y5;y6;y2-H2O;y3-H2O;y4-H2O;y5-H2O;y4-NH3;y5-NH3;y6-NH3;a2;b2;b3;b4;b5;b6;b7;b6-H2O;b7-H2O;b2-NH3;b4-NH3;b5-NH3;b2;b3;b4;b5;b6;b7;b8;b9;QQ;FQ;FQQ	900000;300000;1000000;700000;20000;60000;700000;1000000;60000;300000;100000;20000;200000;3000000;800000;2000000;800000;400000;80000;300000;100000;100000;600000;300000;2000000;1000000;1000000;2000000;1000000;1000000;500000;1000000;1000000;3000000;1000000	-0.000749428980782341;-0.0011960746268187;-0.00143128550314486;-0.00200632719247551;-0.0126069762538918;-0.000730685044629809;-0.000926854078159067;-0.00143336204376965;-0.00921313845856275;-0.00140403062198402;-0.00830480285503654;-0.0117086144105087;-0.	-4.23196439990085;-3.90707088009254;-3.2964528671076;-1.31759842516283;-7.70687124161972;-4.59327469481599;-3.21690363608932;-3.44409969223841;-6.12285887629216;-3.36566424172872;-5.51559442937177;-7.23297587766293;-4.10364857572728;-3.78339613383665;-3.3	177.087732779581;306.130772521427;434.189585243703;1522.71523262299;1635.80989725245;159.077149349345;288.119938614578;416.179022633944;1504.71187474796;417.163008887322;1505.69498199716;1618.78244978911;200.140174577042;228.135131019773;341.219470795531;1429.74830072732;1557.80650198128;1686.84973149405;1773.88767957565;1668.83339528597;1755.86108867956;211.10849131819;1412.72279784307;1540.78339394939;215.103533948915;362.172262775106;490.231226024247;618.290616166566;746.349077269147;847.397109632867;904.420294633608;961.439769561881;257.12530113805;276.135290512529;404.194276680547	35	0.382512	0.165094	None	Unknown		284.985553265824;131.031387723847;124.230339649749	INIKQESA;NILAESQK;APALSSKASA	_INIK(SUMO2_Human_ASP_N_DG9_Miss0)QESA_;_NILAESQK(SUMO2_Human_ASP_N_DG9_Miss0)_;_APALSSK(SUMO2_Human_ASP_N_DG9_Miss0)ASA_			27489	2212	11113	11481	26772
QE4_LC12_IAH_SUMO_R1_HEK_AspN_E1_F6	8056	5579	INIKQESA	8	2	SUMO2_Human_ASP_N_DG9_Miss0	_INIK(SUMO2_Human_ASP_N_DG9_Miss0)QESA_				INIK(1)QESA				INIK(230)QESA	0	0	0	0	1	sp|Q8WYB5-3|KAT6B_HUMAN;sp|Q8WYB5-2|KAT6B_HUMAN;sp|Q8WYB5|KAT6B_HUMAN	2	HCD	FTMS	MULTI-MSMS	5	0	931.966	1861.92	2.0814	0.0019398	3.78203	21.84	0.030254	231.2	116.6	231.2	1	1	0	0	0	8051	2.14909e+06	0.369459	-3	0.0590229			+	y2;y3;y4;y5;y2-H2O;y3-H2O;y4-H2O;y5-H2O;y4-NH3;y5-NH3;a2;b2;b3;b4;b5;b6;b2-NH3;b4-NH3;b5-NH3;b6-NH3;b2;b3;b4;b5;b6;b7;b8;b9;QQ;FQ;FQQ	100000;50000;100000;60000;6000;70000;100000;4000;30000;7000;30000;300000;80000;200000;70000;30000;20000;20000;30000;10000;200000;200000;200000;200000;200000;200000;40000;100000;100000;400000;100000	-0.000268345768262179;-0.00030103175424756;-0.000610729181005354;0.00187448160863823;-0.000465844348809696;-0.000286038951230694;-0.00024905435986966;0.00143307394409931;-0.000369286764737353;0.00387372645991491;-0.000350965463354669;-0.000327151799865533	-1.51533080835362;-0.983346534898898;-1.40659830625761;1.23101571837954;-2.92842263191526;-0.992779565323648;-0.59843253756923;0.952397669997278;-0.885235921839686;2.57273739926701;-1.75360238835008;-1.43402976562835;-0.63431027148408;-1.01596090364436;-0	177.087251696368;306.129877478554;434.188764687381;1522.71135181419;159.076884508649;288.119297799451;416.17783832626;1504.70122853556;417.161974143465;1505.68280346784;200.139704237563;228.134595046;341.21854831303;1429.74485677708;1557.80225383779;1686.84477707078;211.108084435904;1412.71621427179;1540.78111699727;1669.82099115625;215.102960037747;362.171356732936;490.230043307874;618.288693296771;746.346987863788;847.395086048691;904.416074438045;961.436829223709;257.124586837654;276.134571731688;404.192970300329	31	0.380056	0.149038	None	Unknown		231.202936987505;114.602256309808;109.862453719476	INIKQESA;DVWELLK;DVSPTKQK	_INIK(SUMO2_Human_ASP_N_DG9_Miss0)QESA_;_DVWELLK(SUMO2_Human_ASP_N_DG9_Miss0)_;_DVSPTKQK(SUMO2_Human_ASP_N_DG9_Miss0)_			27490	2212	11113	11481	26773
QE4_LC12_IAH_SUMO_R1_HEK_AspN_E1_F1	15599	12338	IPKLEPEEQNRPNERV	16	5	SUMO2_Human_ASP_N_DG9_Miss0	_IPK(SUMO2_Human_ASP_N_DG9_Miss0)LEPEEQNRPNERV_				IPK(1)LEPEEQNRPNERV				IPK(130)LEPEEQNRPNERV	0	0	0	0	1	sp|Q9BZ95-4|NSD3_HUMAN;sp|Q9BZ95-2|NSD3_HUMAN;sp|Q9BZ95-5|NSD3_HUMAN;sp|Q9BZ95|NSD3_HUMAN;sp|Q9BZ95-3|NSD3_HUMAN;tr|E9PKA2|E9PKA2_HUMAN	3	HCD	FTMS	MULTI-MSMS	7	2	970.156	2907.45	0.94729	0.00091902	695.206	40.018	0.0049458	132.84	36.822	132.84	1	1	0	0	0	15592	1.42052e+06	0.527239	-7	0.128387			+	y2;y5;y9;y11;y12;y13;y14;y15;y15-NH3;y8(2+);b2;b3;b4;b5;b2;b3;b4;b5;b6;b7;b9;QQ;FQ;FQQ	10000;3000;40000;300000;100000;200000;80000;400000;30000;10000;3000;20000;6000;80000;60000;50000;50000;90000;50000;40000;4000;40000;100000;30000	-9.52240617380085E-06;0.00121206626090498;3.9277005043914E-05;-0.000896829764997165;-0.00138557289278651;-0.000969066037669108;0.00292918472541714;0.00156776099811395;-0.016466737875362;-0.000487913682832186;-0.00058373850313842;-0.00114918051099266;-0.00	-0.0347295573046797;1.9730067454419;0.0344061045933566;-0.655736879421027;-0.925745610096573;-0.601981453764305;1.08556069518591;0.560842206684753;-5.92678204291137;-0.962794480109573;-2.76463740842364;-0.884209239962578;-1.87487439953437;0.96051050189777	274.187375619606;614.324438426339;1141.5708202985;1367.66711335347;1496.71019519279;1609.79384266634;2698.31501675317;2795.3691420289;2778.36062742628;506.768259386633;211.144688037503;1299.67032581711;1412.75588935685;1541.79435280353;215.103072471781;362.171408873662;490.230471613847;618.288849349078;746.347157025217;847.394273667158;961.436255762269;257.124668362773;276.134633096823;404.192993579153	24	0.161556	0.142012	None	Unknown		132.837065021282;96.0149404118443;82.7494272253371	IPKLEPEEQNRPNERV;LKKCIKTP;LRKGGK	_IPK(SUMO2_Human_ASP_N_DG9_Miss0)LEPEEQNRPNERV_;_LK(SUMO2_Human_ASP_N_DG9_Miss0)K(SUMO2_Human_ASP_N_DG9_Miss0)CIKTP_;_LRK(SUMO2_Human_ASP_N_DG9_Miss0)GGK(SUMO2_Human_ASP_N_DG12_mis1)_			27501	2573	11121	11489	26784
QE4_LC12_IAH_SUMO_R1_HEK_AspN_E1_F2	12765	9813	IPKLEPEEQNRPNERV	16	5	SUMO2_Human_ASP_N_DG9_Miss0	_IPK(SUMO2_Human_ASP_N_DG9_Miss0)LEPEEQNRPNERV_				IPK(1)LEPEEQNRPNERV				IPK(160)LEPEEQNRPNERV	0	0	0	0	1	sp|Q9BZ95-4|NSD3_HUMAN;sp|Q9BZ95-2|NSD3_HUMAN;sp|Q9BZ95-5|NSD3_HUMAN;sp|Q9BZ95|NSD3_HUMAN;sp|Q9BZ95-3|NSD3_HUMAN;tr|E9PKA2|E9PKA2_HUMAN	3	HCD	FTMS	MULTI-MSMS	4	1	970.156	2907.45	0.69512	0.00067438	1.19462	32.935	0.0017121	157.91	67.756	157.91	1	1	0	0	0	12761	13270943	0.706692	-1	0.0203056			+	y2;y5;y9;y11;y12;y13;y14;y15;y12-H2O;y15-NH3;y6(2+);y7(2+);y8(2+);a2;b2;b3;b4;b5;b11;b14;b3-NH3;b5-NH3;b2;b3;b4;b5;b6;b7;b8;b9;QQ;FQ;FQQ	90000;100000;300000;3000000;800000;1000000;800000;3000000;30000;400000;50000;90000;90000;20000;40000;200000;200000;600000;90000;50000;20000;30000;400000;400000;400000;500000;300000;300000;30000;50000;300000;800000;200000	-0.000220915678369238;-0.000667682789071478;-0.000734360271053447;-0.000660101931543977;-0.000225732549552049;-0.000743278219943022;-0.00044408596932044;-0.000299915930099814;-0.00178277870600141;-0.00659309630782445;-0.000544817611796589;-0.0007013628614	-0.805709991382147;-1.08685363025723;-0.643288844041405;-0.48264818197002;-0.150819260270513;-0.461722678081107;-0.164578787648744;-0.107290205507059;-1.20563919158069;-2.37302518367893;-1.41247810033141;-1.58414454087365;-3.51517184490817;-0.119591650210	274.187587012878;614.326318175389;1141.57159393577;1367.66687662563;1496.70903535245;1609.79361687852;2698.31839002387;2795.37100970583;1478.70002771231;2778.35075378471;385.717563811262;442.739184080111;506.769552855014;183.149211580016;211.144436554778;1299.67026487793;1412.75055508528;1541.79538145404;2295.13582388591;2635.27437551745;1282.64235104966;1524.77480599318;215.10300659665;362.171372179388;490.229905700711;618.288880998559;746.347459366356;847.395530068672;904.415782568688;961.438467203203;257.124596568712;276.134540253636;404.192801725441	33	0.169736	0.175532	None	Unknown		157.906081993831;90.1503935841052;96.0149404118443	IPKLEPEEQNRPNERV;VKKARG;LKKCIKTP	_IPK(SUMO2_Human_ASP_N_DG9_Miss0)LEPEEQNRPNERV_;_VK(SUMO2_Human_ASP_N_DG9_Miss0)K(SUMO2_Human_ASP_N_DG12_mis1)ARG_;_LK(SUMO2_Human_ASP_N_DG9_Miss0)K(SUMO2_Human_ASP_N_DG9_Miss0)CIKTP_			27502	2573	11121	11489	26785
QE4_LC12_IAH_SUMO_R1_HEK_AspN_E1_F3	10681	8034	IPKLEPEEQNRPNERV	16	5	SUMO2_Human_ASP_N_DG9_Miss0	_IPK(SUMO2_Human_ASP_N_DG9_Miss0)LEPEEQNRPNERV_				IPK(1)LEPEEQNRPNERV				IPK(170)LEPEEQNRPNERV	0	0	0	0	1	sp|Q9BZ95-4|NSD3_HUMAN;sp|Q9BZ95-2|NSD3_HUMAN;sp|Q9BZ95-5|NSD3_HUMAN;sp|Q9BZ95|NSD3_HUMAN;sp|Q9BZ95-3|NSD3_HUMAN;tr|E9PKA2|E9PKA2_HUMAN	3	HCD	FTMS	MULTI-MSMS	6	1	970.156	2907.45	0.8268	0.00080213	349.267	27.703	0.00044543	174.87	78.858	174.87	1	1	0	0	0	10675	10463080	0.302429	-4	0.0760651			+	y2;y4;y5;y7;y8;y9;y11;y12;y13;y14;y15;y12-H2O;y15-H2O;y11-NH3;y6(2+);y8(2+);a2;b2;b3;b4;b5;b11;b14;b3-NH3;b4-NH3;b5-NH3;b2;b3;b4;b5;b6;b7;b8;b9;QQ;FQ;FQQ	80000;8000;100000;40000;9000;200000;2000000;700000;700000;600000;3000000;50000;300000;30000;30000;60000;50000;30000;200000;200000;500000;50000;80000;10000;10000;50000;400000;300000;400000;500000;300000;200000;40000;50000;200000;700000;200000	-0.000960732282010213;-0.000572268059841008;-0.00273547439860522;-0.00300152302736478;-0.00495688818523377;-0.00374988336602655;-0.00460712109588712;-0.00527686421810358;-0.00558538750851767;-0.00761000839202097;-0.00862002815074447;-0.00726674255611215;0	-3.50391387233525;-1.10631630133967;-4.4527885428888;-3.3935734360535;-4.89553139673594;-3.2848342411926;-3.36858914896591;-3.52563276163138;-3.46961911743262;-2.82027065831653;-3.0836702764435;-4.91425946460096;1.95394275750216;-4.99020472315587;-3.83322	274.188326829482;517.27345890866;614.328385966999;884.472690490927;1012.53322336749;1141.57460945887;1367.6708236448;1496.71408648412;1609.79845898781;2698.32555594629;2795.37932981805;1478.70551167616;2777.35471831146;1350.64640742428;385.718497540179;506.770116684937;183.149849464911;211.145179410123;1299.67443737324;1412.76064214281;1541.80184932839;2295.14330854672;2635.28289979675;1282.64875563205;1395.73530239066;1524.77790673027;215.103533759279;362.172392280336;490.231541069265;618.290662320167;746.349239415826;847.395384955399;904.418366452701;961.441880082175;257.125365533395;276.135293120185;404.194141764564	37	0.162446	0.162996	None	Unknown		174.872459689542;96.0149404118443;94.2966419446904	IPKLEPEEQNRPNERV;LKKCIKTP;KLKEAKDR	_IPK(SUMO2_Human_ASP_N_DG9_Miss0)LEPEEQNRPNERV_;_LK(SUMO2_Human_ASP_N_DG9_Miss0)K(SUMO2_Human_ASP_N_DG9_Miss0)CIKTP_;_K(SUMO2_Human_ASP_N_DG9_Miss0)LK(SUMO2_Human_ASP_N_DG9_Miss0)EAKDR_			27503	2573	11121	11489	26786
QE4_LC12_IAH_SUMO_R1_HEK_AspN_E1_F4	10624	8009	IPKLEPEEQNRPNERV	16	5	SUMO2_Human_ASP_N_DG9_Miss0	_IPK(SUMO2_Human_ASP_N_DG9_Miss0)LEPEEQNRPNERV_				IPK(1)LEPEEQNRPNERV				IPK(140)LEPEEQNRPNERV	0	0	0	0	1	sp|Q9BZ95-4|NSD3_HUMAN;sp|Q9BZ95-2|NSD3_HUMAN;sp|Q9BZ95-5|NSD3_HUMAN;sp|Q9BZ95|NSD3_HUMAN;sp|Q9BZ95-3|NSD3_HUMAN;tr|E9PKA2|E9PKA2_HUMAN	3	HCD	FTMS	MULTI-MSMS	6	2	970.156	2907.45	1.0186	0.00098816	693.001	27.711	0.003343	143.83	59.17	143.83	1	1	0	0	0	10618	3947844	0.306614	-5	0.0974598			+	y2;y5;y7;y8;y9;y10;y11;y12;y13;y14;y15;y12-H2O;y9-NH3;y15-NH3;y6(2+);y8(2+);a2;b2;b3;b4;b5;b7;b11;b5-NH3;b2;b3;b4;b5;b6;b8;b9;QQ;FQ;FQQ	40000;60000;10000;10000;100000;20000;1000000;400000;500000;300000;1000000;30000;4000;200000;20000;60000;20000;20000;100000;100000;300000;20000;30000;10000;200000;200000;200000;300000;200000;10000;30000;100000;400000;100000	-0.000628293018564818;-0.00255112163449667;-0.0029431962734634;-0.00248987568363646;-0.00295724558918664;-0.00644365360358279;-0.00336150938710489;-0.00367501966366035;-0.00409351253165369;-0.0062064194667073;-0.00556363357600276;-0.002582389976169;-0.009	-2.29146801252955;-4.15270148398402;-3.32762842674039;-2.45906177961426;-2.59049878826199;-5.0712676719593;-2.45783736152064;-2.45539454061904;-2.54287504280456;-2.30010151348389;-1.9902986331028;-1.74639110795865;-8.65345799410616;-4.62583588620218;-3.59	274.187994390219;614.328201614234;884.472632164173;1012.53075635498;1141.57381682109;1270.6198963253;1367.66957803309;1496.71248463956;1609.79696711283;2698.32415235737;2795.37627342348;1478.70082732358;1124.55404175516;2778.35701291197;385.718406618176;506.769386985324;183.149886409621;211.144970106396;1299.6736048939;1412.75718158887;1541.79847213626;1767.88930583525;2295.14324964948;1524.77753649466;215.103372907241;362.171946423495;490.231131965707;618.290227029907;746.348807687654;904.418109389423;961.439765190311;257.125091437048;276.135069423025;404.193811943534	34	0.160361	0.144068	None	Unknown		143.828213610929;84.6583287002806;71.3491200002709	IPKLEPEEQNRPNERV;LKKCIKTP;LRKGGK	_IPK(SUMO2_Human_ASP_N_DG9_Miss0)LEPEEQNRPNERV_;_LK(SUMO2_Human_ASP_N_DG9_Miss0)K(SUMO2_Human_ASP_N_DG9_Miss0)CIKTP_;_LRK(SUMO2_Human_ASP_N_DG9_Miss0)GGK(SUMO2_Human_ASP_N_DG12_mis1)_			27504	2573	11121	11489	26787
QE4_LC12_IAH_SUMO_R1_HEK_AspN_E1_F6	7992	5523	IPKLEPEEQNRPNERV	16	5	SUMO2_Human_ASP_N_DG9_Miss0	_IPK(SUMO2_Human_ASP_N_DG9_Miss0)LEPEEQNRPNERV_				IPK(1)LEPEEQNRPNERV				IPK(120)LEPEEQNRPNERV	0	0	0	0	1	sp|Q9BZ95-4|NSD3_HUMAN;sp|Q9BZ95-2|NSD3_HUMAN;sp|Q9BZ95-5|NSD3_HUMAN;sp|Q9BZ95|NSD3_HUMAN;sp|Q9BZ95-3|NSD3_HUMAN;tr|E9PKA2|E9PKA2_HUMAN	3	HCD	FTMS	MULTI-MSMS	5	2	970.156	2907.45	0.44685	0.00043352	694.387	21.681	0.0083174	122.31	35.008	122.31	1	1	0	0	0	7987	1.60823e+06	1	0	0			+	y2;y5;y8;y9;y11;y12;y13;y14;y15;y15-NH3;y8(2+);a2;b3;b4;b5;b15;b2;b3;b4;b5;b6;b7;b9;QQ;FQ;FQQ	20000;20000;4000;60000;700000;200000;200000;100000;700000;100000;20000;3000;60000;30000;100000;30000;90000;70000;90000;100000;70000;80000;20000;60000;200000;50000	-0.000351779331595026;4.70565036039261E-05;-0.00550570764153235;-0.00127584915367152;-0.0014567932475984;-0.000993728051753351;-4.39861469203606E-06;-0.00177585374513001;-0.00176828606663548;-0.0050795600359379;-0.00115082423525337;0.00015410768898505;0.0	-1.28298719694452;0.0765986365222706;-5.43755457128184;-1.11762464594225;-1.06516610432511;-0.663941700341981;-0.0027324103318831;-0.658133182212694;-0.632576188148128;-1.82826549029657;-2.27090530736707;0.841433254104217;0.697352291759259;-1.901823971082	274.187717876532;614.325603436096;1012.53377218694;1141.57213542465;1367.66767331695;1496.70980334795;1609.79287799891;2698.31972179165;2795.37247807597;2778.34924024844;506.768922297185;183.149035569211;1299.66827030995;1412.75592743009;1541.7971045759;2791.37351334576;215.102966819607;362.17134300316;490.230296135619;618.289327233388;746.347439521284;847.395995236721;961.437530108248;257.124725968263;276.134669015424;404.193034488922	26	0.172254	0.152047	None	Unknown		122.306245293593;87.2980519351928;84.6583287002806	IPKLEPEEQNRPNERV;KLKEAKDR;LKKCIKTP	_IPK(SUMO2_Human_ASP_N_DG9_Miss0)LEPEEQNRPNERV_;_K(SUMO2_Human_ASP_N_DG9_Miss0)LK(SUMO2_Human_ASP_N_DG9_Miss0)EAKDR_;_LK(SUMO2_Human_ASP_N_DG9_Miss0)K(SUMO2_Human_ASP_N_DG9_Miss0)CIKTP_			27505	2573	11121	11489	26788
QE4_LC12_IAH_SUMO_R1_HEK_AspN_E1_F4	17097	13671	IPQVLVKLKK	10	2	2 SUMO2_Human_ASP_N_DG9_Miss0,SUMO2_Human_ASP_N_DG12_mis1	_IPQVLVK(SUMO2_Human_ASP_N_DG9_Miss0)LK(SUMO2_Human_ASP_N_DG12_mis1)K(SUMO2_Human_ASP_N_DG9_Miss0)_		IPQVLVK(0.096)LK(0.768)K(0.137)		IPQVLVK(0.904)LK(0.232)K(0.863)		IPQVLVK(-9)LK(7.5)K(-7.5)		IPQVLVK(9)LK(-7.5)K(7.5)	0	0	1	0	2	tr|F5H5K2|F5H5K2_HUMAN;sp|O75448-2|MED24_HUMAN;sp|O75448|MED24_HUMAN;tr|F5GY88|F5GY88_HUMAN;tr|A0A0B4J1W0|A0A0B4J1W0_HUMAN;tr|B4DDR8|B4DDR8_HUMAN	4	HCD	FTMS	MULTI-MSMS	1	1	1094.82	4375.24	-2.3517	-0.0025747	230.231	43.638	0.039184	72.175	14.104	9.0468	0.90437	3	0	0	0	17096	3.27699e+06	0.0854081	-10	0.196495	+		+	y1;y4;a2;b2;b9;b8(2+);b2;b3;b4;b5;b6;b7;b8;b9;QQ;FQ;FQQ;b10;QQ;FQ;FQQ;b2;b3;b4;b5;b6;b7;b8;b9;QQ;FQ;FQQ	6000;40000;30000;30000;100000;20000;60000;50000;50000;100000;100000;100000;30000;50000;30000;80000;30000;10000;30000;80000;30000;60000;50000;50000;100000;100000;100000;30000;50000;30000;80000;30000	-0.0144363171507393;-0.0153811150212277;-0.000949812417303519;-0.000564477600676128;-0.0477276054443792;-0.0123300603800089;-0.000715123085456071;-0.000920232718669922;-0.00106287911199843;-0.00169910921704286;-0.00146939176499927;-0.00271772273038096;-0.	-13.0343743854406;-4.1271073735564;-5.18597703475361;-2.67341630715463;-14.5966505816997;-13.3077498435982;-3.32455580220834;-2.54087229572239;-2.16812031278267;-2.74807855186115;-1.96877498736299;-3.20714159446528;-1.048875604014;-2.86562695947249;-2.115	1107.55734980765;3726.85118874762;183.150139489317;211.144668776601;3269.76419537074;926.53232326428;215.103348537885;362.171967563719;490.230687721512;618.289901463017;746.348249256965;847.39717606203;904.416870683692;961.440140915288;257.124975384084;276.135109295912;404.193787921242;1176.56782535546;257.124975384084;276.135109295912;404.193787921242;215.103348537885;362.171967563719;490.230687721512;618.289901463017;746.348249256965;847.39717606203;904.416870683692;961.440140915288;257.124975384084;276.135109295912;404.193787921242	32	0.0464691	0.0636042	None	Unknown		72.1749228124665;58.0713281968145;64.2947417603309	IPQVLVKLKK;IKKKKHQKK;KKLLNLSHKKSAK	_IPQVLVK(SUMO2_Human_ASP_N_DG9_Miss0)LK(SUMO2_Human_ASP_N_DG12_mis1)K(SUMO2_Human_ASP_N_DG9_Miss0)_;_IK(SUMO2_Human_ASP_N_DG9_Miss0)K(SUMO2_Human_ASP_N_DG12_mis1)KKHQKK(SUMO2_Human_ASP_N_DG9_Miss0)_;_K(SUMO2_Human_ASP_N_DG9_Miss0)K(SUMO2_Human_ASP_N_DG9_Miss0)LLNLSHKKSAK(SUMO2_Human_ASP_N_DG9_Miss0)_			27517	290	11128	11496	26799
QE4_LC12_IAH_SUMO_R1_HEK_AspN_E1_F6	6186	3981	IPVKTRSAPTAPTPPPPPPPATPRK	25	1	SUMO2_Human_ASP_N_DG9_Miss0	_IPVK(SUMO2_Human_ASP_N_DG9_Miss0)TRSAPTAPTPPPPPPPATPRK_				IPVK(1)TRSAPTAPTPPPPPPPATPRK				IPVK(160)TRSAPTAPTPPPPPPPATPRK(-160)	0	0	0	0	1	tr|A6NHN7|A6NHN7_HUMAN;sp|Q14202|ZMYM3_HUMAN;tr|A6NHB5|A6NHB5_HUMAN	4	HCD	FTMS	MULTI-MSMS	5	1	883.732	3530.9	-0.49675	-0.00043899	5.07182	17.204	2.18e-06	183.42	115	160.85	1	2	0	0	0	6181	1.70122e+06	0.373693	-9	0.175652			+	y6;y7;y8;y9;y10;y11;y12;y6(2+);y7(2+);y13(2+);b4;b5;b8;b10;b11;b12;b13;b14;b15;b16;b17;b11-H2O;b13-H2O;b14-H2O;b11-NH3;b16(2+);b2;b3;b4;b5;b6;b7;b9;QQ;FQ;FQQ	30000;90000;400000;700000;1000000;800000;2000000;3000;30000;7000;10000;4000;100000;80000;600000;50000;2000000;200000;50000;30000;70000;200000;900000;100000;20000;20000;30000;20000;20000;50000;40000;30000;8000;20000;50000;20000	-0.000115383618208398;-0.00124792893143422;-0.000657006582514441;-0.00107304098787608;-0.00115506146994448;-0.00102839231249163;-0.00132467383377843;-0.000490468966518165;-0.000212866111780841;8.29404757496377E-05;0.00119810813544063;-0.00252225793701655;	-0.172367595331436;-1.62817601142323;-0.760855419219387;-1.11709520134056;-1.09213644957269;-0.890638129829183;-1.05828105801184;-1.4631856415402;-0.554725478432369;0.12253208774064;0.856564640708762;-1.68174321172183;0.690210944767225;0.33247872848567;-0	669.404350548218;766.458246945531;863.510419875182;960.563599761588;1057.61644563407;1154.66908281691;1251.72214295043;335.206246284567;383.732350607712;676.887803668174;1398.73639244466;1499.78779128484;1813.95427024161;2012.05529561321;2083.09404045682;2180.14852158587;2281.19509811158;2378.24853302235;2475.29486153472;2572.35383873872;2669.41158309788;2065.08447568701;2263.18232585307;2360.23578433762;2066.09213318558;1286.66559033199;215.103157514144;362.171574899223;490.229652760692;618.288882034678;746.347970419205;847.395272395262;961.435423161088;257.124478944062;276.134452554833;404.193126736073	36	0.702295	0.208092	None	Unknown		183.416954127583;68.4197873033159;50.3049662608023	IPVKTRSAPTAPTPPPPPPPATPRK;DRIKPIKAAEPTKLAPQVPLMAPS;KKILAHSKAKIVFK	_IPVK(SUMO2_Human_ASP_N_DG9_Miss0)TRSAPTAPTPPPPPPPATPRK_;_DRIK(SUMO2_Human_ASP_N_DG9_Miss0)PIKAAEPTKLAPQVPLMAPS_;_K(SUMO2_Human_ASP_N_DG9_Miss0)K(SUMO2_Human_ASP_N_DG9_Miss0)ILAHSKAKIVFK_			27518	1535	11129	11497	26800
QE4_LC12_IAH_SUMO_R1_HEK_AspN_E1_F2	16238	12851	IQLQSCSKLE	10	2	SUMO2_Human_ASP_N_DG9_Miss0	_IQLQSCSK(SUMO2_Human_ASP_N_DG9_Miss0)LE_				IQLQSCSK(1)LE				IQLQSCSK(250)LE	0	0	0	0	1	sp|Q9UPW6|SATB2_HUMAN;tr|C9JR56|C9JR56_HUMAN	2	HCD	FTMS	MULTI-MSMS	6	1	1083.53	2165.04	0.60608	0.00065671	466.869	41.573	0.019737	248.67	101.26	248.67	1	1	0	0	0	16232	3.14798e+06	0.542298	-6	0.120243			+	y1;y2;y3;y4;y5;y6;y7;y3-H2O;y4-H2O;y6-H2O;y3-NH3;y5-NH3;y6-NH3;y6*;y8*;a2;b2;b3;b4;b5;b6;b7;b8;b9;b5-H2O;b6-H2O;b7-H2O;b2-NH3;b8*;b9*;b8-H2O;b2;b3;b4;b5;b6;b7;b8;b9;QQ;FQ;FQQ	8000;40000;90000;80000;30000;60000;10000;10000;30000;8000;4000;10000;6000;40000;30000;20000;400000;200000;100000;60000;70000;80000;40000;10000;30000;30000;40000;50000;90000;100000;30000;100000;100000;200000;200000;200000;200000;60000;200000;100000;300000;100000	-0.000392033550099313;-0.000312889015958717;-0.00299154842855387;-0.00131070162365177;0.00431312326077204;-0.0026302750297873;0.00072168585234067;-0.00575421790745168;0.0139816602631981;-0.00915339980588215;-0.0063813771655532;-0.0109148270378228;-0.00477	-2.64778712872314;-1.19814372193946;-2.21649940328105;-0.912298301076705;2.70122615680568;-1.56213726533523;0.398320475187874;-4.32107094808543;9.8554214556964;-5.49501973062578;-4.78848911944931;-6.9093576333026;-2.86392426073492;-0.777016131484745;-1.38	148.06082628265;261.144811118516;1349.67256211553;1436.70290967862;1596.72793405514;1683.76690586333;1811.82213141385;1331.66476009871;1418.67705263044;1665.76286430181;1332.64940284277;1579.71661290394;1666.74249991108;837.377744371616;1078.52123397713;214.155456023162;242.150232795708;355.234443136124;483.293495559909;570.324992861971;730.356255299024;817.384612037258;1905.91474261541;2019.00437580041;552.314213532128;712.346153937944;799.37775968192;225.123901087498;1059.52412686549;1172.61097090204;1041.51369117979;215.10305045111;362.171587851164;490.230702401433;618.289447480679;746.347060395298;847.395166336357;904.416551392086;961.438900586841;257.124915505414;276.13473853643;404.193367018369	42	0.41376	0.190045	Once	Unknown		248.665631359207;147.40492712371;138.544755539748	IQLQSCSKLE;EREALMSELK;DVSCRRREK	_IQLQSCSK(SUMO2_Human_ASP_N_DG9_Miss0)LE_;_EREALMSELK(SUMO2_Human_ASP_N_DG9_Miss0)_;_DVSCRRREK(SUMO2_Human_ASP_N_DG9_Miss0)_			27524	3025	11135	11503	26806
QE4_LC12_IAH_SUMO_R1_HEK_AspN_E1_F2	16241	12853	IQLQSCSKLE	10	2	SUMO2_Human_ASP_N_DG9_Miss0	_IQLQSCSK(SUMO2_Human_ASP_N_DG9_Miss0)LE_				IQLQSCSK(1)LE				IQLQSCSK(140)LE	0	0	0	0	1	sp|Q9UPW6|SATB2_HUMAN;tr|C9JR56|C9JR56_HUMAN	3	HCD	FTMS	MULTI-MSMS	1	1	722.688	2165.04	-0.30329	-0.00021918	465.341	41.58	0.03069	137.81	43.498	137.81	1	1	0	0	0	16240	3.79181e+06	0.327317	-7	0.1399			+	y1;y2;y1-H2O;y2-H2O;y6*;y7*;y8*;a2;b2;b3;b4;b5;b6;b7;b5-H2O;b6-H2O;b7-H2O;b2-NH3;b4-NH3;b8*;b9*;b8-H2O;b2;b3;b4;b5;b6;b7;b8;b9;QQ;FQ;FQQ	300000;300000;60000;7000;30000;6000;70000;20000;600000;200000;100000;60000;50000;60000;20000;10000;50000;90000;10000;50000;5000;30000;200000;100000;80000;100000;100000;90000;20000;100000;100000;300000;90000	-0.000330831442568069;-0.000386760210517423;-0.000435276408836671;-0.000490704227871674;-0.00305667879388238;0.0033206683260687;-0.000438024382674485;-0.000548922797577234;-0.000308456808141955;-0.000417508270004419;-0.000611656316493736;-0.00033047799115	-2.23443018404033;-1.48101775201403;-3.34698491768118;-2.01824249852956;-3.65028809489063;3.43956603913998;-0.406134621814208;-2.56319666609958;-1.2738241574594;-1.17530360419565;-1.26560099140927;-0.579455641038679;-0.530041084720601;2.5192724489267;-2.5	148.060765080543;261.144884989711;130.050304839209;243.134424247428;837.380150394394;965.432350558674;1078.52017323178;214.155552259098;242.150226415208;355.23439944707;483.293171106517;570.324918338091;730.355623179987;817.385205255372;552.315446042856;712.342204443568;799.375162102102;225.123798076903;466.266344901792;1059.52381170297;1172.6139905289;1041.51376052099;215.103033140545;362.171318652102;490.230629336233;618.288638831591;746.346908332751;847.395043187872;904.417861447725;961.438069710583;257.124631752317;276.134659650518;404.193416709766	33	0.466652	0.174603	Once	Unknown		137.806700985812;94.3091799200037;90.8269839031072	IQLQSCSKLE;EVFWASPLEK;QLPNSYNLEK	_IQLQSCSK(SUMO2_Human_ASP_N_DG9_Miss0)LE_;_EVFWASPLEK(SUMO2_Human_ASP_N_DG9_Miss0)_;_QLPNSYNLEK(SUMO2_Human_ASP_N_DG9_Miss0)_			27525	3025	11135	11503	26807
QE4_LC12_IAH_SUMO_R1_HEK_AspN_E1_F3	13871	10823	IQLQSCSKLE	10	2	SUMO2_Human_ASP_N_DG9_Miss0	_IQLQSCSK(SUMO2_Human_ASP_N_DG9_Miss0)LE_				IQLQSCSK(1)LE				IQLQSCSK(250)LE	0	0	0	0	1	sp|Q9UPW6|SATB2_HUMAN;tr|C9JR56|C9JR56_HUMAN	2	HCD	FTMS	MULTI-MSMS	4	1	1083.53	2165.04	1.7873	0.0019366	6.63496	35.529	0.018518	250.53	106.44	250.53	1	1	0	0	0	13867	4218785	0.243208	-5	0.098877			+	y1;y2;y3;y4;y5;y6;y7;y8;y2-H2O;y3-H2O;y4-H2O;y4-NH3;y5-NH3;y6-NH3;y7-NH3;y5*;y6*;y8*;a2;b2;b3;b4;b5;b6;b7;b8;b9;b5-H2O;b6-H2O;b8-H2O;b2-NH3;b4-NH3;b7-NH3;b8*;b9*;b8-H2O;b9-NH3;b2;b3;b4;b5;b6;b7;b8;b9;QQ;FQ;FQQ	20000;80000;200000;200000;70000;200000;40000;10000;3000;50000;30000;30000;30000;50000;10000;20000;50000;70000;30000;800000;300000;200000;200000;200000;200000;100000;40000;70000;70000;100000;90000;30000;40000;200000;200000;100000;20000;200000;200000;300000;500000;400000;400000;100000;300000;300000;600000;200000	-0.000679027143263511;-0.00088564595034768;-0.0036813498390984;-0.0036713239906021;-0.00333063163270708;-0.00435915649745766;-0.00274297682540237;-0.00302461917385699;-0.00098908931605024;0.00313804270786022;0.00110517293705925;-0.00384470606991272;-0.010	-4.58612749991028;-3.3913904094513;-2.7275859796953;-2.55537726943325;-2.08590055798414;-2.58892843559731;-1.51392983482639;-1.57130425083;-4.06806766111995;2.35649673737011;0.779009503328555;-2.70815188179993;-6.35864946481525;-5.77277502127283;-11.58970	148.061113276243;261.14538387545;1349.67325191694;1436.70527030099;1596.73557781003;1683.7686347448;1811.82559607653;1924.90994169927;243.134922632516;1331.65586783809;1418.68992911776;1419.67889458157;1579.71574293556;1666.74734824426;1794.81710540749;750.347137639986;837.37684642973;1078.52311784245;214.155660333606;242.150681674517;355.235219345446;483.294295293971;570.326537302387;730.358120433464;817.385840046318;1905.91352874427;2018.99958975058;552.316076761643;712.347987200138;1887.90385235476;225.124217453853;466.267899643694;800.372499077588;1059.52599945777;1172.61292638861;1041.51580293315;1155.59467634436;215.103503771478;362.172263148719;490.231562117501;618.290592865729;746.349066052384;847.397047464888;904.418491752559;961.439972839263;257.125278297197;276.135312554204;404.194141954371	48	0.413497	0.198347	Once	Unknown		250.526719099574;144.088767091131;142.427216257233	IQLQSCSKLE;ECSKLEAQLK;EREALMSELK	_IQLQSCSK(SUMO2_Human_ASP_N_DG9_Miss0)LE_;_ECSKLEAQLK(SUMO2_Human_ASP_N_DG9_Miss0)_;_EREALMSELK(SUMO2_Human_ASP_N_DG9_Miss0)_			27526	3025	11135	11503	26808
QE4_LC12_IAH_SUMO_R1_HEK_AspN_E1_F3	13876	10827	IQLQSCSKLE	10	2	SUMO2_Human_ASP_N_DG9_Miss0	_IQLQSCSK(SUMO2_Human_ASP_N_DG9_Miss0)LE_				IQLQSCSK(1)LE				IQLQSCSK(160)LE	0	0	0	0	1	sp|Q9UPW6|SATB2_HUMAN;tr|C9JR56|C9JR56_HUMAN	3	HCD	FTMS	MULTI-MSMS	1	1	722.688	2165.04	0.23799	0.00017199	5.76825	35.541	0.012046	164.53	62.467	164.53	1	1	0	0	0	13875	15194983	0.413562	-2	0.0392952			+	y1;y2;y3;y1-H2O;y2-H2O;y6*;y8*;a2;b2;b3;b4;b5;b6;b7;b5-H2O;b6-H2O;b7-H2O;b2-NH3;b4-NH3;b8*;b9*;b8-H2O;b2;b3;b4;b5;b6;b7;b8;b9;QQ;FQ;FQQ	1000000;1000000;10000;200000;70000;60000;200000;80000;2000000;500000;400000;200000;200000;200000;70000;70000;100000;300000;40000;200000;20000;90000;700000;300000;300000;500000;400000;300000;60000;500000;300000;900000;300000	-0.000580599714567143;-0.000903994583268286;-0.0101569086286872;-0.000670622012279409;-0.000803757611805622;-0.00225824185724832;-0.00337587851277021;-0.000901884397023878;-0.000704435436233553;-0.00103936223331402;-0.00174134638302803;-0.0011494129806806	-3.92135441702864;-3.46165230392449;-7.52542134398317;-5.15662611878737;-3.30581150488256;-2.69679668118094;-3.13009380890429;-4.21134498296671;-2.90907960206624;-2.92584393708538;-3.60307659361569;-2.01536228432604;-2.94184006096668;1.20364623725674;-2.7	148.061014848815;261.145402224083;1349.67972747573;130.050540184812;243.134737300812;837.379351957458;1078.52311108591;214.155905220697;242.150622393836;355.235021301033;483.294300796583;570.325737273081;730.357384656113;817.386280627479;552.315548309275;712.34652911733;799.375575399018;225.12414466471;466.268227285539;1059.52584540485;1172.60874929613;1041.51316257507;215.103443042971;362.172056196966;490.231477942787;618.290348515943;746.34691953033;847.396986484398;904.418474783472;961.439873417353;257.125196313738;276.135213254951;404.194015053523	33	0.532638	0.179348	Once	Unknown		164.527964887407;102.061452281002;96.1713438174415	IQLQSCSKLE;EAYKKFYEK;QLPNSYNLEK	_IQLQSCSK(SUMO2_Human_ASP_N_DG9_Miss0)LE_;_EAYKKFYEK(SUMO2_Human_ASP_N_DG9_Miss0)_;_QLPNSYNLEK(SUMO2_Human_ASP_N_DG9_Miss0)_			27527	3025	11135	11503	26809
QE4_LC12_IAH_SUMO_R1_HEK_AspN_E1_F4	13803	10789	IQLQSCSKLE	10	2	SUMO2_Human_ASP_N_DG9_Miss0	_IQLQSCSK(SUMO2_Human_ASP_N_DG9_Miss0)LE_				IQLQSCSK(1)LE				IQLQSCSK(160)LE	0	0	0	0	1	sp|Q9UPW6|SATB2_HUMAN;tr|C9JR56|C9JR56_HUMAN	3	HCD	FTMS	MULTI-MSMS	3	1	722.688	2165.04	0.094604	6.84e-05	4.52116	35.509	0.012451	163.33	73.432	163.33	1	1	0	0	0	13800	6.9342e+06	0.250282	-4	0.0783196			+	y1;y2;y3;y4;y1-H2O;y2-H2O;y6*;y8*;a2;b2;b3;b4;b5;b6;b7;b5-H2O;b6-H2O;b7-H2O;b2-NH3;b4-NH3;b8*;b9*;b8-H2O;b2;b3;b4;b5;b7;b8;b9;QQ;FQ;FQQ	600000;800000;10000;10000;200000;60000;70000;100000;60000;1000000;300000;300000;100000;90000;200000;40000;30000;80000;200000;30000;100000;70000;60000;500000;200000;200000;300000;200000;40000;400000;200000;700000;200000	-0.000459974351798564;-0.000690544600956855;-0.00308412318304363;0.0113279927325038;-0.000563511409211515;-0.00060247176642747;0.00252738311326084;-0.00287857403986891;-0.000656598458647295;-0.000545517634236603;-0.00088085074457922;-0.00169735219895983;-	-3.10665658350257;-2.64429378997366;-2.28508977515838;7.88478418855242;-4.33302216602358;-2.47793578116103;3.01822292541104;-2.66899738872999;-3.06598695008726;-2.2528044192267;-2.47962921674462;-3.51204711222922;-2.21495832786122;-3.11945281195844;3.0773	148.060894223452;261.145188774101;1349.67265469028;1436.69027098427;130.050433074209;243.134536014966;837.374566332487;1078.52261378144;214.155659934759;242.150463476034;355.234862789545;483.294256802399;570.325851108094;730.357514377302;817.384749071984;552.315279971005;712.349380725901;799.376482591005;225.124020087574;466.266335900421;1059.52435497988;1172.61198483776;1041.5148813273;215.103302187961;362.171784780767;490.230953349997;618.289874882259;847.397119337271;904.416653938282;961.438807574269;257.125074848745;276.135018921556;404.193601591754	33	0.480949	0.165829	Once	Unknown		163.332193749404;89.9002708771037;85.9631204012986	IQLQSCSKLE;EREALMSELK;QLPNSYNLEK	_IQLQSCSK(SUMO2_Human_ASP_N_DG9_Miss0)LE_;_EREALMSELK(SUMO2_Human_ASP_N_DG9_Miss0)_;_QLPNSYNLEK(SUMO2_Human_ASP_N_DG9_Miss0)_			27528	3025	11135	11503	26810
QE4_LC12_IAH_SUMO_R1_HEK_AspN_E1_F4	13807	10793	IQLQSCSKLE	10	2	SUMO2_Human_ASP_N_DG9_Miss0	_IQLQSCSK(SUMO2_Human_ASP_N_DG9_Miss0)LE_				IQLQSCSK(1)LE				IQLQSCSK(240)LE	0	0	0	0	1	sp|Q9UPW6|SATB2_HUMAN;tr|C9JR56|C9JR56_HUMAN	2	HCD	FTMS	MULTI-MSMS	7	1	1083.53	2165.04	0.83774	0.00090771	6.17307	35.518	0.016833	235.55	74.667	235.55	1	1	0	0	0	13800	2.97805e+06	0.258233	-4	0.0783196			+	y1;y2;y3;y4;y5;y6;y7;y2-H2O;y4-H2O;y5-H2O;y6-H2O;y4-NH3;y5-NH3;y7-NH3;a2;b2;b3;b4;b5;b6;b7;b8;b5-H2O;b6-H2O;b7-H2O;b8-H2O;b2-NH3;b6-NH3;b2;b3;b4;b5;b6;b7;b8;b9;QQ;FQ;FQQ	10000;80000;200000;200000;60000;200000;20000;3000;30000;7000;60000;30000;10000;7000;30000;800000;400000;200000;100000;200000;200000;100000;60000;40000;100000;100000;100000;20000;300000;300000;300000;400000;300000;400000;100000;300000;300000;600000;200000	-0.000538721676008436;-0.000524608098885437;-0.00232811818227674;-0.00248278085859965;-0.00515454470451004;-0.00308932778966664;-0.0056200618848834;-0.000694591060096172;-0.00126319547166531;0.000900352891449074;-0.00545787848955115;-0.0021952396875804;-0	-3.63851233177272;-2.00887649775995;-1.724951215584;-1.72810872477085;-3.22817308528476;-1.83477115309252;-3.10187303496592;-2.85681667570864;-0.89039425526142;0.570305339383113;-3.27651114989623;-1.54629490268563;-4.19419657827015;-8.33255610851204;-3.39	148.060972970776;261.145022837599;1349.67189868528;1436.70408175786;1596.7374017231;1683.76736491609;1811.82847316159;243.13462813426;1418.69229748617;1578.72078213921;1665.75916878049;1419.67724511519;1579.71232370092;1794.81125936372;214.155730450113;242.150430147187;355.234757356267;483.293841519976;570.325959412413;730.356636568891;817.386660414365;1905.91641589238;552.315622555065;712.345411849659;799.376796799837;1887.90081812648;225.123921767468;713.328998595239;215.103307484764;362.171751815445;490.230902715266;618.28988255137;746.348582621306;847.395889588928;904.417994122565;961.438688661852;257.124999427073;276.134982316402;404.193759338746	39	0.384975	0.159836	None	Unknown		235.545883672266;160.879263803771;152.620701329144	IQLQSCSKLE;DVSCRRREK;MKAQKEQTEI	_IQLQSCSK(SUMO2_Human_ASP_N_DG9_Miss0)LE_;_DVSCRRREK(SUMO2_Human_ASP_N_DG9_Miss0)_;_MKAQK(SUMO2_Human_ASP_N_DG9_Miss0)EQTEI_			27529	3025	11135	11503	26811
QE4_LC12_IAH_SUMO_R1_HEK_AspN_E1_F5	13650	10527	IQLQSCSKLE	10	2	SUMO2_Human_ASP_N_DG9_Miss0	_IQLQSCSK(SUMO2_Human_ASP_N_DG9_Miss0)LE_				IQLQSCSK(1)LE				IQLQSCSK(170)LE	0	0	0	0	1	sp|Q9UPW6|SATB2_HUMAN;tr|C9JR56|C9JR56_HUMAN	3	HCD	FTMS	MULTI-MSMS	5	1	722.688	2165.04	-0.35302	-0.00025513	5.21398	35.461	0.0089381	173.72	70.278	173.72	1	1	0	0	0	13645	3.98858e+06	0.20489	-4	0.077137			+	y1;y2;y3;y1-H2O;y2-H2O;y6*;y8*;a2;b2;b3;b4;b5;b6;b7;b5-H2O;b6-H2O;b7-H2O;b2-NH3;b8*;b9*;b8-H2O;b2;b3;b4;b5;b6;b7;b8;b9;QQ;FQ;FQQ	300000;400000;4000;80000;70000;20000;50000;30000;500000;200000;100000;70000;70000;50000;20000;20000;50000;100000;70000;30000;40000;300000;100000;100000;200000;200000;100000;40000;200000;100000;400000;90000	-0.000591551013172875;-0.00087779268471877;-0.00744391611942774;-0.000670414606389613;-0.000719554646764209;-0.00216900557325062;-0.00233606285496535;-0.000752019574719043;-0.000700973409209382;-0.00114818843792364;-0.00157404760187774;-0.0023088961902431	-3.9953188894658;-3.3613181213065;-5.51533147527;-5.15503131710244;-2.95949029723308;-2.59023081871188;-2.16598520994011;-3.51155435196859;-2.89478264520472;-3.23219282257467;-3.25691435665833;-4.0483733160313;-3.03830013328595;0.151891474532651;-3.368195	148.061025800113;261.145376022185;1349.67701448322;130.050539977406;243.134653097847;837.379262721174;1078.52207127026;214.155755355875;242.150618931809;355.235130127238;483.294133497802;570.32689675629;730.357455106653;817.387140317262;552.315883481472;712.3462009831;799.374651080069;225.124199421284;1059.52523737998;1172.611886486;1041.51717982173;215.103469669465;362.172045776596;490.231610302684;618.290507541221;746.348196042316;847.396477382597;904.418860539521;961.439440409998;257.125250020199;276.135192514655;404.193699319556	32	0.460516	0.15311	Once	Unknown		173.717637312049;103.439493294784;103.083207246449	IQLQSCSKLE;EVREGKVMIE;EREALMSELK	_IQLQSCSK(SUMO2_Human_ASP_N_DG9_Miss0)LE_;_EVREGK(SUMO2_Human_ASP_N_DG9_Miss0)VM(Oxidation (M))IE_;_EREALMSELK(SUMO2_Human_ASP_N_DG9_Miss0)_			27530	3025	11135	11503	26812
QE4_LC12_IAH_SUMO_R1_HEK_AspN_E1_F5	13658	10534	IQLQSCSKLE	10	2	SUMO2_Human_ASP_N_DG9_Miss0	_IQLQSCSK(SUMO2_Human_ASP_N_DG9_Miss0)LE_				IQLQSCSK(1)LE				IQLQSCSK(210)LE	0	0	0	0	1	sp|Q9UPW6|SATB2_HUMAN;tr|C9JR56|C9JR56_HUMAN	2	HCD	FTMS	MULTI-MSMS	5	1	1083.53	2165.04	1.2112	0.0013124	6.17307	35.48	0.016607	214.61	76.513	214.61	1	1	0	0	0	13653	3.48633e+06	0.410489	-3	0.0580902			+	y1;y2;y3;y4;y5;y6;y7;y1-H2O;y3-H2O;y6-H2O;y4-NH3;y5-NH3;y7-NH3;y5*;y6*;y8*;a2;b2;b3;b4;b5;b6;b7;b8;b5-H2O;b6-H2O;b7-H2O;b2-NH3;b4-NH3;b8*;b9*;b8-H2O;b2;b3;b4;b5;b6;b7;b9;QQ;FQ;FQQ	20000;80000;200000;200000;80000;200000;30000;3000;20000;50000;20000;20000;4000;30000;80000;50000;30000;700000;300000;200000;100000;100000;200000;80000;70000;30000;80000;90000;30000;200000;200000;70000;200000;200000;300000;400000;300000;400000;300000;200000;500000;200000	-0.000761350483486467;-0.000903084862841297;-0.00335126399022556;-0.0052749979820419;-0.00052308809540591;-0.00334393534399169;0.000433840412142672;-0.000685945677872724;-0.000204261262069849;-0.0120148372270705;-0.00582655023413281;-0.00828103676440151;-	-5.14213383461702;-3.45816873778366;-2.48301935677788;-3.6715895758523;-0.327599022921416;-1.98598387640791;0.239449742718183;-5.27445403974462;-0.1533885400365;-7.21280132098926;-4.10412673079182;-5.24211146694275;-4.13241856851097;-4.57752045020373;-1.0	148.061195599583;261.145401314363;1349.67292183109;1436.70687397498;1596.7327702665;1683.76761952364;1811.82241925929;130.050555508478;1331.65921014206;1665.76572573923;1419.68087642573;1579.71397911366;1794.80372087842;750.348500041304;837.377949552542;1078.52236600361;214.155767482457;242.150653364887;355.235092619835;483.294229320419;570.326120838067;730.35757736975;817.387427539868;1905.91905099971;552.316297605871;712.344601727774;799.376273053772;225.12412830628;466.267095972132;1059.52638131926;1172.61215754381;1041.51304365768;215.103463791553;362.172289981591;490.231398728572;618.290382823206;746.348820671181;847.396843867916;961.439349091095;257.125237084551;276.135271849224;404.194103554914	42	0.415315	0.177966	Once	Unknown		214.611115916007;138.097649093466;135.711409673925	IQLQSCSKLE;DVSCRRREK;EVMAAEVAKNK	_IQLQSCSK(SUMO2_Human_ASP_N_DG9_Miss0)LE_;_DVSCRRREK(SUMO2_Human_ASP_N_DG9_Miss0)_;_EVM(Oxidation (M))AAEVAKNK(SUMO2_Human_ASP_N_DG9_Miss0)_			27531	3025	11135	11503	26813
QE4_LC12_IAH_SUMO_R1_HEK_AspN_E1_F1	17863	14314	IQVKEEPVEEA	11	4	SUMO2_Human_ASP_N_DG9_Miss0	_IQVK(SUMO2_Human_ASP_N_DG9_Miss0)EEPVEEA_				IQVK(1)EEPVEEA				IQVK(200)EEPVEEA	0	0	0	0	1	sp|Q9ULJ3-2|ZBT21_HUMAN;sp|Q9ULJ3|ZBT21_HUMAN	2	HCD	FTMS	MULTI-MSMS	4	1	1116.05	2230.08	0.56623	0.00063193	451.78	45.713	0.0064333	204.13	93.747	204.13	1	1	0	0	0	17859	1.06224e+06	0.724179	-1	0.019558			+	y2;y3;y5;y6;y8;y2-H2O;y3-H2O;y5-H2O;b2;b3;b4;b5;b6;b7;b8;b6-H2O;b2-NH3;b4-NH3;b5*;b6*;b7*;b8*;b9*;b10*;b2;b3;b4;b5;b6;b7;b8;b9;QQ;FQ;FQQ	6000;50000;600000;40000;8000;40000;90000;30000;100000;50000;100000;100000;400000;30000;4000;40000;5000;4000;20000;100000;6000;30000;30000;30000;50000;70000;80000;100000;90000;90000;20000;40000;60000;200000;60000	-0.000463325580312812;-0.000498179415785671;-0.000870272132033278;-0.00139290802826508;0.00440241278033682;-0.00039116905563219;-0.000166968940277457;-0.000954825556618744;-0.000282872087069563;-0.000762998446873553;-0.00378656291718471;-0.001424431758550	-2.11469550741963;-1.43097173823039;-1.59899428868089;-2.06876140454667;2.32825067699094;-1.94526909790627;-0.505767637141342;-1.81438946461485;-1.16816788133735;-2.23609539541576;-2.64841430821898;-0.913807578047179;-0.550013528697438;-0.745221311574284;	219.09801136248;348.140639312516;544.262189173432;673.305304905528;1890.86717501852;201.087374519656;330.12974341574;526.251709040557;242.150200830487;341.219094873047;1429.74719077512;1558.78742174016;1687.82951873367;1784.88268438922;1883.95981303977;1669.81595934744;225.124068345885;1412.72603190112;712.397993363695;841.441728861055;938.493543445029;1037.56356541128;1166.60695000287;1295.648278113;215.102995509265;362.171516255075;490.230327090104;618.289372755047;746.347014537731;847.395353899866;904.416133181326;961.437333443668;257.124692892469;276.134778170065;404.192813124605	35	0.508645	0.185185	Once	Unknown		204.134107351668;110.387192818928;97.4305539914559	IQVKEEPVEEA;QWKNLGPELW;EDLPEVKPKSE	_IQVK(SUMO2_Human_ASP_N_DG9_Miss0)EEPVEEA_;_QWK(SUMO2_Human_ASP_N_DG9_Miss0)NLGPELW_;_EDLPEVK(SUMO2_Human_ASP_N_DG9_Miss0)PKSE_			27540	2989	11140	11508	26822
QE4_LC12_IAH_SUMO_R1_HEK_AspN_E1_F3	4407	2545	IRTQTTSAKQ	10	1	SUMO2_Human_ASP_N_DG9_Miss0	_IRTQTTSAK(SUMO2_Human_ASP_N_DG9_Miss0)Q_				IRTQTTSAK(1)Q				IRTQTTSAK(140)Q	0	0	0	0	1	sp|Q06265|EXOS9_HUMAN;sp|Q06265-2|EXOS9_HUMAN;tr|D6RIY6|D6RIY6_HUMAN;sp|Q06265-3|EXOS9_HUMAN;sp|Q06265-4|EXOS9_HUMAN	3	HCD	FTMS	MULTI-MSMS	7	0	698.691	2093.05	0.69062	0.00048253	4.3093	12.664	0.024982	135.99	28.199	135.99	1	1	0	0	0	4400	13634162	0.46931	-3	0.0566559			+	y1;y2;y1-NH3;y2-NH3;b2;b4;b5;b6;b7;b8;b5-H2O;b6-H2O;b7-H2O;b2-NH3;b8(2+);b9(2+);b2;b3;b4;b5;b6;b7;b9;QQ;FQ;FQQ	2000000;300000;800000;20000;70000;200000;400000;600000;700000;2000000;20000;200000;200000;70000;40000;80000;800000;300000;300000;300000;400000;200000;400000;300000;900000;300000	-0.000628764101321622;-0.00271982904882861;-0.000704221924962667;0.00503158403466841;-0.00105277737770848;-0.00203778590849879;-0.00227822566205305;-0.0023972454421255;-0.00226252577601826;-0.00303957513676778;-8.85483676711374E-05;-0.00173668405750504;-0	-4.27506611205063;-2.20121380696778;-5.41498514361327;4.12908934651284;-3.89638300380727;-4.08127952521425;-3.794837563667;-3.41781798623791;-2.86966565913238;-3.53658465387297;-0.152057199601584;-2.54129583869421;-3.33460571773484;-3.66917016758472;0.293	147.077047428401;1235.60421083095;130.050573784725;1218.56991031637;270.193504252478;499.300745246508;600.348664160362;701.396461654242;788.428355344476;859.466246181637;582.335909796768;683.385236406557;770.418097172992;253.166831285785;430.235115206863;974.496460650043;215.103511356263;362.172260063051;490.231095277332;618.290375014984;746.346471024369;847.398385924354;961.439214697166;257.125173036598;276.135326462313;404.194152750769	26	0.275189	0.139037	None	Unknown		135.98657985628;107.787816970482;105.520560157761	IRTQTTSAKQ;KCELSLKKQ;LKKMVKDQQ	_IRTQTTSAK(SUMO2_Human_ASP_N_DG9_Miss0)Q_;_KCELSLKK(SUMO2_Human_ASP_N_DG9_Miss0)Q_;_LK(SUMO2_Human_ASP_N_DG9_Miss0)KM(Oxidation (M))VKDQQ_			27549	1379	11148	11516	26831
QE4_LC12_IAH_SUMO_R1_HEK_AspN_E1_F4	4429	2589	IRTQTTSAKQ	10	1	SUMO2_Human_ASP_N_DG9_Miss0	_IRTQTTSAK(SUMO2_Human_ASP_N_DG9_Miss0)Q_				IRTQTTSAK(1)Q				IRTQTTSAK(170)Q	0	0	0	0	1	sp|Q06265|EXOS9_HUMAN;sp|Q06265-2|EXOS9_HUMAN;tr|D6RIY6|D6RIY6_HUMAN;sp|Q06265-3|EXOS9_HUMAN;sp|Q06265-4|EXOS9_HUMAN	3	HCD	FTMS	MULTI-MSMS	6	0	698.691	2093.05	1.8668	0.0013043	2.73461	12.771	0.0082683	168.3	40.537	168.3	1	1	0	0	0	4423	3.74613e+06	0.92678	-1	0.0190325			+	y1;y2;y1-NH3;b2;b4;b5;b6;b7;b8;b9;b5-H2O;b6-H2O;b7-H2O;b9-H2O;b2-NH3;b8-NH3;b2;b3;b4;b5;b6;b7;b8;b9;QQ;FQ;FQQ	300000;60000;200000;30000;60000;80000;100000;100000;400000;20000;8000;40000;80000;30000;20000;7000;300000;80000;70000;80000;90000;40000;8000;60000;100000;300000;70000	-0.000435098603418282;-0.000712253998926826;-0.000517504130016277;-0.000590038075756638;-0.000900996659538578;-0.00118586663199949;-0.00153638718472848;-0.00225224835764948;-0.00184909571976277;-0.000453294639100932;-0.00231771625988131;-0.001133604400592	-2.958307798178;-0.576442804205097;-3.97925866802646;-2.18376488325613;-1.80452106165772;-1.97530012229635;-2.19047165819817;-2.85663037324961;-2.15144956446424;-0.232698799330312;-3.98001797375315;-1.65880873714451;-1.72552558156993;-0.619508097604968;-0	147.076853762903;1235.6022032559;130.05038706693;270.193041513176;499.299608457259;600.347571801332;701.395600795985;788.428345067058;859.46505570222;1947.98873223874;582.33813896466;683.3846333269;770.416857506396;1929.97890989536;253.166144302864;842.439376130202;215.103245374676;362.171816576735;490.230881682111;618.289546298012;746.346427567114;847.395172333601;904.416261768026;961.438250863998;257.124893552445;276.134931682186;404.193500498726	27	0.270093	0.132353	None	Unknown		168.301571167053;127.764917728127;123.860024584061	IRTQTTSAKQ;KCELSLKKQ;EKKKLSLCQ	_IRTQTTSAK(SUMO2_Human_ASP_N_DG9_Miss0)Q_;_KCELSLKK(SUMO2_Human_ASP_N_DG9_Miss0)Q_;_EK(SUMO2_Human_ASP_N_DG9_Miss0)KKLSLCQ_			27550	1379	11148	11516	26832
QE4_LC12_IAH_SUMO_R1_HEK_AspN_E1_F2	3914	2076	IRTQTTSAKQEK	12	2	SUMO2_Human_ASP_N_DG9_Miss0	_IRTQTTSAK(SUMO2_Human_ASP_N_DG9_Miss0)QEK_				IRTQTTSAK(1)QEK				IRTQTTSAK(50)QEK(-50)	0	0	0	0	1	sp|Q06265|EXOS9_HUMAN;sp|Q06265-2|EXOS9_HUMAN;tr|D6RIY6|D6RIY6_HUMAN;sp|Q06265-3|EXOS9_HUMAN;sp|Q06265-4|EXOS9_HUMAN	4	HCD	FTMS	MULTI-MSMS	3	1	588.554	2350.19	0.97734	0.00057522	427.364	11.53	0.030707	118.5	52.661	49.926	0.99999	2	0	0	0	3911	13021925	0.873361	-4	0.0327787			+	y1;y2;y3;y2-H2O;y3-H2O;y1-NH3;y3-NH3;y7*;y8*;y9*;y10*;y7-H2O;y9-H2O;b2;b4;b5;b6;b7;b5-H2O;b6-H2O;b7-H2O;b2-NH3;b9*;b10*;b11*;b2;b3;b4;b5;b6;b7;QQ;FQ;FQQ	100000;100000;200000;90000;100000;80000;100000;300000;70000;5000;20000;9000;30000;60000;200000;200000;200000;100000;200000;200000;40000;90000;70000;60000;90000;900000;200000;200000;300000;100000;30000;200000;1000000;300000	-0.00030974301284914;-0.000295914552566501;-0.000643483739111161;-0.00033697676377642;0.00044591361915991;-0.000408536864568987;-0.000603566498739383;0.000148675939385612;-0.00240389656744355;-0.00118743152006573;-0.00339615476286781;-0.00108050859671494;	-2.10547519938315;-1.07154970863546;-1.59193584308762;-1.30537698750807;1.15460952017464;-3.14049767473824;-1.5588459692804;0.164197797351378;-2.38832761314345;-1.04658602394969;-2.74852966628789;-1.21753044489239;-12.5857486165792;-1.20361151519313;-1.39	147.113113913613;276.155693181353;404.214618261939;258.145169557264;386.202964178281;130.086663605965;387.188029243199;905.468537238961;1006.51876828557;1134.57612933192;1235.62601652926;887.459201737197;1116.57843018953;270.192776682237;499.29940541062;600.347273385058;701.39501163805;788.427691691224;582.336397667225;683.384588612457;770.415714744464;253.166229880264;1101.60267238155;1229.6620127669;1358.70612043895;215.103026956371;362.171505158858;490.230348093324;618.289253175476;746.347291920912;847.397012918436;257.124731293177;276.134689325256;404.193581520529	34	0.130703	0.117241	Once	Unknown		118.502420065955;65.8417228946526;64.1211771250784	IRTQTTSAKQEK;VNARYDNRVRK;VDMSKVNLEVIK	_IRTQTTSAK(SUMO2_Human_ASP_N_DG9_Miss0)QEK_;_VNARYDNRVRK(SUMO2_Human_ASP_N_DG9_Miss0)_;_VDM(Oxidation (M))SK(SUMO2_Human_ASP_N_DG9_Miss0)VNLEVIK_			27551	1379	11149	11517	26833
QE4_LC12_IAH_SUMO_R1_HEK_AspN_E1_F2	3928	2087	IRTQTTSAKQEK	12	2	SUMO2_Human_ASP_N_DG9_Miss0	_IRTQTTSAK(SUMO2_Human_ASP_N_DG9_Miss0)QEK_				IRTQTTSAK(1)QEK				IRTQTTSAK(47)QEK(-47)	0	0	0	0	1	sp|Q06265|EXOS9_HUMAN;sp|Q06265-2|EXOS9_HUMAN;tr|D6RIY6|D6RIY6_HUMAN;sp|Q06265-3|EXOS9_HUMAN;sp|Q06265-4|EXOS9_HUMAN	2	HCD	FTMS	MSMS	2		1176.1	2350.19	NaN	NaN	3.07164	11.565	1.17e-06	201.48	53.741	47.127	0.99998	2	0	0	0	3926	6.14745e+06	1	0	0			+	y2;y3;y4;y5;y6;y7;y8;y10;y11;y2-H2O;y3-H2O;y3-NH3;y4-NH3;b2;b3;b4;b5;b6;b7;b8;b9;b10;b11;b2-NH3;b2;b3;b4;b5;b6;b7;b8;b9;QQ;FQ;FQQ	20000;80000;100000;60000;60000;60000;10000;20000;30000;8000;50000;40000;4000;50000;20000;40000;40000;100000;70000;200000;200000;200000;300000;40000;40000;40000;70000;100000;70000;100000;20000;30000;50000;100000;30000	-0.00029986987533448;-0.000275289894943853;-0.000481598164924435;0.00131101211081841;-0.00117585518069063;-0.000269590598009017;-0.00269364733617294;0.00185285337829555;-0.00208041268024317;-0.000235401360157539;-0.000178134359998694;4.06504294687693E-05;	-1.08587249310329;-0.681049455573318;-0.322627059617926;0.838363726663964;-0.71229010781053;-0.153888548412704;-1.4537418451919;0.889935784748088;-0.929538716816549;-0.91189563293954;-0.461244704682373;0.104989033839548;7.94540879523314;-0.589619544651401	276.155697136675;404.214250068095;1492.73952871397;1563.77484989149;1650.80936516868;1751.8561373782;1852.90623990904;2082.00794939382;2238.11299368798;258.14506798186;386.20358822626;387.187385026271;1475.7007729684;270.192610785944;371.240644626467;499.299158250903;600.347229661277;701.394646796376;788.426804100609;859.463787607077;1947.9891912448;2076.04886890009;2205.08993483899;253.16607826129;215.102888114226;362.171422490965;490.230096826904;618.288726423246;746.347639190282;847.394336416211;904.412767309031;961.438314790005;257.12465465309;276.134515791499;404.193130725396	35	0.057582	0.19774	None	Unknown		201.484390734648;147.743722243244;129.851283610169	IRTQTTSAKQEK;EVGFQGAGKKELK;ENLQKFVKEQK	_IRTQTTSAK(SUMO2_Human_ASP_N_DG9_Miss0)QEK_;_EVGFQGAGKK(SUMO2_Human_ASP_N_DG9_Miss0)ELK_;_ENLQKFVK(SUMO2_Human_ASP_N_DG9_Miss0)EQK_			27552	1379	11149	11517	26834
QE4_LC12_IAH_SUMO_R1_HEK_AspN_E1_F3	3487	1778	IRTQTTSAKQEK	12	2	SUMO2_Human_ASP_N_DG9_Miss0	_IRTQTTSAK(SUMO2_Human_ASP_N_DG9_Miss0)QEK_				IRTQTTSAK(1)QEK				IRTQTTSAK(70)QEK(-70)	0	0	0	0	1	sp|Q06265|EXOS9_HUMAN;sp|Q06265-2|EXOS9_HUMAN;tr|D6RIY6|D6RIY6_HUMAN;sp|Q06265-3|EXOS9_HUMAN;sp|Q06265-4|EXOS9_HUMAN	2	HCD	FTMS	MULTI-MSMS	5	1	1176.1	2350.19	4.0423	0.0047542	431.686	10.441	0.0017727	223.03	70.959	69.647	1	2	0	0	0	3482	3866412	0.3173	-2	0.0169687			+	y1;y2;y3;y4;y5;y6;y7;y8;y10;y11;y2-H2O;y3-H2O;y3-NH3;b2;b3;b4;b5;b6;b7;b8;b9;b10;b11;b6-H2O;b10-H2O;b11-H2O;b2-NH3;b2;b3;b4;b5;b6;b7;b8;b9;QQ;FQ;FQQ	10000;30000;100000;200000;90000;100000;50000;50000;50000;50000;20000;60000;70000;50000;20000;90000;100000;100000;100000;300000;300000;200000;500000;7000;80000;100000;50000;70000;90000;100000;200000;200000;200000;40000;50000;70000;200000;70000	-0.000564906053824643;-0.000732015563755795;-0.0011262637064533;-0.00473836333435429;-0.00220264566451078;-0.00408641842864199;-0.00671528908537766;-0.00198304068726429;-0.00016877133248272;-0.00640889291162239;-0.000947931126233925;-0.000856311848281166;	-3.83993689608384;-2.650730822662;-2.78629794767746;-3.17426431812837;-1.40854082384891;-2.4753986196463;-3.833228216784;-1.07023302370461;-0.0810617311309782;-2.86351964132679;-3.67207677907884;-2.21725113566186;-1.82802717841035;-2.77185389413528;-2.620	147.113369076654;276.156129282364;404.215101041906;1492.74378547913;1563.77836354926;1650.81227573193;1751.86258307669;1852.90552930239;2082.00997101853;2238.11732216821;258.145780511626;386.204266403748;387.188133467131;270.193200411175;371.241102601437;499.300143874016;600.348309295275;701.39654791833;788.428528260064;859.465374408078;1947.99196169413;2076.05274140667;2205.09453084119;683.38326367752;2058.03024170691;2187.075998187;253.166586375637;215.103340887493;362.172035458407;490.231307979784;618.290174844362;746.348913003697;847.397080240355;904.416979485201;961.440385574829;257.125034184166;276.135151315291;404.194011784045	38	0.0669394	0.180095	None	Unknown		223.027303007263;152.068565336274;150.35082762446	IRTQTTSAKQEK;EVGFQGAGKKELK;DLRTMDVKRIK	_IRTQTTSAK(SUMO2_Human_ASP_N_DG9_Miss0)QEK_;_EVGFQGAGKK(SUMO2_Human_ASP_N_DG9_Miss0)ELK_;_DLRTM(Oxidation (M))DVK(SUMO2_Human_ASP_N_DG9_Miss0)RIK_			27553	1379	11149	11517	26835
QE4_LC12_IAH_SUMO_R1_HEK_AspN_E1_F6	18786	14860	ISLKRSSPAAFINPPIGTVTPALK	24	1	SUMO2_Human_ASP_N_DG9_Miss0	_ISLK(SUMO2_Human_ASP_N_DG9_Miss0)RSSPAAFINPPIGTVTPALK_				ISLK(1)RSSPAAFINPPIGTVTPALK				ISLK(88)RSSPAAFINPPIGTVTPALK(-88)	0	0	0	0	1	sp|Q9BY77-2|PDIP3_HUMAN;sp|Q9BY77|PDIP3_HUMAN;tr|F6VRR5|F6VRR5_HUMAN;tr|Q6R954|Q6R954_HUMAN;tr|F8WEE2|F8WEE2_HUMAN;tr|Q8WUT1|Q8WUT1_HUMAN;tr|F8WCX5|F8WCX5_HUMAN	4	HCD	FTMS	MULTI-MSMS	1	1	860.474	3437.87	-0.10172	-8.75e-05	295.081	48.292	0.014696	119.75	72.361	88.28	1	2	0	0	0	18785	436439	0.247177	1	-0.0200577			+	y1;y2;y4;y5;y6;y7;y8;y9;y10;y11;y12;y1-NH3;a2;b2;b6;b7;b9;b10;b11;b12;b13;b2-H2O;b11-H2O;b11*;b12*;b13*;b2;b3;b4;b5;b6;b7;b9;QQ;FQ;FQQ	20000;10000;40000;20000;5000;10000;100000;50000;400000;1000000;100000;7000;6000;50000;6000;30000;20000;200000;400000;100000;300000;3000;70000;9000;20000;20000;70000;30000;40000;40000;30000;30000;10000;20000;70000;20000	-0.000190046259490373;-0.000243491749870373;-0.00024341115857851;0.000265193396103314;0.000380792450755507;-0.00119504085375866;-0.000767237159493561;-0.00117537816743152;-0.00049571451245356;-0.000851106657364653;0.000943690746225911;-0.00026450910527842	-1.29183870195875;-0.935797282041648;-0.568336570373213;0.500994299269265;0.605969066922343;-1.63827273909613;-0.97554195211378;-1.30661856927198;-0.497401048235158;-0.778216970185202;0.781392703266026;-2.033332171051;-0.766321024680062;-1.44063650854124;	147.112994216859;260.19711164275;428.286989201959;529.334159071504;628.402457388649;729.451711696054;786.47274761596;899.557219737367;996.609303925712;1093.66242316986;1207.70355581965;130.086519578205;173.128586906876;201.123658602985;1645.86940579729;1732.89654620789;1900.98245720664;1972.02566316081;2119.09403842814;2232.17580941707;2346.22151542617;183.113192572921;2101.08039911204;1272.70431344329;1385.79085696845;1499.83320342868;215.102932783299;362.171432874159;490.23043959779;618.288030368703;746.346487511093;847.393615539904;961.435464117054;257.124612489795;276.134547952461;404.192695458462	36	0.464622	0.169014	Once	Unknown		119.75326910395;47.3920728296396;39.0046233481909	ISLKRSSPAAFINPPIGTVTPALK;EELAPSIHLLPKGFVSLKKPFK;IARKLLFLFRIK	_ISLK(SUMO2_Human_ASP_N_DG9_Miss0)RSSPAAFINPPIGTVTPALK_;_EELAPSIHLLPK(SUMO2_Human_ASP_N_DG9_Miss0)GFVSLKKPFK_;_IARK(SUMO2_Human_ASP_N_DG9_Miss0)LLFLFRIK(SUMO2_Human_ASP_N_DG9_Miss0)_			27556	2566	11152	11520	26838
QE4_LC12_IAH_SUMO_R1_HEK_AspN_E1_F6	25529	20757	ISQGNISKACLILRSIEELK	20	3	SUMO2_Human_ASP_N_DG9_Miss0	_ISQGNISK(SUMO2_Human_ASP_N_DG9_Miss0)ACLILRSIEELK_				ISQGNISK(1)ACLILRSIEELK				ISQGNISK(35)ACLILRSIEELK(-35)	0	0	0	0	1	sp|O76094|SRP72_HUMAN;tr|D6RDY6|D6RDY6_HUMAN;sp|O76094-2|SRP72_HUMAN	4	HCD	FTMS	MULTI-MSMS	4	1	808.93	3231.69	0.19964	0.00016149	4.43517	65.182	0.0041998	124.73	36.881	34.632	0.99966	2	0	0	0	25525	2.37484e+06	0.278049	-3	0.0605545			+	y1;y2;y3;y4;y6;y8;y9;y10;y11;y12;y17;y19;y1-NH3;y17-NH3;y14*;y15*;y17*;y18*;y19*;y18-NH3;a2;b2;b4;b5;b6;b7;b15;b16;b2-H2O;b4-H2O;b5-H2O;b6-H2O;b7-H2O;b5-NH3;b6-NH3;b7-NH3;b2;b3;b4;b5;b6;b7;b8;b9;QQ;FQ;FQQ	60000;100000;40000;20000;20000;10000;30000;30000;100000;500000;200000;20000;30000;80000;100000;70000;200000;60000;80000;100000;70000;70000;20000;100000;100000;8000;30000;10000;7000;20000;30000;10000;20000;80000;30000;9000;300000;100000;100000;100000;70000;70000;10000;8000;100000;400000;100000	-0.000268858201195599;-0.00026440261319749;-0.00050344100344546;-0.000179245256276772;0.000389711778666424;-0.00319342301997949;-0.0017422377056846;-0.0009974072750083;-0.000687348333713089;-0.00117480397943837;0.00563216636828656;-0.000579260368340329;-0	-1.82756158688197;-1.01616267098182;-1.29339494686455;-0.345844878833013;0.542473545967004;-3.23356280279429;-1.58288959091022;-0.821755109440105;-0.500332615237014;-0.813114204657211;1.93910458347294;-0.18568323059943;-2.66885589910677;-0.107873744728361	147.113073028801;260.197132553613;389.239964688203;518.282233588656;718.397757021921;987.58651516522;1100.66912796031;1213.75244711028;1373.78278525273;1444.82038649618;2904.51913542453;3119.61595277257;130.086602251496;2887.49852997468;1773.98782195492;1887.07343633414;2058.13680299491;2186.19630119032;2273.23575049526;2169.1708372207;173.128835547538;201.123695681064;386.203551806489;500.246896685518;613.331112626514;700.362896166916;2602.35396085524;2715.43758073216;183.113303295151;368.192842945597;482.236040705049;595.319985717491;682.351918621986;483.220567352686;596.302573919592;683.337777967494;215.102949198404;362.171240970627;490.230241389713;618.289094204488;746.347097751656;847.394970118268;904.415636207302;961.439288077063;257.124566431831;276.134549732297;404.193111570974	47	0.204512	0.159322	Once	Unknown		124.731244235051;87.8504346896915;77.2210697700713	ISQGNISKACLILRSIEELK;EDLTKIISSAQKVQIKQETI;NLVQGTVIKVIK	_ISQGNISK(SUMO2_Human_ASP_N_DG9_Miss0)ACLILRSIEELK_;_EDLTK(SUMO2_Human_ASP_N_DG9_Miss0)IISSAQKVQIKQETI_;_NLVQGTVIK(SUMO2_Human_ASP_N_DG9_Miss0)VIK(SUMO2_Human_ASP_N_DG9_Miss0)_			27560	331	11154	11522	26842
QE4_LC12_IAH_SUMO_R1_HEK_AspN_E1_F1	26077	21459	ISSEPVPGEIIAVRVK	16	2	SUMO2_Human_ASP_N_DG9_Miss0	_ISSEPVPGEIIAVRVK(SUMO2_Human_ASP_N_DG9_Miss0)_				ISSEPVPGEIIAVRVK(1)				ISSEPVPGEIIAVRVK(210)	0	0	0	0	1	sp|Q969R5|LMBL2_HUMAN	3	HCD	FTMS	MULTI-MSMS	7	1	885.476	2653.41	1.1456	0.0010144	5.70611	66.581	0.00018022	209.23	149.07	209.23	1	1	0	0	0	26070	3108117	0.253512	-2	0.0397415			+	y1;y2;y3;y4;y5;y6;y7;y9;y10;y11;y12;y14;y15;y9-H2O;y12-H2O;y1-NH3;y4-NH3;y5-NH3;y6-NH3;y12-NH3;a2;b2;b3;b4;b5;b6;b9;b10;b11;b12;b13;b14;b15;b2-H2O;b3-H2O;b4-H2O;b5-H2O;b6-H2O;b14-NH3;b2;b3;b4;b5;b6;b7;b8;b9;QQ;FQ;FQQ	200000;200000;300000;200000;200000;200000;30000;6000;2000000;90000;1000000;40000;20000;70000;300000;20000;7000;30000;10000;10000;200000;400000;80000;500000;100000;600000;70000;60000;50000;20000;30000;30000;40000;70000;300000;500000;40000;300000;30000;300000;200000;200000;300000;200000;200000;90000;30000;200000;600000;200000	-0.000956905739485592;-0.000543990272944939;-0.000224648393896132;-0.00179771790453742;0.00100788746885883;0.000870417196210838;-0.00348372193934665;0.00798303679130186;-0.00160198037337977;-0.0005193364850129;-0.000540577535048214;-0.00481445313334916;0.	-0.863989016654704;-0.450841141083028;-0.164853824274191;-1.22981204110795;0.657539351605716;0.528839287268277;-1.98052449160111;4.10430011396219;-0.784475211840737;-0.242547783117994;-0.241520679850334;-1.96163721293833;0.429194268279263;-17.482275443863	1107.54387039624;1206.61187139697;1362.71266308319;1461.7826500689;1532.81695825133;1645.901159702;1758.98957782154;1945.04216788261;2042.10451675177;2141.17184802409;2238.22463311714;2454.30352849883;2541.32965173148;1927.07327585891;2220.20609863566;1090.51634216815;1444.7588648782;1515.7977885511;1628.87902415291;2221.19273345806;173.128821154634;201.123669120166;288.15574686645;417.198288353897;514.251669147766;613.319660509248;896.436807237124;1009.52058478731;1122.60537656902;1193.64220977338;1292.71092201082;1448.80891458132;1547.88300115062;183.113076277019;270.145077719925;399.187809179035;496.240789215551;595.309259692334;1431.80607372484;215.102949311736;362.171200216217;490.230280712328;618.289089437135;746.347418522814;847.395135358105;904.415071581736;961.439129289618;257.124649239326;276.134671690125;404.192932303522	50	0.36252	0.162338	None	Unknown		209.231963977143;60.157063206701;57.9726699833961	ISSEPVPGEIIAVRVK;LKHKLWQRIESQK;ITLIMALTGAFSAIKK	_ISSEPVPGEIIAVRVK(SUMO2_Human_ASP_N_DG9_Miss0)_;_LK(SUMO2_Human_ASP_N_DG9_Miss0)HKLWQRIESQK_;_ITLIM(Oxidation (M))ALTGAFSAIK(SUMO2_Human_ASP_N_DG9_Miss0)K_			27564	2278	11157	11525	26846
QE4_LC12_IAH_SUMO_R1_HEK_AspN_E1_F2	22646	18445	ISSEPVPGEIIAVRVK	16	2	SUMO2_Human_ASP_N_DG9_Miss0	_ISSEPVPGEIIAVRVK(SUMO2_Human_ASP_N_DG9_Miss0)_				ISSEPVPGEIIAVRVK(1)				ISSEPVPGEIIAVRVK(160)	0	0	0	0	1	sp|Q969R5|LMBL2_HUMAN	3	HCD	FTMS	MULTI-MSMS	6	1	885.476	2653.41	1.2319	0.0010908	377.941	57.742	0.0018531	162.7	106.58	162.7	1	1	0	0	0	22640	1.65099e+06	0.423287	-9	0.18058			+	y1;y2;y3;y4;y5;y6;y7;y10;y12;y10-H2O;y12-H2O;y5-NH3;a2;b2;b4;b5;b6;b9;b10;b11;b2-H2O;b4-H2O;b5-H2O;b6-H2O;b2;b3;b4;b5;b6;b7;b8;b9;QQ;FQ;FQQ	60000;30000;60000;40000;50000;40000;4000;600000;300000;200000;60000;3000;40000;90000;90000;20000;100000;10000;10000;3000;6000;80000;5000;60000;80000;50000;50000;70000;50000;40000;10000;6000;40000;100000;40000	-0.00171414075975918;0.00102276527877621;-0.00244749867783867;-0.00239987724057755;-0.00200351016223976;-0.00182317254189002;-0.00496044186706968;-0.00225696991310542;-0.0036910772992087;-0.0223812754888968;0.0032219267286564;0.00110728970912533;-0.000388	-1.5476945280528;0.847635126968478;-1.79604604242809;-1.64174629646314;-1.30707467407187;-1.10770294281999;-2.82004951319253;-1.10521727496576;-1.64910708652005;-11.057315646259;1.45118087239568;0.730503224624593;-2.24564182960367;-1.92454952527682;-1.283	1107.54462763126;1206.61030464142;1362.71488593348;1461.78325222824;1532.81996964896;1645.90385329174;1758.99105454147;2042.10517174131;2238.2277836169;2024.11473136059;2220.21030592657;1515.79030974759;173.128843020172;201.123755929529;417.198525910823;514.251862127034;613.32043372389;896.439090184922;1009.52220854225;1122.60471407062;183.113307027991;399.188101935216;496.241500205332;595.310030978712;215.103108168385;362.171707432697;490.230363735749;618.28940067058;746.348205930081;847.395422401295;904.414987435627;961.438816283494;257.124708760583;276.134688168278;404.193543901609	35	0.42511	0.169903	None	Unknown		162.704266841387;56.1224424514219;55.2913868023292	ISSEPVPGEIIAVRVK;ELMIMRRFIILVK;ERVRFFRKDIISK	_ISSEPVPGEIIAVRVK(SUMO2_Human_ASP_N_DG9_Miss0)_;_ELM(Oxidation (M))IM(Oxidation (M))RRFIILVK(SUMO2_Human_ASP_N_DG9_Miss0)_;_ERVRFFRKDIISK(SUMO2_Human_ASP_N_DG9_Miss0)_			27565	2278	11157	11525	26847
QE4_LC12_IAH_SUMO_R1_HEK_AspN_E1_F3	19413	15669	ISSEPVPGEIIAVRVK	16	2	SUMO2_Human_ASP_N_DG9_Miss0	_ISSEPVPGEIIAVRVK(SUMO2_Human_ASP_N_DG9_Miss0)_				ISSEPVPGEIIAVRVK(1)				ISSEPVPGEIIAVRVK(170)	0	0	0	0	1	sp|Q969R5|LMBL2_HUMAN	3	HCD	FTMS	MULTI-MSMS	2	1	885.476	2653.41	-0.27935	-0.00024735	383.806	49.322	0.00081942	172.82	103.1	172.82	1	1	0	0	0	19411	1.13699e+06	0.0573411	-9	0.180672			+	y1;y2;y3;y4;y5;y6;y10;y12;y10-H2O;y12-H2O;y1-NH3;a2;b2;b3;b4;b5;b6;b9;b10;b12;b2-H2O;b3-H2O;b4-H2O;b6-H2O;b2;b3;b4;b5;b6;b7;b8;b9;QQ;FQ;FQQ	70000;50000;60000;40000;60000;30000;700000;400000;200000;70000;3000;40000;90000;20000;100000;30000;100000;10000;8000;3000;20000;80000;100000;100000;100000;60000;70000;100000;60000;80000;10000;20000;70000;200000;50000	-0.00387835300375627;-0.00431436569442667;-0.00450207408789538;-0.00404825010900822;-0.00304926809099015;-0.00213842970742917;-0.00677401728125915;-0.00898029784548271;-0.0129689604359555;-0.0034553044488348;-0.0102673552648866;-0.000776642139186379;-0.00	-3.50175092584647;-3.57559238009654;-3.30374852918035;-2.76938837399642;-1.98931777444395;-1.29924314446235;-3.3171662219953;-4.0122264095125;-6.40725574599597;-1.55629133325537;-9.41504312321499;-4.48590994861185;-4.40208993436708;-4.57822630017198;-3.40	1107.5467918435;1206.61564177239;1362.71694050889;1461.78490060111;1532.82101540689;1645.90416854891;2042.10968878868;2238.23307283745;2024.10531904554;2220.21698315775;1090.52663174427;173.129230876939;201.124254223955;288.156716513458;417.199410380177;514.252980113784;613.321431320685;896.439505975843;1009.52295851043;1193.63642769438;183.113827491469;270.145588398142;399.188927474277;595.310677549354;215.103423993724;362.172261388909;490.23164674771;618.290466614712;746.34872403815;847.39793069142;904.418457043623;961.442514366371;257.125290216602;276.135337944014;404.194360867367	35	0.427352	0.154867	None	Unknown		172.819979123059;69.7159871731732;64.6503828911458	ISSEPVPGEIIAVRVK;DVILKEHITQLEKK;ELMIMRRFIILVK	_ISSEPVPGEIIAVRVK(SUMO2_Human_ASP_N_DG9_Miss0)_;_DVILKEHITQLEKK(SUMO2_Human_ASP_N_DG9_Miss0)_;_ELM(Oxidation (M))IM(Oxidation (M))RRFIILVK(SUMO2_Human_ASP_N_DG9_Miss0)_			27566	2278	11157	11525	26848
QE4_LC12_IAH_SUMO_R1_HEK_AspN_E1_F4	19403	15688	ISSEPVPGEIIAVRVK	16	2	SUMO2_Human_ASP_N_DG9_Miss0	_ISSEPVPGEIIAVRVK(SUMO2_Human_ASP_N_DG9_Miss0)_				ISSEPVPGEIIAVRVK(1)				ISSEPVPGEIIAVRVK(220)	0	0	0	0	1	sp|Q969R5|LMBL2_HUMAN	3	HCD	FTMS	MULTI-MSMS	6	1	885.476	2653.41	-0.17508	-0.00015503	4.57549	49.374	0.00019338	218.43	154.54	218.43	1	1	0	0	0	19397	3.91981e+06	0.0544205	-11	0.220196			+	y1;y2;y3;y4;y5;y6;y7;y10;y11;y12;y13;y14;y15;y3-NH3;y4-NH3;y5-NH3;y12-NH3;a2;b2;b3;b4;b5;b6;b9;b10;b11;b12;b13;b14;b15;b2-H2O;b3-H2O;b4-H2O;b5-H2O;b6-H2O;b2;b3;b4;b5;b6;b7;b8;b9;QQ;FQ;FQQ	200000;100000;200000;100000;100000;100000;20000;2000000;60000;900000;20000;30000;20000;9000;4000;8000;200000;100000;200000;50000;300000;80000;400000;40000;40000;40000;20000;10000;7000;30000;40000;200000;300000;30000;200000;200000;200000;200000;200000;100000;100000;30000;40000;100000;400000;100000	-0.00263812240973493;-0.00216130600574616;-0.00269952069379542;-0.00556605166661939;-0.00367510751584632;-0.00390433462007422;-0.00376650770931519;-0.00531342448289251;-0.00655536277645297;-0.00558412039981704;-0.00458956449892867;-0.00827627125090658;-0.	-2.38195386717328;-1.79121651296305;-1.98098679511667;-3.80770514525751;-2.39760936103312;-2.37214930595037;-2.14129017663284;-2.60193089157997;-3.06156850642062;-2.4948826557201;-1.93875731396282;-3.37214182396872;-2.93855247582176;-4.60477705631903;-4.6	1107.54555161291;1206.61348871271;1362.71513795549;1461.78641840267;1532.82164124632;1645.90593445382;1758.98986060731;2042.10822819588;2141.17788405038;2238.22967666;2367.2712752003;2454.30699031695;2541.33821031129;1345.69208594534;1444.76102247102;1515.805830099;2221.21360565443;173.129168073726;201.124044625929;288.15618595611;417.199073931442;514.251887555747;613.320854899894;896.438619321671;1009.52309721968;1122.60690383945;1193.64248010932;1292.71256841294;1448.81356788101;1547.88419650264;183.11349664957;270.145587637783;399.188603803526;496.240985155164;595.310559778317;215.103369828533;362.17201066059;490.230961108091;618.290190461269;746.349665564993;847.396243774486;904.417399416553;961.440790953979;257.125152657759;276.13510117731;404.193811330396	46	0.393009	0.161404	None	Unknown		218.434969584925;63.8936978948093;58.8310490461374	ISSEPVPGEIIAVRVK;LSLAAKLVAFFWRTA;DVILKEHITQLEKK	_ISSEPVPGEIIAVRVK(SUMO2_Human_ASP_N_DG9_Miss0)_;_LSLAAK(SUMO2_Human_ASP_N_DG9_Miss0)LVAFFWRTA_;_DVILKEHITQLEKK(SUMO2_Human_ASP_N_DG9_Miss0)_			27567	2278	11157	11525	26849
QE4_LC12_IAH_SUMO_R1_HEK_AspN_E1_F4	19482	15757	ISSEPVPGEIIAVRVK	16	2	SUMO2_Human_ASP_N_DG9_Miss0	_ISSEPVPGEIIAVRVK(SUMO2_Human_ASP_N_DG9_Miss0)_				ISSEPVPGEIIAVRVK(1)				ISSEPVPGEIIAVRVK(120)	0	0	0	0	1	sp|Q969R5|LMBL2_HUMAN	4	HCD	FTMS	MULTI-MSMS	5	1	664.359	2653.41	-0.047317	-3.14e-05	381.156	49.57	0.013229	115.57	76.574	115.57	1	1	0	0	0	19477	2507705	0.904309	-1	0.0203171			+	y2;y4;y5;y6;y10;y5*;y6*;y7*;y10*;y12*;a2;b2;b4;b5;b6;b9;b10;b4-H2O;b5-H2O;b6-H2O;b9-H2O;b9(2+);b2;b3;b4;b5;b6;b7;QQ;FQ;FQQ	6000;30000;20000;30000;40000;40000;50000;9000;100000;20000;30000;80000;50000;30000;90000;90000;50000;40000;7000;30000;5000;5000;100000;30000;30000;40000;20000;9000;30000;100000;30000	-0.00481535776975761;-0.00695993313661347;-0.0074324363033611;-0.00546520518332727;-0.0119255388631245;-0.00251086681805646;-0.00201360769460734;-0.00415373427370014;-0.00412283478135578;-0.00572620329444362;-0.000709684316831272;-0.000685375167137181;-0.	-3.99079508311995;-4.76124720573373;-4.84884730529009;-3.32048137507884;-5.83979834420705;-3.65784532285874;-2.51853061602415;-4.55152347020151;-3.44799391060269;-4.11411688559851;-4.09916100075909;-3.40772350554529;-3.21295422481322;-3.57901163551916;-3.	1206.61614276447;1461.78781228414;1532.8253985751;1645.90749532438;2042.11484031026;686.433295132918;799.516861854195;912.603065961174;1195.71985573348;1391.84263687019;173.129163919117;201.124054232067;417.199330805352;514.25259473102;613.321149035078;896.439023871373;1009.52475515988;399.188279773121;496.240970449553;595.310351780503;878.426274150328;448.721963352555;215.103459794856;362.171801005061;490.23139101516;618.28989190167;746.34838700061;847.397076060504;257.12495117355;276.135147037353;404.194428729946	31	0.29984	0.161458	Once	Unknown		115.56950302492;38.9952657995712;28.8693174204511	ISSEPVPGEIIAVRVK;LSLAAKLVAFFWRTA;VAEAKEQRTHIKRK	_ISSEPVPGEIIAVRVK(SUMO2_Human_ASP_N_DG9_Miss0)_;_LSLAAK(SUMO2_Human_ASP_N_DG9_Miss0)LVAFFWRTA_;_VAEAK(SUMO2_Human_ASP_N_DG9_Miss0)EQRTHIKRK_			27568	2278	11157	11525	26850
QE4_LC12_IAH_SUMO_R1_HEK_AspN_E1_F5	19240	15414	ISSEPVPGEIIAVRVK	16	2	SUMO2_Human_ASP_N_DG9_Miss0	_ISSEPVPGEIIAVRVK(SUMO2_Human_ASP_N_DG9_Miss0)_				ISSEPVPGEIIAVRVK(1)				ISSEPVPGEIIAVRVK(190)	0	0	0	0	1	sp|Q969R5|LMBL2_HUMAN	3	HCD	FTMS	MULTI-MSMS	3	1	885.476	2653.41	0.87645	0.00077607	7.06285	49.205	0.00029731	190.82	126.17	190.82	1	1	0	0	0	19237	4.11083e+06	0.0736145	-11	0.219124			+	y1;y2;y3;y4;y5;y6;y10;y11;y12;y14;y15;y10-H2O;y12-H2O;y2-NH3;y3-NH3;a2;b2;b4;b5;b6;b9;b10;b11;b13;b2-H2O;b4-H2O;b5-H2O;b6-H2O;b2;b3;b4;b5;b6;b7;b8;b9;QQ;FQ;FQQ	200000;200000;200000;100000;200000;100000;2000000;50000;1000000;30000;20000;500000;200000;8000;6000;100000;300000;400000;90000;500000;80000;70000;50000;10000;50000;400000;20000;200000;300000;200000;200000;300000;200000;200000;40000;9000;200000;500000;200000	-0.00450285880810952;-0.00343640318965299;-0.00488825881893717;-0.00286871307230285;-0.00394087775134722;-0.00233098177500324;-0.00654139045877855;-0.00645348583157102;-0.0064899715912361;-0.00392806297668358;-0.00445634109701132;-0.0141971108575945;0.004	-4.06561266961537;-2.84797044816735;-3.58714072477351;-1.96247435989685;-2.57099519083574;-1.41623160500286;-3.20325163719338;-3.01398878939437;-2.89959919319602;-1.60048027871114;-1.75354321583448;-7.01401360381055;1.83776198977312;-5.9552332560248;-5.40	1107.54741634931;1206.61476380989;1362.71732669362;1461.78372106407;1532.82190701655;1645.90436110098;2042.10945616186;2141.17778217343;2238.23058251119;2454.30264210868;2541.3351987967;2024.10654719596;2220.20944763677;1189.59186260222;1345.6931668978;173.129219558245;201.124199950658;417.199388544728;514.253798354721;613.321277211826;896.437621180224;1009.52106534049;1122.61019944811;1292.71601423985;183.11361658869;399.188856810496;496.241093609406;595.31055758722;215.103484281302;362.17202142565;490.231394774143;618.290580659943;746.35038258884;847.398192249258;904.419324559018;961.443136656674;257.125336973624;276.135253631384;404.193574375519	39	0.387994	0.153543	None	Unknown		190.821571986434;64.6503828911458;62.3773333320654	ISSEPVPGEIIAVRVK;EWFRRFILASKLK;ITLIMALTGAFSAIKK	_ISSEPVPGEIIAVRVK(SUMO2_Human_ASP_N_DG9_Miss0)_;_EWFRRFILASKLK(SUMO2_Human_ASP_N_DG9_Miss0)_;_ITLIM(Oxidation (M))ALTGAFSAIK(SUMO2_Human_ASP_N_DG9_Miss0)K_			27569	2278	11157	11525	26851
QE4_LC12_IAH_SUMO_R1_HEK_AspN_E1_F6	16444	12811	ISSEPVPGEIIAVRVK	16	2	SUMO2_Human_ASP_N_DG9_Miss0	_ISSEPVPGEIIAVRVK(SUMO2_Human_ASP_N_DG9_Miss0)_				ISSEPVPGEIIAVRVK(1)				ISSEPVPGEIIAVRVK(150)	0	0	0	0	1	sp|Q969R5|LMBL2_HUMAN	3	HCD	FTMS	MULTI-MSMS	3	1	885.476	2653.41	1.5946	0.001412	8.4196	42.508	0.0036399	148.52	98.464	148.52	1	1	0	0	0	16441	6402574	0.381561	-6	0.118282			+	y1;y2;y3;y4;y5;y6;y10;y11;y12;y14;y10-H2O;y12-H2O;a2;b2;b3;b4;b5;b6;b9;b10;b12;b13;b14;b15;b2-H2O;b3-H2O;b4-H2O;b5-H2O;b6-H2O;b2;b3;b4;b5;b6;b7;b8;QQ;FQ;FQQ	300000;300000;400000;100000;300000;300000;3000000;80000;2000000;100000;900000;300000;200000;700000;90000;700000;200000;800000;90000;100000;20000;40000;10000;40000;70000;400000;600000;30000;400000;400000;300000;300000;400000;300000;300000;20000;200000;800000;300000	-0.00105986290986948;-0.00241584456989585;-0.00147207012423678;0.00221623029074181;0.000126489942203989;-0.00155424748822952;-0.00181751261538921;-0.00292225619705277;0.000522286473369604;-0.00305740727253578;-0.00888219534681411;0.00337157701778779;-0.00	-0.956948830356991;-2.00216894876919;-1.08024884232035;1.51611894987279;0.0825211834910309;-0.944312597039252;-0.89001929560997;-1.36479139694711;0.233348661103831;-1.24573404464675;-4.38821695533826;1.51858462959316;-2.11249413413344;-1.94084323328496;-0	1107.54397335341;1206.61374325127;1362.71391050492;1461.77863612071;1532.81783964886;1645.90358436669;2042.10473228402;2141.1742509438;2238.22357025313;2454.30177145297;2024.10123228045;2220.21015627628;173.128819968417;201.123759206587;288.155412167678;417.198270623388;514.251484350849;613.319936678674;896.437093654947;1009.51702133331;1193.6454534763;1292.70723976691;1448.80944487512;1547.87777221111;183.113169896246;270.145175468384;399.187904184558;496.240872774786;595.309238033215;215.103010670001;362.171355494558;490.230387365147;618.289398806245;746.348414723997;847.39486289437;904.416739991905;257.124511043286;276.134861174246;404.193064273767	39	0.319067	0.149425	None	Unknown		148.516798927823;50.0527904163339;48.1773607925321	ISSEPVPGEIIAVRVK;VAEAKEQRTHIKRK;DLAHELVTSKIALRK	_ISSEPVPGEIIAVRVK(SUMO2_Human_ASP_N_DG9_Miss0)_;_VAEAK(SUMO2_Human_ASP_N_DG9_Miss0)EQRTHIKRK_;_DLAHELVTSKIALRK(SUMO2_Human_ASP_N_DG9_Miss0)_			27570	2278	11157	11525	26852
QE4_LC12_IAH_SUMO_R1_HEK_AspN_E1_F1	26450	21785	ISSEPVPGEIIAVRVKEEHL	20	4	SUMO2_Human_ASP_N_DG9_Miss0	_ISSEPVPGEIIAVRVK(SUMO2_Human_ASP_N_DG9_Miss0)EEHL_				ISSEPVPGEIIAVRVK(1)EEHL				ISSEPVPGEIIAVRVK(140)EEHL	0	0	0	0	1	sp|Q969R5|LMBL2_HUMAN	4	HCD	FTMS	MULTI-MSMS	4	2	791.416	3161.64	-0.5198	-0.00041138	635.903	67.486	0.0034665	143.57	99.002	143.57	1	1	0	0	0	26446	11074403	0.0896943	-2	0.0384521			+	y2;y4;y8;y9;y10;y11;y13;y14;y15;y16;y9-H2O;y13-H2O;y14-H2O;y16-H2O;y10-NH3;y6(2+);a2;b2;b3;b4;b5;b6;b9;b10;b18;b2-H2O;b3-H2O;b4-H2O;b6-H2O;b2;b3;b4;b5;b6;b7;b9;QQ;FQ;FQQ	200000;100000;200000;800000;1000000;600000;800000;10000000;300000;1000000;60000;500000;3000000;60000;90000;10000;600000;1000000;100000;800000;100000;400000;200000;40000;20000;200000;700000;800000;200000;1000000;400000;200000;100000;100000;90000;20000;100000;800000;200000	-0.000289284118025535;-0.000866863478449886;-0.00306797991038366;1.55951515807828E-05;-0.000589491613482096;0.000753812671064225;-0.000667676917601057;-0.00166685445992698;2.79954560937767E-05;-0.000350863851963368;0.00829163482649165;-0.0377109830433255;	-1.07476195957077;-1.6441320521544;-1.55734065686481;0.00764076396151504;-0.27365637151875;0.332484201550561;-0.272156947037954;-0.653583131091425;0.0105667176609743;-0.127751649989725;4.0986273105935;-15.4851141568576;-12.5486402825827;1.68894967693326;-	269.161106279818;527.246870051578;1970.01208236611;2041.04611257885;2154.13078164601;2267.21350232213;2453.27898063152;2550.33274366106;2649.39946272734;2746.45260543865;2023.02727185287;2435.30545925134;2532.35228969825;2728.43708169557;2137.10763275833;857.924822788231;173.128798560984;201.123701971655;288.155488206429;417.198364035606;514.251570712975;613.320046906576;896.43511864693;1009.52094233327;2894.49991397879;183.113033778124;270.145141304384;399.187831981869;595.309131185801;215.102976575989;362.171400650311;490.230131513022;618.288443565497;746.347275754131;847.396310153752;961.437890582144;257.124490743201;276.134632650448;404.192817378222	39	0.387742	0.131757	None	Unknown		143.566153495085;44.5637517059547;44.5637517059547	ISSEPVPGEIIAVRVKEEHL;KVVAVVKK;SIVKPKLK	_ISSEPVPGEIIAVRVK(SUMO2_Human_ASP_N_DG9_Miss0)EEHL_;_(Acetyl (Protein N-term))K(SUMO2_Human_ASP_N_DG9_Miss0)VVAVVK(SUMO2_Human_ASP_N_DG12_mis1)K_;_SIVK(SUMO2_Human_ASP_N_DG9_Miss0)PK(SUMO2_Human_ASP_N_DG12_mis1)LK_			27571	2278	11158	11526	26853
QE4_LC12_IAH_SUMO_R1_HEK_AspN_E1_F1	26466	21799	ISSEPVPGEIIAVRVKEEHL	20	4	SUMO2_Human_ASP_N_DG9_Miss0	_ISSEPVPGEIIAVRVK(SUMO2_Human_ASP_N_DG9_Miss0)EEHL_				ISSEPVPGEIIAVRVK(1)EEHL				ISSEPVPGEIIAVRVK(230)EEHL	0	0	0	0	1	sp|Q969R5|LMBL2_HUMAN	3	HCD	FTMS	MULTI-MSMS	4	1	1054.89	3161.64	-0.49689	-0.00052416	320.291	67.525	5.56e-07	230.62	150.79	230.62	1	1	0	0	0	26462	15838588	1	0	0			+	y2;y3;y4;y5;y6;y7;y8;y9;y10;y11;y12;y13;y14;y15;y16;y17;y18;y19;y11-H2O;y13-H2O;y14-H2O;y15-H2O;y16-H2O;y17-H2O;y18-H2O;y19-H2O;y10-NH3;a2;b2;b3;b4;b5;b6;b7;b8;b9;b10;b19;b2-H2O;b3-H2O;b4-H2O;b5-H2O;b6-H2O;b9-H2O;b19-H2O;b2;b3;b4;b5;b6;b7;b8;b9;QQ;FQ	200000;100000;100000;80000;50000;300000;100000;500000;700000;700000;300000;700000;20000000;1000000;20000000;600000;2000000;1000000;40000;200000;2000000;200000;1000000;300000;500000;300000;30000;400000;800000;200000;900000;300000;900000;9000;10000;40000;20000;300000;100000;800000;1000000;80000;600000;10000;40000;200000;100000;100000;200000;100000;200000;50000;30000;80000;200000	-0.000337824338430437;-0.000152064716246514;-0.000329586971247409;-0.00261042177749005;0.00145601195322342;0.000341243103321176;0.000734489373371616;-0.000339987944016684;-0.00237406499309145;-0.00192217918447568;-0.00280756542042582;-0.00245977709437284;	-1.25510064279635;-0.381876835613805;-0.625110030661918;-1.61558626693398;0.849066748485377;0.182391234374412;0.37283567834044;-0.166575307970748;-1.10209790721378;-0.847814691365298;-1.1716449060363;-1.00264801392215;-0.753901473611461;-1.08526435335866;	269.161154820038;398.203562156616;527.246332775071;1615.77368594748;1714.83803342995;1870.9402592269;1970.00827989683;2041.04646816194;2154.13256621939;2267.21617831398;2396.25965679642;2453.28077273169;2550.33299950641;2649.40236602475;2746.45503769069;2875.49611347781;2962.52936430364;3049.56122631523;2249.20010435287;2435.30582136813;2532.31765717989;2631.4194122516;2728.43358939417;2857.48743836482;2944.51536730317;3031.54835171766;2137.11231151795;173.128844570227;201.123696085565;288.155745681987;417.198394816241;514.251381272664;613.319957305408;710.372642089609;767.395172409955;896.436160507892;1009.52490617427;3031.54835171766;183.113161858615;270.145119824081;399.187832081657;496.240649426202;595.309422329381;878.427558930138;3013.53272098129;215.102993050659;362.171047123988;490.23005086338;618.289098553635;746.347735093723;847.395722186348;904.415817653292;961.438259911651;257.124698506067;276.134631684067	55	0.766797	0.166154	None	Unknown		230.615022821113;79.8201979954783;70.3351382445051	ISSEPVPGEIIAVRVKEEHL;LSKKVIPK;ELDRVEQIITGTKKSMLPK	_ISSEPVPGEIIAVRVK(SUMO2_Human_ASP_N_DG9_Miss0)EEHL_;_LSK(SUMO2_Human_ASP_N_DG9_Miss0)K(SUMO2_Human_ASP_N_DG12_mis1)VIPK_;_ELDRVEQIITGTK(SUMO2_Human_ASP_N_DG9_Miss0)KSM(Oxidation (M))LPK_			27572	2278	11158	11526	26854
QE4_LC12_IAH_SUMO_R1_HEK_AspN_E1_F2	24949	20452	ISSEPVPGEIIAVRVKEEHL	20	4	SUMO2_Human_ASP_N_DG9_Miss0	_ISSEPVPGEIIAVRVK(SUMO2_Human_ASP_N_DG9_Miss0)EEHL_				ISSEPVPGEIIAVRVK(1)EEHL				ISSEPVPGEIIAVRVK(130)EEHL	0	0	0	0	1	sp|Q969R5|LMBL2_HUMAN	4	HCD	FTMS	MULTI-MSMS	5	1	791.416	3161.64	0.38124	0.00030172	320.77	63.591	0.0089692	126.97	76.025	126.97	1	1	0	0	0	24944	760183	0.011505	-13	0.228786			+	y9;y10;y11;y13;y14;y16;y13-H2O;y14-H2O;y14-NH3;y9*;y14*;y16*;y8(2+);a2;b2;b3;b4;b5;b6;b2-H2O;b3-H2O;b4-H2O;b6-H2O;b2;b3;b4;b5;b6;b7;QQ;FQ;FQQ	60000;70000;30000;40000;800000;70000;30000;200000;40000;6000;20000;20000;3000;50000;80000;6000;50000;6000;30000;20000;50000;50000;10000;100000;30000;9000;10000;7000;7000;6000;80000;20000	0.00107336056657914;-0.000384136173579464;0.00048248154553221;0.000755285367176839;-0.000808481845524511;0.000446576890681172;-0.029348532367294;-0.0312053440502496;-0.0265205240712021;0.00816672633163762;-0.000229260172318391;-0.000815951149434113;-0.00372566063265367;-0.000353649354877916;-0.000402706430520539;-0.000259842576951996;-0.000303696099081208;5.8648569847719E-05;-0.000203348204422582;-0.000367937797392415;-0.000407674821587989;-0.000197516619948601;0.000169921109090865;-0.000379483981305384;3.45445247376119E-05;-3.49999563695746E-05;-0.000688088042238633;-0.00117028436977762;-0.000373397073758497;-0.000261480559970551;-0.000230963392652939;-0.00017056007135352	0.525887737778162;-0.178325389281159;0.212808139725954;0.307867882627356;-0.317010444871206;0.162601393325272;-12.0513149733764;-12.3226737561935;-10.4686373657088;6.83607835131801;-0.13454676656538;-0.429433081403536;-3.780432019093;-2.042695026899;-2.0022816168885;-0.901743799023756;-0.727941852605435;0.114046651474374;-0.331553532920508;-2.00934642306675;-1.50909496388937;-0.494796452777162;0.285433734047838;-1.7641964944673;0.0953818045012297;-0.0713950200010942;-1.11289083934035;-1.5680144489485;-0.440641197909337;-1.01694067944342;-0.83641628846981;-0.421976789841431	2041.04505481343;2154.13057629057;2267.21377365325;2453.27755766923;2550.33188528845;2746.45180799791;2435.29709680067;2532.35171746435;2533.33104822917;1194.65077957497;1703.94412419407;1900.06588865325;985.511871087033;173.128807884155;201.123771563331;288.155657109377;417.198294059099;514.25069556643;613.319371479404;183.113172108397;270.145240255322;399.18762319332;595.308433523791;215.103012898781;362.171012786475;490.229659842356;618.288890441842;746.34795014957;847.394831736374;257.12469296996;276.134498857593;404.193015965671	32	0.453685	0.187135	Once	Unknown		126.974994381625;50.9502148230659;50.9502148230659	ISSEPVPGEIIAVRVKEEHL;SIVKPKLK;LSKKVIPK	_ISSEPVPGEIIAVRVK(SUMO2_Human_ASP_N_DG9_Miss0)EEHL_;_SIVK(SUMO2_Human_ASP_N_DG9_Miss0)PK(SUMO2_Human_ASP_N_DG12_mis1)LK_;_LSK(SUMO2_Human_ASP_N_DG9_Miss0)K(SUMO2_Human_ASP_N_DG12_mis1)VIPK_			27573	2278	11158	11526	26855
QE4_LC12_IAH_SUMO_R1_HEK_AspN_E1_F2	25067	20555	ISSEPVPGEIIAVRVKEEHL	20	4	SUMO2_Human_ASP_N_DG9_Miss0	_ISSEPVPGEIIAVRVK(SUMO2_Human_ASP_N_DG9_Miss0)EEHL_				ISSEPVPGEIIAVRVK(1)EEHL				ISSEPVPGEIIAVRVK(180)EEHL	0	0	0	0	1	sp|Q969R5|LMBL2_HUMAN	3	HCD	FTMS	MULTI-MSMS	3	1	1054.89	3161.64	-0.030544	-3.22e-05	3.66222	63.892	5.3e-05	183.09	133.81	183.09	1	1	0	0	0	25064	4191652	0.745667	2	-0.0409012			+	y2;y3;y4;y5;y6;y7;y8;y9;y10;y11;y12;y13;y14;y15;y16;y17;y18;y19;y14-H2O;y16-H2O;y17-H2O;y18-H2O;y19-H2O;y10-NH3;y14-NH3;a2;b2;b3;b4;b5;b6;b9;b10;b19;b2-H2O;b3-H2O;b4-H2O;b5-H2O;b6-H2O;b10-H2O;b2;b3;b4;b5;b6;b7;b8;QQ;FQ	60000;40000;40000;10000;10000;100000;50000;200000;300000;300000;100000;300000;10000000;600000;8000000;300000;900000;600000;100000;500000;100000;200000;50000;9000;500000;100000;300000;70000;400000;70000;400000;20000;4000;50000;60000;300000;400000;20000;300000;4000;70000;40000;40000;60000;50000;80000;6000;20000;90000	-0.00027475400622734;0.000529971756407122;-0.000234839546237708;0.00189051815323182;-0.00283821310813437;-0.00272951391912102;-0.000386880306677995;-0.000515165035494647;-0.00258087844713373;-0.0011333233469486;-0.00119356554341721;-0.00154568251718956;-0	-1.02077906000929;1.33090889811551;-0.445407722805591;1.17004221319086;-1.65508692103229;-1.45889716453597;-0.196385005284377;-0.252402382461905;-1.19810555757901;-0.499874582811234;-0.498095581569446;-0.630047367709709;-0.56131017289374;-0.68623502882566	269.161091749706;398.202880120144;527.246238027646;1615.76918500755;1714.84232765501;1870.94332998392;1970.00940126651;2041.04664333904;2154.13277303285;2267.21538945815;2396.25804279654;2453.27985863712;2550.33250833418;2649.40130883478;2746.45399385213;2875.49644664928;2962.52835712371;3049.56134940635;2532.31110949891;2728.43259289017;2857.48796575729;2944.51573971627;3031.54639044207;2137.12199787851;2533.31428316889;173.128773570727;201.123696982107;288.155522639194;417.198316578718;514.251012772054;613.319655225062;896.434709105806;1009.52165076449;3031.54639044207;183.11301630368;270.145163801249;399.187787727606;496.239603152216;595.309405167955;991.507826765056;215.102982891504;362.171290612011;490.230300905551;618.288728503459;746.347986345364;847.394325940588;904.418095695742;257.124170083162;276.134479512327	49	0.791371	0.205128	None	Unknown		183.092466791403;49.2800550378645;56.0552209991595	ISSEPVPGEIIAVRVKEEHL;LSKKVIPK;DPSVITKLRKFFHPFNQK	_ISSEPVPGEIIAVRVK(SUMO2_Human_ASP_N_DG9_Miss0)EEHL_;_LSK(SUMO2_Human_ASP_N_DG9_Miss0)K(SUMO2_Human_ASP_N_DG12_mis1)VIPK_;_DPSVITK(SUMO2_Human_ASP_N_DG9_Miss0)LRKFFHPFNQK_			27574	2278	11158	11526	26856
QE4_LC12_IAH_SUMO_R1_HEK_AspN_E1_F3	21399	17407	ISSEPVPGEIIAVRVKEEHL	20	4	SUMO2_Human_ASP_N_DG9_Miss0	_ISSEPVPGEIIAVRVK(SUMO2_Human_ASP_N_DG9_Miss0)EEHL_				ISSEPVPGEIIAVRVK(1)EEHL				ISSEPVPGEIIAVRVK(120)EEHL	0	0	0	0	1	sp|Q969R5|LMBL2_HUMAN	4	HCD	FTMS	MULTI-MSMS	4	1	791.416	3161.64	-0.17631	-0.00013953	3.29011	54.328	0.012109	122.94	77.175	122.94	1	1	0	0	0	21395	7.72142e+06	0.0309001	-11	0.222427			+	y8;y9;y10;y11;y12;y13;y14;y15;y16;y13-H2O;y14-H2O;y14-NH3;y7(2+);a2;b2;b3;b4;b6;b9;b10;b2-H2O;b3-H2O;b4-H2O;b6-H2O;b2;b3;b4;b5;b6;b7;FQ;FQQ	80000;300000;600000;200000;60000;400000;5000000;200000;600000;300000;2000000;200000;10000;300000;500000;50000;300000;200000;70000;10000;70000;300000;300000;70000;400000;100000;70000;100000;70000;30000;400000;90000	-0.00589855185944543;-0.00556812599188561;-0.00521311503325705;-0.0063033881242518;-0.00527647076614812;-0.00777339187379766;-0.00771254082474115;-0.0113054312264467;-0.0041198645158147;-0.0404647245250089;-0.0362914388579156;-0.0263401187780801;-0.003046	-2.99416609524463;-2.72806710480655;-2.4200498355418;-2.78022713660385;-2.2019589215862;-3.16856314355661;-3.02412403283668;-4.26714922535154;-1.50006552230627;-16.6158535125542;-14.3310922090082;-10.3974254261964;-3.25454627817201;-4.31288602847691;-4.17	1970.01491293806;2041.05169629999;2154.13540526943;2267.22055952292;2396.26212570177;2453.28608634647;2550.33878934742;2649.41079615403;2746.45637443932;2435.30821299282;2532.35680355916;2533.33086782388;935.976984648712;173.129200921312;201.124208402292;288.15641571839;417.199345378448;613.322652475439;896.439400225227;1009.52613253102;183.113459566903;270.145360772493;399.188837368992;595.310043948591;215.103495793222;362.172075917494;490.231702194617;618.291242166115;746.348589159645;847.398913541318;276.135304547006;404.194315977652	32	0.366435	0.139738	None	Unknown		122.939493091133;45.7643669577104;38.9595998816094	ISSEPVPGEIIAVRVKEEHL;SIVKPKLK;LSKKVIPK	_ISSEPVPGEIIAVRVK(SUMO2_Human_ASP_N_DG9_Miss0)EEHL_;_SIVK(SUMO2_Human_ASP_N_DG9_Miss0)PKLK(SUMO2_Human_ASP_N_DG12_mis1)_;_LSK(SUMO2_Human_ASP_N_DG9_Miss0)K(SUMO2_Human_ASP_N_DG12_mis1)VIPK_			27575	2278	11158	11526	26857
QE4_LC12_IAH_SUMO_R1_HEK_AspN_E1_F3	21415	17421	ISSEPVPGEIIAVRVKEEHL	20	4	SUMO2_Human_ASP_N_DG9_Miss0	_ISSEPVPGEIIAVRVK(SUMO2_Human_ASP_N_DG9_Miss0)EEHL_				ISSEPVPGEIIAVRVK(1)EEHL				ISSEPVPGEIIAVRVK(190)EEHL	0	0	0	0	1	sp|Q969R5|LMBL2_HUMAN	3	HCD	FTMS	MULTI-MSMS	4	1	1054.89	3161.64	0.36532	0.00038537	320.291	54.368	1.74e-05	194.24	136.84	194.24	1	1	0	0	0	21411	4.1101e+06	0.118596	-8	0.1614			+	y2;y3;y4;y5;y6;y7;y8;y9;y10;y11;y12;y13;y14;y15;y16;y17;y18;y19;y13-H2O;y14-H2O;y15-H2O;y16-H2O;y17-H2O;y18-H2O;y19-H2O;y13-NH3;y14-NH3;a2;b2;b3;b4;b5;b6;b9;b19;b2-H2O;b3-H2O;b4-H2O;b5-H2O;b6-H2O;b2;b3;b4;b5;b6;b8;b9;FQ;FQQ	60000;40000;40000;10000;4000;100000;50000;200000;300000;300000;90000;300000;9000000;500000;6000000;200000;800000;500000;200000;100000;90000;500000;100000;200000;60000;10000;600000;200000;300000;60000;400000;90000;300000;10000;60000;60000;300000;400000;40000;200000;90000;50000;60000;70000;60000;7000;20000;100000;40000	-0.000862190852103595;-0.00038548557267859;-0.00260815985029694;-0.00308247802922779;-0.0105548167719007;-0.00807308063622258;-0.00608857924862605;-0.00596784004164874;-0.00598686644434565;-0.00752207256118709;-0.00307616273175881;-0.0086176062090999;-0.0	-3.20324518226097;-0.968061020411825;-4.94673631027494;-1.90774064182098;-6.1549502869002;-4.3149663859574;-3.09062567056514;-2.92390383043299;-2.77924232583428;-3.31774890021329;-1.28373499851164;-3.5126776659304;-3.37648034719382;-3.33526626532319;-3.38	269.161679186552;398.203795577473;527.24861134795;1615.77415800373;1714.85004425867;1870.94867355064;1970.01510296545;2041.05209601404;2154.13617902084;2267.22177820736;2396.25992539373;2453.28693056081;2550.33968797843;2649.40832720502;2746.46154228475;2875.50144009555;2962.53533821864;3049.56790862931;2435.31053262836;2532.32147760209;2631.43834422734;2728.4395676817;2857.49062920341;2944.5221729976;3031.55531516889;2436.24694815311;2533.32098954653;173.129232184698;201.124205136854;288.156518612706;417.19938958858;514.252212715453;613.321498904809;896.44135240715;3031.55531516889;183.113617949103;270.145794359018;399.188865210067;496.241780972954;595.310788349228;215.103550419654;362.172525833968;490.2313788849;618.29073930448;746.34961178841;904.419457339814;961.440676006041;276.135262340006;404.194733874798	49	0.686572	0.170819	None	Unknown		194.23953268599;57.401358709547;45.9108707767151	ISSEPVPGEIIAVRVKEEHL;LSKKVIPK;SIVKPKLK	_ISSEPVPGEIIAVRVK(SUMO2_Human_ASP_N_DG9_Miss0)EEHL_;_LSK(SUMO2_Human_ASP_N_DG9_Miss0)K(SUMO2_Human_ASP_N_DG12_mis1)VIPK_;_SIVK(SUMO2_Human_ASP_N_DG9_Miss0)PK(SUMO2_Human_ASP_N_DG12_mis1)LK_			27576	2278	11158	11526	26858
QE4_LC12_IAH_SUMO_R1_HEK_AspN_E1_F4	21391	17427	ISSEPVPGEIIAVRVKEEHL	20	4	SUMO2_Human_ASP_N_DG9_Miss0	_ISSEPVPGEIIAVRVK(SUMO2_Human_ASP_N_DG9_Miss0)EEHL_				ISSEPVPGEIIAVRVK(1)EEHL				ISSEPVPGEIIAVRVK(140)EEHL	0	0	0	0	1	sp|Q969R5|LMBL2_HUMAN	4	HCD	FTMS	MULTI-MSMS	2	1	791.416	3161.64	-0.5995	-0.00047446	3.54314	54.361	0.0032611	144.27	93.321	144.27	1	1	0	0	0	21389	10713699	0.027246	-10	0.201496			+	y2;y4;y7;y8;y9;y10;y11;y12;y13;y14;y15;y16;y13-H2O;y14-H2O;y10-NH3;y14-NH3;y16-NH3;a2;b2;b3;b4;b5;b6;b9;b10;b2-H2O;b3-H2O;b4-H2O;b6-H2O;b2;b3;b4;b5;b6;b7;QQ;FQ;FQQ	100000;50000;70000;100000;700000;900000;400000;100000;500000;8000000;200000;1000000;500000;2000000;90000;300000;100000;500000;700000;90000;700000;60000;300000;90000;40000;100000;500000;500000;100000;700000;300000;100000;100000;50000;40000;90000;600000;90000	-0.000551367218974974;-0.000484945824950955;-0.00660966559735243;-0.00400356775639921;-0.00426107763405525;-0.00242496759938149;-0.00592730539119657;-0.00378783208316236;-0.0011868276505993;-0.00443648465397928;-0.00489808284828541;-0.00210584010619641;-0	-2.04846342671118;-0.919770611782198;-3.53279107050455;-2.03225446731174;-2.08768860215039;-1.12572809125435;-2.61434925222071;-1.58072624679293;-0.483771886042597;-1.73956902174566;-1.84874867309081;-0.766748625627364;-16.2596838672672;-13.4512789715168;	269.161368362919;527.246488133925;1870.9472101356;1970.01301795396;2041.05038925163;2154.132617122;2267.22018344019;2396.26063706308;2453.27949978225;2550.33551329125;2649.40438880565;2746.45436041491;2435.30734559586;2532.35457552815;2137.11299100775;2533.31829088059;2729.42737211857;173.129013527712;201.123989757421;288.156513310537;417.200068250423;514.251000864885;613.320780278376;896.439196670576;1009.52257074666;183.113299490705;270.145424081066;399.188307672561;595.309769583464;215.103294938718;362.171831526217;490.230778649352;618.289639538141;746.348780835261;847.397440440304;257.12494848479;276.134940957265;404.193360102655	38	0.413544	0.153226	None	Unknown		144.271631400164;50.9502148230659;50.9502148230659	ISSEPVPGEIIAVRVKEEHL;SIVKPKLK;LSKKVIPK	_ISSEPVPGEIIAVRVK(SUMO2_Human_ASP_N_DG9_Miss0)EEHL_;_SIVK(SUMO2_Human_ASP_N_DG9_Miss0)PK(SUMO2_Human_ASP_N_DG12_mis1)LK_;_LSK(SUMO2_Human_ASP_N_DG9_Miss0)K(SUMO2_Human_ASP_N_DG12_mis1)VIPK_			27577	2278	11158	11526	26859
QE4_LC12_IAH_SUMO_R1_HEK_AspN_E1_F4	21408	17442	ISSEPVPGEIIAVRVKEEHL	20	4	SUMO2_Human_ASP_N_DG9_Miss0	_ISSEPVPGEIIAVRVK(SUMO2_Human_ASP_N_DG9_Miss0)EEHL_				ISSEPVPGEIIAVRVK(1)EEHL				ISSEPVPGEIIAVRVK(200)EEHL	0	0	0	0	1	sp|Q969R5|LMBL2_HUMAN	3	HCD	FTMS	MULTI-MSMS	3	1	1054.89	3161.64	0.4526	0.00047744	320.523	54.403	1.39e-06	203.64	131.49	203.64	1	1	0	0	0	21405	5.2956e+06	0.0972321	-8	0.160477			+	y2;y3;y4;y5;y6;y7;y8;y9;y10;y11;y12;y13;y14;y15;y16;y17;y18;y19;y10-H2O;y13-H2O;y14-H2O;y16-H2O;y17-H2O;y18-H2O;y19-H2O;y15-NH3;y16-NH3;y18-NH3;y19-NH3;a2;b2;b3;b4;b5;b6;b7;b9;b19;b2-H2O;b3-H2O;b4-H2O;b5-H2O;b6-H2O;b2;b3;b4;b5;b6;b7;b8;b9;FQ	100000;70000;90000;40000;30000;100000;70000;300000;400000;300000;200000;400000;10000000;800000;10000000;300000;1000000;700000;10000;200000;1000000;600000;200000;200000;100000;100000;30000;90000;20000;200000;500000;100000;600000;100000;500000;7000;7000;100000;100000;500000;600000;40000;300000;100000;70000;80000;100000;90000;100000;20000;20000;100000	-0.000535995565314806;-0.000243717667274268;-0.00127643433734193;-0.00258103521082376;-0.00306629642614098;-0.00189889204830251;-0.00285660046006342;-0.00320724085236179;-0.00503577669587685;-0.00467080595399239;-0.0105415635948702;-0.0063552626843375;-0.	-1.99135410547665;-0.612042769931039;-2.4209405845697;-1.59739899233;-1.78809209969762;-1.01493875356939;-1.45004225717316;-1.57136860766274;-2.33772542716057;-2.06014774245683;-4.39915997495367;-2.59051171952077;-2.1643663048963;-2.12492620849434;-2.0419	269.161352991265;398.203653809567;527.247279622437;1615.77365656091;1714.84255573833;1870.94249936205;1970.01187098666;2041.04933541485;2154.1352279311;2267.21892694075;2396.26739079459;2453.28466821728;2550.3365966692;2649.40512051318;2746.45786257195;2875.50113692391;2962.53287381732;3049.56607788438;2136.11435005434;2435.30910283434;2532.31920693762;2728.43494380455;2857.48982083441;2944.51966857637;3031.55000686085;2632.37778151962;2729.42953042251;2945.51240595114;3032.55693655445;173.129020687042;201.123948541437;288.156118624326;417.198954697459;514.251841932497;613.32070007342;710.374275761272;896.43754847336;3031.55000686085;183.113361861696;270.145433915701;399.188321798093;496.241784122559;595.310151419246;215.103299435743;362.171893716735;490.230408189633;618.290144726464;746.347601529108;847.396426924785;904.417942143654;961.439569580349;276.134996161912	52	0.757436	0.164516	None	Unknown		203.643455003466;72.1521981019567;63.4540298015122	ISSEPVPGEIIAVRVKEEHL;LSKKVIPK;DPSVITKLRKFFHPFNQK	_ISSEPVPGEIIAVRVK(SUMO2_Human_ASP_N_DG9_Miss0)EEHL_;_LSK(SUMO2_Human_ASP_N_DG9_Miss0)K(SUMO2_Human_ASP_N_DG12_mis1)VIPK_;_DPSVITKLRKFFHPFNQK(SUMO2_Human_ASP_N_DG9_Miss0)_			27578	2278	11158	11526	26860
QE4_LC12_IAH_SUMO_R1_HEK_AspN_E1_F5	21235	17159	ISSEPVPGEIIAVRVKEEHL	20	4	SUMO2_Human_ASP_N_DG9_Miss0	_ISSEPVPGEIIAVRVK(SUMO2_Human_ASP_N_DG9_Miss0)EEHL_				ISSEPVPGEIIAVRVK(1)EEHL				ISSEPVPGEIIAVRVK(210)EEHL	0	0	0	0	1	sp|Q969R5|LMBL2_HUMAN	3	HCD	FTMS	MULTI-MSMS	4	2	1054.89	3161.64	0.24099	0.00025421	5.84463	54.153	1.25e-06	208.28	152.08	208.28	1	1	0	0	0	21231	3.16366e+06	0.0576761	-8	0.159996			+	y2;y4;y5;y6;y7;y9;y10;y11;y12;y13;y14;y15;y16;y17;y18;y19;y13-H2O;y14-H2O;y15-H2O;y17-H2O;y18-H2O;y14-NH3;y16-NH3;y19-NH3;a2;b2;b3;b4;b5;b6;b9;b10;b2-H2O;b3-H2O;b4-H2O;b5-H2O;b6-H2O;b2;b3;b4;b5;b6;b7;QQ;FQ;FQQ	60000;50000;20000;10000;80000;200000;200000;200000;90000;300000;9000000;400000;7000000;200000;800000;500000;100000;600000;90000;100000;100000;100000;400000;60000;100000;300000;50000;400000;90000;300000;10000;9000;60000;300000;400000;20000;200000;60000;40000;50000;80000;60000;70000;40000;100000;30000	-0.000987952987998142;-0.00181965491913161;-0.00346697268355456;-0.0050009067067549;-0.00716156648059041;-0.00554067345274234;-0.00650153614014926;-0.00703013985412326;-0.00659735780573101;-0.00748040430653418;-0.00718234120404304;-0.0076929306301281;-0.0	-3.67047987431382;-3.45123268469785;-2.14570324780199;-2.91624502099213;-3.82777468505867;-2.71461694836518;-3.01816322018572;-3.10077357542577;-2.75318551268754;-3.04913692761919;-2.8162308189044;-2.90364224781781;-2.76746844209536;-2.23785750980425;-2.3	269.161804948688;527.247822843019;1615.77454249838;1714.84449034861;1870.94776203648;2041.05166884745;2154.13669369054;2267.22128627465;2396.26344658881;2453.28579335891;2550.3382591478;2649.40718365343;2746.45985531578;2875.50128263314;2962.53395282079;3049.56523201744;2435.31335876819;2532.32510471717;2631.42042863556;2857.49140726988;2944.51969966551;2533.31668799384;2729.43965349974;3032.55184951733;173.129185797129;201.124120123588;288.156221554887;417.199348512954;514.252441645426;613.321327922337;896.43845183013;1009.52347817982;183.113563605782;270.145779989339;399.188710793541;496.241499256141;595.310657714764;215.103547457789;362.172432340179;490.231251634251;618.290371093382;746.350109128753;847.397140543121;257.125074343847;276.135322621225;404.194484168442	46	0.782912	0.1893	None	Unknown		208.283267843951;56.2048297756938;53.552791134207	ISSEPVPGEIIAVRVKEEHL;LSKKVIPK;DPSVITKLRKFFHPFNQK	_ISSEPVPGEIIAVRVK(SUMO2_Human_ASP_N_DG9_Miss0)EEHL_;_LSK(SUMO2_Human_ASP_N_DG9_Miss0)K(SUMO2_Human_ASP_N_DG12_mis1)VIPK_;_DPSVITKLRK(SUMO2_Human_ASP_N_DG9_Miss0)FFHPFNQK_			27579	2278	11158	11526	26861
QE4_LC12_IAH_SUMO_R1_HEK_AspN_E1_F5	21296	17212	ISSEPVPGEIIAVRVKEEHL	20	4	SUMO2_Human_ASP_N_DG9_Miss0	_ISSEPVPGEIIAVRVK(SUMO2_Human_ASP_N_DG9_Miss0)EEHL_				ISSEPVPGEIIAVRVK(1)EEHL				ISSEPVPGEIIAVRVK(130)EEHL	0	0	0	0	1	sp|Q969R5|LMBL2_HUMAN	4	HCD	FTMS	MULTI-MSMS	1	1	791.416	3161.64	0.5992	0.00047422	5.18786	54.305	0.0069691	131.54	80.589	131.54	1	1	0	0	0	21295	368953216	0.956668	1	-0.0198517			+	y2;y4;y8;y9;y10;y11;y12;y13;y14;y16;y13-H2O;y14-H2O;y16-H2O;y10-NH3;a2;b2;b3;b4;b5;b6;b9;b10;b2-H2O;b3-H2O;b4-H2O;b6-H2O;b2;b3;b4;b5;b6;b7;QQ;FQ;FQQ	4000000;700000;5000000;10000000;30000000;10000000;5000000;10000000;200000000;30000000;10000000;70000000;2000000;1000000;10000000;20000000;3000000;20000000;2000000;7000000;4000000;400000;3000000;10000000;20000000;4000000;20000000;6000000;3000000;4000000;600000;3000000;2000000;10000000;2000000	-0.000700908900057584;-0.00140973351096818;-0.00728657829290569;-0.00586964444914884;-0.00688455576801061;-0.00827642537387874;-0.00757153853555792;-0.006002336529491;-0.00666544754221832;-0.00453905957920142;-0.0389994975548689;-0.0293526760679015;0.0034	-2.60404572508768;-2.67376088799847;-3.6987401014592;-2.87579368650212;-3.19596920847991;-3.65046891296237;-3.1597258090267;-2.44665344822812;-2.6135548369868;-1.65269651782685;-16.0142033814208;-11.591082447157;1.26716871352557;-7.33047995866729;-4.45513	269.1615179046;527.247412921611;1970.01630096449;2041.05199781845;2154.13707671017;2267.22253256017;2396.26442076954;2453.28431529113;2550.33774225414;2746.45679363438;2435.30674776585;2532.34986479637;2728.43823249694;2137.11930916316;173.129225548896;201.124133934981;288.156477411474;417.199363218925;514.252114197106;613.320769296575;896.438915717661;1009.52395409957;183.113522985646;270.14569243562;399.188708668271;595.311380984377;215.103423133514;362.172073829957;490.231429256682;618.28897053593;746.348779656283;847.396505943697;257.125615924235;276.135264455322;404.19429892447	35	0.427059	0.167464	None	Unknown		131.538874270684;50.9502148230659;42.9759827303761	ISSEPVPGEIIAVRVKEEHL;SIVKPKLK;LSKKVIPK	_ISSEPVPGEIIAVRVK(SUMO2_Human_ASP_N_DG9_Miss0)EEHL_;_SIVK(SUMO2_Human_ASP_N_DG9_Miss0)PKLK(SUMO2_Human_ASP_N_DG12_mis1)_;_LSK(SUMO2_Human_ASP_N_DG9_Miss0)K(SUMO2_Human_ASP_N_DG12_mis1)VIPK_			27580	2278	11158	11526	26862
QE4_LC12_IAH_SUMO_R1_HEK_AspN_E1_F6	18316	14449	ISSEPVPGEIIAVRVKEEHL	20	4	SUMO2_Human_ASP_N_DG9_Miss0	_ISSEPVPGEIIAVRVK(SUMO2_Human_ASP_N_DG9_Miss0)EEHL_				ISSEPVPGEIIAVRVK(1)EEHL				ISSEPVPGEIIAVRVK(170)EEHL	0	0	0	0	1	sp|Q969R5|LMBL2_HUMAN	4	HCD	FTMS	MULTI-MSMS	3	2	791.416	3161.64	-0.82263	-0.00065104	637.988	47.127	0.00057328	165.17	105.75	165.17	1	1	0	0	0	18313	4373281	0.0139638	-6	0.120453			+	y2;y4;y8;y9;y10;y11;y12;y13;y14;y15;y16;y13-H2O;y14-H2O;y9-NH3;y10-NH3;y12-NH3;y14-NH3;y16-NH3;a2;b2;b3;b4;b5;b6;b9;b10;b2-H2O;b3-H2O;b4-H2O;b6-H2O;b2;b3;b4;b5;b6;b7;b9;QQ;FQ;FQQ	50000;30000;70000;300000;400000;200000;80000;300000;4000000;50000;400000;200000;1000000;40000;40000;10000;200000;50000;200000;400000;40000;300000;30000;100000;70000;20000;70000;300000;300000;80000;400000;100000;80000;100000;60000;40000;9000;60000;300000;60000	-0.000220123207213874;-0.00100762116619535;-0.00179205342396926;-0.00180377633796525;-0.0014414410234167;-0.00282324275121937;0.00130433703134258;-0.00126964744049474;-0.00160008211059903;-0.0051984371166327;0.00335384605614308;-0.0365452558962716;-0.0297	-0.817812301401669;-1.91109886929233;-0.909666798837525;-0.883750111758343;-0.669151782990539;-1.24524589061162;0.5443230101739;-0.517530675875149;-0.627401328892927;-1.96211516417337;1.22115727521935;-15.0064433399351;-11.7584646615886;-6.75004226671971;	269.161037118907;527.247010809266;1970.01080643962;2041.04793195034;2154.13163359542;2267.21707937755;2396.25554489397;2453.27958260204;2550.33267688871;2649.40468915992;2746.44890072874;2435.3042935242;2532.35028867168;2024.03324138243;2137.11466812431;2379.24692425481;2533.32468096637;2729.42932943075;173.128793056032;201.123714308499;288.155661616353;417.198382810227;514.251407140631;613.3196527788;896.436762540022;1009.52258876817;183.113145711378;270.145130632418;399.187872215182;595.309099633328;215.102980234916;362.171274933317;490.230262595716;618.288840877596;746.348660500715;847.396787230845;961.436961940708;257.124745460239;276.134652633623;404.193093693445	40	0.366291	0.132013	None	Unknown		165.167631290111;59.4177461461045;56.2250738237618	ISSEPVPGEIIAVRVKEEHL;SIVKPKLK;KVVAVVKK	_ISSEPVPGEIIAVRVK(SUMO2_Human_ASP_N_DG9_Miss0)EEHL_;_SIVK(SUMO2_Human_ASP_N_DG9_Miss0)PKLK(SUMO2_Human_ASP_N_DG12_mis1)_;_(Acetyl (Protein N-term))K(SUMO2_Human_ASP_N_DG9_Miss0)VVAVVKK(SUMO2_Human_ASP_N_DG12_mis1)_			27581	2278	11158	11526	26863
QE4_LC12_IAH_SUMO_R1_HEK_AspN_E1_F6	18334	14465	ISSEPVPGEIIAVRVKEEHL	20	4	SUMO2_Human_ASP_N_DG9_Miss0	_ISSEPVPGEIIAVRVK(SUMO2_Human_ASP_N_DG9_Miss0)EEHL_				ISSEPVPGEIIAVRVK(1)EEHL				ISSEPVPGEIIAVRVK(220)EEHL	0	0	0	0	1	sp|Q969R5|LMBL2_HUMAN	3	HCD	FTMS	MULTI-MSMS	5	2	1054.89	3161.64	-0.16451	-0.00017354	638.939	47.172	8.35e-07	221.86	149.05	221.86	1	1	0	0	0	18329	4.97068e+06	0.114385	-4	0.0794792			+	y2;y3;y4;y5;y6;y7;y9;y10;y11;y12;y13;y14;y15;y16;y17;y18;y19;y13-H2O;y14-H2O;y15-H2O;y17-H2O;y18-H2O;y19-H2O;y11-NH3;y16-NH3;y18-NH3;y19-NH3;a2;b2;b3;b4;b5;b6;b8;b9;b11;b19;b2-H2O;b3-H2O;b4-H2O;b5-H2O;b6-H2O;b2;b3;b4;b5;b6;b7;b9;FQ	90000;60000;100000;30000;20000;100000;200000;400000;400000;80000;400000;10000000;800000;10000000;300000;1000000;800000;100000;1000000;200000;200000;200000;30000;20000;700000;90000;90000;200000;400000;100000;500000;100000;500000;9000;20000;20000;30000;80000;400000;600000;40000;300000;100000;60000;60000;90000;80000;90000;10000;100000	-0.000257819577939244;0.000684565925098468;-0.000569317878785114;-0.0013895094102736;-0.00147401955700843;-0.00116988864715495;-0.00148315880164773;-0.00276910029833743;-0.0028538869582917;-0.00561706843745924;-0.00200834075349121;-0.0023057999555931;-0.0	-0.957863532519265;1.71913922536377;-1.07979436656965;-0.859966016467183;-0.859566332048122;-0.625293991341424;-0.726665460135558;-1.28548253433927;-1.25876209458578;-2.34409565582092;-0.818634844154618;-0.904117073994644;-1.21841234959342;-0.817317136310	269.161074815278;398.202725525975;527.246572505979;1615.77246503511;1714.84096346146;1870.94177035865;2041.0476113328;2154.1329612547;2267.21711002176;2396.26246629944;2453.28032129535;2550.33338260656;2649.40271878779;2746.45449929913;2875.4949875794;2962.52816700644;3049.56119979715;2435.29834742435;2532.31698279337;2631.41620142954;2857.48562037014;2944.51739540388;3031.56324964849;2250.20128455026;2729.43430697662;2945.51467017626;3032.54905300479;173.12881308343;201.12368483358;288.155663971411;417.198397867139;514.251406937012;613.319896222559;767.395921027931;896.436899502821;1122.60646487342;3031.56324964849;183.113128622585;270.145049740578;399.187929699578;496.24136054482;595.309320378843;215.103002087493;362.171288602137;490.230500046735;618.288574649066;746.347803719085;847.395162636278;961.43777027156;276.134605501666	50	0.754543	0.162791	None	Unknown		221.862473929836;72.8166020383542;63.055882367601	ISSEPVPGEIIAVRVKEEHL;LSKKVIPK;DPSVITKLRKFFHPFNQK	_ISSEPVPGEIIAVRVK(SUMO2_Human_ASP_N_DG9_Miss0)EEHL_;_LSK(SUMO2_Human_ASP_N_DG9_Miss0)K(SUMO2_Human_ASP_N_DG12_mis1)VIPK_;_DPSVITK(SUMO2_Human_ASP_N_DG9_Miss0)LRKFFHPFNQK_			27582	2278	11158	11526	26864
QE4_LC12_IAH_SUMO_R1_HEK_AspN_E1_F6	21250	17015	ITDLKQKVENLFNEK	15	5	2 SUMO2_Human_ASP_N_DG9_Miss0,SUMO2_Human_ASP_N_DG12_mis1	_ITDLK(SUMO2_Human_ASP_N_DG9_Miss0)QK(SUMO2_Human_ASP_N_DG9_Miss0)VENLFNEK(SUMO2_Human_ASP_N_DG12_mis1)_		ITDLK(0.013)QK(0.073)VENLFNEK(0.914)		ITDLK(0.987)QK(0.927)VENLFNEK(0.086)		ITDLK(-18)QK(-11)VENLFNEK(11)		ITDLK(18)QK(11)VENLFNEK(-11)	0	0	1	0	2	sp|P78347|GTF2I_HUMAN;sp|P78347-4|GTF2I_HUMAN;sp|P78347-3|GTF2I_HUMAN;sp|P78347-2|GTF2I_HUMAN	4	HCD	FTMS	MULTI-MSMS	4	3	1258.12	5028.44	-3.9973	-0.0050291	603.397	54.405	0.0057049	106.67	12.656	18.402	0.98679	3	0	0	0	-1	NaN	NaN	0	NaN	+		+	y10;y11;y13;y13-H2O;y11(2+);a2;b3;b4;b3-H2O;b4-H2O;b10(2+);b2;b3;b4;b5;b6;b7;b8;b9;QQ;FQ;FQQ;b2;b3;b4;b5;b6;b7;b8;b9;QQ;FQ;FQQ;b3;b7;QQ;FQ;FQQ	700000;200000;300000;100000;30000;3000;50000;20000;60000;30000;20000;80000;80000;100000;200000;100000;200000;30000;70000;50000;200000;70000;80000;80000;100000;200000;100000;200000;30000;70000;50000;200000;70000;50000;6000;50000;200000;70000	0.0222637685960763;0.0251463143486035;-0.0127406478459307;-0.0135841806650205;0.00396281208031724;-0.000193485209933897;-0.000397905839747636;-0.000359919351978988;-0.000364996094731396;-0.000140503591239849;0.0157383095684054;-0.000305240063966039;-0.000370636285481396;-0.000498262710607378;-0.000393858319512219;-3.38029512931826E-05;0.000142544785262544;0.00175299813611218;-0.00360779285335866;-0.000187673847506176;-0.000286477773897786;-4.58741622537673E-05;-0.000305240063966039;-0.000370636285481396;-0.000498262710607378;-0.000393858319512219;-3.38029512931826E-05;0.000142544785262544;0.00175299813611218;-0.00360779285335866;-0.000187673847506176;-0.000286477773897786;-4.58741622537673E-05;-0.000397905839747636;-0.0100716730869408;-0.000187673847506176;-0.000286477773897786;-4.58741622537673E-05	6.36352230161553;5.48187125936892;-2.64585364342324;-2.83162082100758;1.72739230816721;-1.03388247584759;-1.20516772186493;-0.812000087233928;-1.16927553118177;-0.330410410181388;10.1817035113448;-1.41904181260769;-1.0233725443096;-1.01638534052414;-0.637013721302885;-0.0452912113700165;0.168215413539675;1.93826920903387;-3.75248494442409;-0.729894508417423;-1.0374571720998;-0.113495717622642;-1.41904181260769;-1.0233725443096;-1.01638534052414;-0.637013721302885;-0.0452912113700165;0.168215413539675;1.93826920903387;-3.75248494442409;-0.729894508417423;-1.0374571720998;-0.113495717622642;-1.20516772186493;-12.2915462224044;-0.729894508417423;-1.0374571720998;-0.113495717622642	3498.654917957;4587.17710774885;4815.32600172345;4797.31628056997;2294.10080245282;187.14429778421;330.16635985894;443.250385852852;312.155762262895;425.239601750791;1545.74424121358;215.102938654864;362.171417967285;490.230123105111;618.28859621212;746.346813668151;847.394315794515;904.414169064764;961.440993579354;257.124619163247;276.134554371974;404.192891279762;215.102938654864;362.171417967285;490.230123105111;618.28859621212;746.346813668151;847.394315794515;904.414169064764;961.440993579354;257.124619163247;276.134554371974;404.192891279762;330.16635985894;819.398382001987;257.124619163247;276.134554371974;404.192891279762	38	0.137864	0.0848708	None	Unknown		106.666083306186;94.010305490094;83.1055269044305	ITDLKQKVENLFNEK;DVEMKELQKIIK;DVEKKTIKTAL	_ITDLK(SUMO2_Human_ASP_N_DG9_Miss0)QK(SUMO2_Human_ASP_N_DG9_Miss0)VENLFNEK(SUMO2_Human_ASP_N_DG12_mis1)_;_DVEM(Oxidation (M))K(SUMO2_Human_ASP_N_DG9_Miss0)ELQK(SUMO2_Human_ASP_N_DG12_mis1)IIK(SUMO2_Human_ASP_N_DG12_mis1)_;_DVEK(SUMO2_Human_ASP_N_DG9_Miss0)K(SUMO2_Human_ASP_N_DG12_mis1)TIK(SUMO2_Human_ASP_N_DG14_mis2)TAL_			27601	1282;1283	11166	11535	26882				13
QE4_LC12_IAH_SUMO_R1_HEK_AspN_E1_F5	8059	5642	ITESPRASMGVLSGKRK	17	2	SUMO2_Human_ASP_N_DG9_Miss0	_ITESPRASMGVLSGK(SUMO2_Human_ASP_N_DG9_Miss0)RK_				ITESPRASMGVLSGK(0.5)RK(0.5)				ITESPRASMGVLSGK(0)RK(0)	0	0	0	0	1	tr|A6NNK5|A6NNK5_HUMAN;sp|Q12888|TP53B_HUMAN;sp|Q12888-2|TP53B_HUMAN;sp|Q12888-3|TP53B_HUMAN;tr|H7BZY0|H7BZY0_HUMAN	4	HCD	FTMS	MULTI-MSMS	6	2	695.115	2776.43	0.75471	0.00052461	725.85	21.795	0.006207	125.09	65.522	0	0.5	2	0	0	0	8053	2.8921e+06	1	0	0			+	y5;y6;y8;y13;y14;y15;y16;y14-H2O;y16-H2O;y15-NH3;y15*;y16*;a2;b2;b10;b11;b2-H2O;b2;b3;b4;b5;b6;b7;QQ;FQ;FQQ	40000;100000;30000;90000;400000;3000000;2000000;300000;200000;300000;40000;100000;200000;100000;40000;20000;30000;200000;20000;9000;20000;20000;6000;40000;90000;20000	-0.00577562299804413;-0.00653649183618654;-0.00680921190564732;-0.0126461845120502;-0.00614276818987491;-0.0208176563801317;-0.00651102806114068;-0.0284481897388105;-0.000321273075769568;-0.02340881111013;-0.00586224164794658;-0.00719514729462389;-0.00070	-3.76066516428163;-3.96419365017893;-3.77247251681062;-5.38767687592847;-2.52345590226149;-8.12134763991902;-2.44375052732071;-11.7735492917926;-0.121402705415003;-9.19326010330629;-3.41438776242426;-3.95778722647026;-3.7784315178758;-4.00798182128595;-6.	1535.7982552928;1648.88308014204;1804.97323050191;2347.24256915851;2434.26809415209;2563.32536213648;2664.35873398226;2416.27983488734;2646.34197954098;2546.30140418971;1716.92322484905;1817.97223622879;187.144811412854;215.139881197833;1030.50560650349;1129.56981618214;197.129195509405;215.103417533859;362.17222261521;490.231205045946;618.29016305008;746.350710661731;847.399901973229;257.124953618518;276.135163335656;404.194095100721	26	0.59063	0.169935	Once	Unknown		125.091382022386;59.5696580359643;58.369942445914	ITESPRASMGVLSGKRK;LKSPRKK;LKRKSPK	_ITESPRASMGVLSGK(SUMO2_Human_ASP_N_DG9_Miss0)RK_;_LK(SUMO2_Human_ASP_N_DG9_Miss0)SPRK(SUMO2_Human_ASP_N_DG9_Miss0)K_;_LK(SUMO2_Human_ASP_N_DG9_Miss0)RKSPK(SUMO2_Human_ASP_N_DG9_Miss0)_			27603	1423	11168	11537	26884
QE4_LC12_IAH_SUMO_R1_HEK_AspN_E1_F2	19797	15960	ITESSLVEITEHK	13	3	SUMO2_Human_ASP_N_DG9_Miss0	_ITESSLVEITEHK(SUMO2_Human_ASP_N_DG9_Miss0)_				ITESSLVEITEHK(1)				ITESSLVEITEHK(220)	0	0	0	0	1	sp|Q99590-2|SCAFB_HUMAN;tr|F8VXG7|F8VXG7_HUMAN;sp|Q99590|SCAFB_HUMAN;tr|A0A0A0MTP7|A0A0A0MTP7_HUMAN	3	HCD	FTMS	MULTI-MSMS	1	1	816.075	2445.2	3.0928	0.0025239	3.15835	50.529	0.00071201	217.88	108.04	217.88	1	1	0	0	0	19796	1.98577e+06	0.454308	3	-0.060997			+	y4;y5;y7;y10;y4-NH3;y10-NH3;y4*;y5*;y6*;y7*;y8*;y9*;y10*;y11*;y12*;y11-H2O;y12-H2O;y11(2+);a2;b2;b4;b5;b6;b7;b8;b12;b2-H2O;b4-H2O;b5-H2O;b6-H2O;b7-H2O;b2;b3;b4;b5;b6;b7;b8;b9;QQ;FQ;FQQ	30000;40000;8000;30000;6000;10000;20000;10000;30000;30000;30000;20000;40000;70000;80000;6000;20000;5000;100000;100000;20000;30000;30000;20000;30000;10000;100000;20000;60000;40000;20000;200000;100000;90000;100000;70000;50000;8000;10000;80000;300000;80000	-0.000869238980385489;-0.00211690543710574;0.00266918180432185;0.00609541912808709;-0.0146674399225049;-0.0145107664329771;0.000866980398313899;0.000115975990070183;-0.000712987075758065;-0.0024369472860144;-0.000361064548542345;-0.000823815229750835;-0.0	-0.589437259369076;-1.33325003036749;1.46990725796848;2.89839967391554;-10.0621794608582;-6.95618633700553;1.37987396544223;0.156430715174627;-0.819118371355608;-2.51360618418801;-0.333520919795428;-0.704346207862489;-0.846171854041469;-1.65474361097372;0	1474.69296616218;1587.77827780904;1815.8844987342;2103.02919329707;1457.68021526162;2086.02325038113;628.304048070102;741.38886305491;870.432285114176;969.502422990586;1082.58441108825;1169.61690224883;1256.64917018466;1385.69299290633;1486.7371054448;1367.67631326314;1468.7299489582;1116.546021561;187.144398132362;215.139367662508;431.213629215733;518.245990085363;631.330031871204;730.399052738557;859.439624232498;1339.67241660524;197.128810022917;413.203131450019;500.23550638482;613.319775940303;712.387542527326;215.102936235268;362.171320609994;490.230190084587;618.288832587027;746.346911748631;847.395357005112;904.415804042365;961.433718288216;257.124579153984;276.134605400351;404.193083371437	42	0.395419	0.181818	Once	Unknown		217.876710632582;109.834904503821;101.320374087288	ITESSLVEITEHK;LTEKQVEQRAFH;KVGENVELVIEEAG	_ITESSLVEITEHK(SUMO2_Human_ASP_N_DG9_Miss0)_;_LTEK(SUMO2_Human_ASP_N_DG9_Miss0)QVEQRAFH_;_K(SUMO2_Human_ASP_N_DG9_Miss0)VGENVELVIEEAG_			27604	2447	11169	11538	26885
QE4_LC12_IAH_SUMO_R1_HEK_AspN_E1_F3	16862	13440	ITESSLVEITEHK	13	3	SUMO2_Human_ASP_N_DG9_Miss0	_ITESSLVEITEHK(SUMO2_Human_ASP_N_DG9_Miss0)_				ITESSLVEITEHK(1)				ITESSLVEITEHK(170)	0	0	0	0	1	sp|Q99590-2|SCAFB_HUMAN;tr|F8VXG7|F8VXG7_HUMAN;sp|Q99590|SCAFB_HUMAN;tr|A0A0A0MTP7|A0A0A0MTP7_HUMAN	3	HCD	FTMS	MULTI-MSMS	3	1	816.075	2445.2	1.2915	0.0010539	3.77179	42.942	0.0037132	172.2	68.037	172.2	1	1	0	0	0	16859	4367319	0.706887	-4	0.0803604			+	y2;y4;y5;y6;y7;y6-H2O;y2-NH3;y4-NH3;y4*;y5*;y6*;y7*;y8*;y9*;y10*;y11*;y12*;y6-H2O;y11-H2O;y12-H2O;a2;b2;b4;b5;b6;b7;b8;b2-H2O;b4-H2O;b5-H2O;b6-H2O;b7-H2O;b8-H2O;b2;b3;b4;b5;b6;b7;QQ;FQ;FQQ	30000;30000;60000;40000;20000;5000;20000;8000;40000;20000;100000;70000;30000;30000;70000;90000;200000;10000;20000;50000;200000;200000;40000;60000;40000;40000;40000;300000;30000;90000;60000;30000;20000;300000;100000;100000;200000;100000;100000;100000;400000;100000	-0.00373327432748738;-0.00157199086493165;-0.00834772923849414;-0.0065957103972778;-0.00910812458891996;-0.0153909079324421;-0.016010737685292;-0.00636782859442064;-0.000919230012982553;-0.00107987828050682;-0.00326969410616584;-0.00282743069146818;-0.002	-2.99956424074234;-1.06597790311884;-5.25746988530701;-3.84180627248495;-5.01577359296065;-9.05974470311744;-13.0424008829206;-4.36849233771499;-1.46302956749587;-1.45655888898168;-3.75639157472681;-2.91637182705714;-1.96429889652745;-3.42231742959495;-3.	1244.60555862723;1474.69366891407;1587.78450863284;1716.8253497102;1815.89627604059;1698.82358022143;1227.59128698909;1457.67191565029;628.305834280513;741.390058909181;870.434841821207;969.502813473992;1082.58617654653;1169.62008124479;1256.65263952411;1385.69531521618;1486.74172190405;852.421747680445;1367.68139132701;1468.73042414076;187.144866166459;215.139953921148;431.215309811102;518.247294292031;631.33181627196;730.399857961919;859.444568896958;197.129326510177;413.204332733557;500.236811170755;613.320933663492;712.388163785469;841.431105464195;215.103601896992;362.172249398485;490.231892849446;618.290704601673;746.350199863846;847.396595317679;257.12521614865;276.135344792646;404.194749814445	42	0.277367	0.151625	Once	Unknown		172.204407363935;104.167333937347;73.8478206633921	ITESSLVEITEHK;LTEKQVEQRAFH;RKKEKHSSTPNSS	_ITESSLVEITEHK(SUMO2_Human_ASP_N_DG9_Miss0)_;_LTEK(SUMO2_Human_ASP_N_DG9_Miss0)QVEQRAFH_;_RK(SUMO2_Human_ASP_N_DG9_Miss0)KEKHSSTPNSS_			27605	2447	11169	11538	26886
QE4_LC12_IAH_SUMO_R1_HEK_AspN_E1_F4	16746	13364	ITESSLVEITEHK	13	3	SUMO2_Human_ASP_N_DG9_Miss0	_ITESSLVEITEHK(SUMO2_Human_ASP_N_DG9_Miss0)_				ITESSLVEITEHK(1)				ITESSLVEITEHK(130)	0	0	0	0	1	sp|Q99590-2|SCAFB_HUMAN;tr|F8VXG7|F8VXG7_HUMAN;sp|Q99590|SCAFB_HUMAN;tr|A0A0A0MTP7|A0A0A0MTP7_HUMAN	3	HCD	FTMS	MULTI-MSMS	2	1	816.075	2445.2	1.2045	0.00098296	6.10289	42.772	0.021159	130.38	45.619	130.38	1	1	0	0	0	16744	2.58092e+06	0.751264	-5	0.0987167			+	y1;y2;y4;y5;y11;y4*;y5*;y6*;y7*;y8*;y9*;y10*;y11*;y12*;y12-H2O;a2;b2;b4;b5;b6;b7;b8;b2-H2O;b5-H2O;b6-H2O;b7-H2O;b8-H2O;b2;b3;b4;b5;b6;b7;QQ;FQ;FQQ	30000;6000;20000;40000;10000;20000;10000;30000;40000;30000;20000;50000;60000;90000;6000;200000;200000;20000;30000;20000;10000;20000;100000;60000;30000;20000;20000;200000;100000;90000;100000;70000;50000;100000;300000;100000	-0.00305662447908617;-0.00918185272894334;-0.00293747580644776;-0.0113718316574705;-0.0124839759123461;-0.000873003248329951;-0.000828138911174392;-0.0037841878946665;-0.00379490881311995;-0.00336750035239675;-0.0038003094200576;-0.00385878982910981;-0.00	-2.75981725505159;-7.37728710077715;-1.99192086358716;-7.16206131048301;-5.5929527333169;-1.3894560020435;-1.1170087626855;-4.34746574482789;-3.91427953936715;-3.11060363152792;-3.24918333650567;-3.07069095870554;-3.58846719412456;-3.39007096553578;-4.067	1107.54597011498;1244.61100720563;1474.69503439901;1587.78753273526;2232.09036578831;628.305788053749;741.389807169812;870.435356314995;969.503780952114;1082.58741752405;1169.61987874302;1256.65196563333;1385.69567246316;1486.7434185795;1468.73378749644;187.144706828519;215.139760159906;431.214832460542;518.247152500724;631.330840354248;730.40041157472;859.443723593272;197.129133039208;500.235869800234;613.321571090362;712.388763150167;841.4347723766;215.103356902719;362.171922526429;490.231204446379;618.290162355888;746.349169924596;847.397870549307;257.125090586758;276.135059925432;404.193767883449	36	0.280735	0.147541	Once	Unknown		130.377965278312;84.7594304494603;73.4350612047009	ITESSLVEITEHK;LTEKQVEQRAFH;TLKLYNCAFDLK	_ITESSLVEITEHK(SUMO2_Human_ASP_N_DG9_Miss0)_;_LTEK(SUMO2_Human_ASP_N_DG9_Miss0)QVEQRAFH_;_TLKLYNCAFDLK(SUMO2_Human_ASP_N_DG9_Miss0)_			27606	2447	11169	11538	26887
QE4_LC12_IAH_SUMO_R1_HEK_AspN_E1_F5	16628	13132	ITESSLVEITEHK	13	3	SUMO2_Human_ASP_N_DG9_Miss0	_ITESSLVEITEHK(SUMO2_Human_ASP_N_DG9_Miss0)_				ITESSLVEITEHK(1)				ITESSLVEITEHK(170)	0	0	0	0	1	sp|Q99590-2|SCAFB_HUMAN;tr|F8VXG7|F8VXG7_HUMAN;sp|Q99590|SCAFB_HUMAN;tr|A0A0A0MTP7|A0A0A0MTP7_HUMAN	3	HCD	FTMS	MULTI-MSMS	6	1	816.075	2445.2	2.4336	0.001986	8.92474	42.772	0.0030294	174.87	72.352	174.87	1	1	0	0	0	16622	3.00911e+06	0.983192	-3	0.0599136			+	y4;y5;y6;y7;y4*;y6*;y7*;y8*;y9*;y10*;y11*;y12*;y12-H2O;y10-NH3;y11-NH3;y10(2+);y11(2+);a2;b2;b4;b5;b6;b7;b2-H2O;b4-H2O;b5-H2O;b6-H2O;b7-H2O;b2;b3;b4;b5;b6;b7;b8;QQ;FQ;FQQ	20000;30000;20000;10000;20000;40000;40000;7000;30000;40000;50000;90000;20000;4000;4000;4000;8000;200000;100000;10000;20000;30000;30000;100000;20000;60000;40000;20000;200000;100000;100000;100000;80000;70000;20000;100000;300000;100000	-0.00161758466219908;-0.0125991483816961;-0.00479280507829571;-0.00517913731550834;-0.000415736594959526;-5.33814545633504E-06;-0.00313424685737118;-0.00592628907111248;-0.00459806409298835;-0.00179009132511965;-0.00285633714997857;-0.00410618226760562;0.	-1.09689533920534;-7.93502807091517;-2.79167016739457;-2.85211693518761;-0.661679241904125;-0.00613275712248408;-3.232838339327;-5.47417692827438;-3.93124385143119;-1.42449486486727;-2.06130506780526;-2.76186515832379;1.07669397760459;16.2414329303422;-14	1474.69371450786;1587.78876005198;1716.82354680488;1815.89234705332;628.305330787095;870.431577465246;969.503120290158;1082.58997631277;1169.62067649769;1256.64989693483;1385.69355627685;1486.74248459607;1468.72623235881;1239.6014248386;1368.68376019054;1052.02366952991;1116.54105895249;187.144777401145;215.13977034401;431.215220457041;518.246366746659;631.331990024892;730.399891597331;197.129119550475;413.203725418486;500.236761762021;613.321326812378;712.389742544473;215.103391947326;362.171863129346;490.231689693451;618.290209693898;746.350547498133;847.397013854447;904.419730144266;257.125062827615;276.135268041015;404.194481744944	38	0.322317	0.151394	Once	Unknown		174.872459689542;102.520006804282;81.9036882051769	ITESSLVEITEHK;LTEKQVEQRAFH;KVGENVELVIEEAG	_ITESSLVEITEHK(SUMO2_Human_ASP_N_DG9_Miss0)_;_LTEK(SUMO2_Human_ASP_N_DG9_Miss0)QVEQRAFH_;_K(SUMO2_Human_ASP_N_DG9_Miss0)VGENVELVIEEAG_			27607	2447	11169	11538	26888
QE4_LC12_IAH_SUMO_R1_HEK_AspN_E1_F2	24180	19783	ITEVKVEPMTYLGSSQN	17	3	SUMO2_Human_ASP_N_DG9_Miss0	_ITEVK(SUMO2_Human_ASP_N_DG9_Miss0)VEPMTYLGSSQN_				ITEVK(1)VEPMTYLGSSQN				ITEVK(190)VEPMTYLGSSQN	0	0	0	0	1	sp|Q9H410-3|DSN1_HUMAN;tr|Q5JW54|Q5JW54_HUMAN;sp|Q9H410-2|DSN1_HUMAN;sp|Q9H410-4|DSN1_HUMAN;sp|Q9H410|DSN1_HUMAN	3	HCD	FTMS	MULTI-MSMS	4	1	952.796	2855.36	0.52695	0.00050207	4.59911	61.638	0.00020622	191.36	135.55	191.36	1	1	0	0	0	24176	978738	0.348209	-5	0.101238			+	y1;y2;y3;y4;y5;y6;y7;y8;y10;y11;y5-H2O;y6-H2O;y7-H2O;y10-H2O;y11-H2O;y2-NH3;y3-NH3;y5-NH3;y6-NH3;y10-NH3;y12(2+);a2;b2;b3;b4;b5;b6;b7;b8;b2-H2O;b3-H2O;b6(2+);b2;b3;b4;b5;b6;b7;b8;b9;QQ;FQ;FQQ	60000;50000;40000;20000;100000;100000;50000;20000;300000;30000;40000;8000;20000;9000;4000;40000;40000;6000;8000;40000;6000;6000;6000;30000;50000;30000;30000;100000;10000;20000;50000;6000;50000;40000;40000;60000;60000;80000;20000;60000;20000;90000;30000	-0.000342486597816105;-0.000362539639695569;-0.000223682838566219;-0.000327208677504132;-0.00169669854153653;-0.00218303178269252;-0.0021670435892247;0.00053656820807646;-0.00133566164436161;-0.00143874809941735;-0.00230099699655284;-0.00285776585917574;-	-2.57390453919292;-1.38840396831144;-0.64248689283626;-0.751886283521869;-3.44712701508244;-3.60658158264854;-2.8203697607283;0.617171126883949;-1.21700985095624;-1.17301625940206;-4.85241138836201;-4.86609437485314;-11.7090162252863;-2.97963233480808;-6.	133.061111086698;261.11970865114;348.151598204239;435.183730139978;492.206563353442;605.291113667083;768.354426217189;869.399401079492;1097.49452176754;1226.5372179502;474.196602965597;587.281223714859;750.350480353249;1079.48583789051;1208.53248562043;244.093425788251;331.125514651331;475.179815268607;588.261893195157;1080.46696540944;663.317393394264;187.14497575645;215.13980491083;344.181847806647;443.250606880088;1531.77728301918;1630.83775352839;1759.88670468011;1856.92443289589;197.12906071411;326.171158670006;815.926224245544;215.103131078416;362.171202344592;490.230194880141;618.289625694061;746.34694482538;847.395285988765;904.416731785022;961.439032346035;257.124903249404;276.13479203717;404.192742936999	43	0.539825	0.231183	None	Unknown		191.358353457681;55.8062535811222;55.8062535811222	ITEVKVEPMTYLGSSQN;EFAAEKLK;EAFKAELK	_ITEVK(SUMO2_Human_ASP_N_DG9_Miss0)VEPMTYLGSSQN_;_EFAAEK(SUMO2_Human_ASP_N_DG9_Miss0)LK(SUMO2_Human_ASP_N_DG9_Miss0)_;_EAFK(SUMO2_Human_ASP_N_DG9_Miss0)AELK(SUMO2_Human_ASP_N_DG9_Miss0)_			27608	2641	11170	11539	26889
QE4_LC12_IAH_SUMO_R1_HEK_AspN_E1_F3	20816	16897	ITEVKVEPMTYLGSSQN	17	3	SUMO2_Human_ASP_N_DG9_Miss0	_ITEVK(SUMO2_Human_ASP_N_DG9_Miss0)VEPMTYLGSSQN_				ITEVK(1)VEPMTYLGSSQN				ITEVK(220)VEPMTYLGSSQN	0	0	0	0	1	sp|Q9H410-3|DSN1_HUMAN;tr|Q5JW54|Q5JW54_HUMAN;sp|Q9H410-2|DSN1_HUMAN;sp|Q9H410-4|DSN1_HUMAN;sp|Q9H410|DSN1_HUMAN	3	HCD	FTMS	MULTI-MSMS	5	1	952.796	2855.36	1.4138	0.001347	3.65352	52.859	0.00011049	224.36	153.95	224.36	1	1	0	0	0	20811	2.14336e+06	0.189702	-5	0.101288			+	y1;y2;y3;y4;y5;y6;y7;y8;y10;y11;y5-H2O;y7-H2O;y10-H2O;y2-NH3;y3-NH3;y5-NH3;y6-NH3;y7-NH3;y10-NH3;y11-NH3;y12(2+);a2;b2;b3;b4;b5;b6;b7;b8;b10;b2-H2O;b3-H2O;b5-H2O;b6-H2O;b7-H2O;b10-H2O;b7-NH3;b2;b3;b4;b5;b6;b7;b8;b9;QQ;FQ;FQQ	100000;100000;80000;30000;200000;200000;80000;30000;400000;60000;30000;30000;30000;90000;60000;20000;30000;10000;90000;4000;30000;20000;30000;80000;80000;100000;100000;300000;20000;50000;30000;80000;10000;10000;20000;80000;9000;100000;70000;90000;100000;100000;100000;30000;100000;50000;200000;50000	-0.000588723728554896;-0.000677411924243643;-0.000822817364280581;-0.00116643406067851;-0.00240852440629169;-0.00295531278106864;-0.00233730087063577;-0.00235584459471738;-0.00266910790287511;-0.002002894676707;-0.00135172264930361;-0.00722674994608496;-0	-4.42445305230227;-2.59425499087731;-2.36338409055035;-2.68032035781863;-4.89331330060956;-4.8824589420023;-3.0419559944852;-2.7097289854783;-2.43199816217542;-1.63296614742926;-2.85055891757229;-9.63118589438207;-4.28103307890258;-2.72648089372031;-2.794	133.061357323829;261.120023523424;348.152197338764;435.184569365361;492.207275179306;605.291885948081;768.354596474471;869.402293492295;1097.4958552138;1226.53778209678;474.195653691249;750.348921237246;1079.48724274019;244.093462526162;331.125750774729;475.179879979453;588.263713805289;751.326467262634;1080.46986064505;1209.52438125366;663.318926701122;187.144833507616;215.139565108741;344.182781399069;443.2508175601;1531.7783930273;1630.84963036259;1759.88911770059;1856.93551409025;2089.035765803;197.129115318277;326.171426007575;1513.76332858313;1612.83326445029;1741.87045062658;2071.01932593365;1742.86687964974;215.103338490435;362.172024384359;490.231200601886;618.290455050265;746.349061209711;847.395940013506;904.416989155233;961.44009885901;257.124911418368;276.135037592354;404.194182718846	48	0.529044	0.208696	None	Unknown		224.361765512359;70.4116066866923;67.2143080996362	ITEVKVEPMTYLGSSQN;ELTKKLGM;ELTKLMGK	_ITEVK(SUMO2_Human_ASP_N_DG9_Miss0)VEPMTYLGSSQN_;_ELTK(SUMO2_Human_ASP_N_DG9_Miss0)K(SUMO2_Human_ASP_N_DG9_Miss0)LGM(Oxidation (M))_;_ELTK(SUMO2_Human_ASP_N_DG9_Miss0)LM(Oxidation (M))GK(SUMO2_Human_ASP_N_DG9_Miss0)_			27609	2641	11170	11539	26890
QE4_LC12_IAH_SUMO_R1_HEK_AspN_E1_F4	20785	16897	ITEVKVEPMTYLGSSQN	17	3	SUMO2_Human_ASP_N_DG9_Miss0	_ITEVK(SUMO2_Human_ASP_N_DG9_Miss0)VEPMTYLGSSQN_				ITEVK(1)VEPMTYLGSSQN				ITEVK(230)VEPMTYLGSSQN	0	0	0	0	1	sp|Q9H410-3|DSN1_HUMAN;tr|Q5JW54|Q5JW54_HUMAN;sp|Q9H410-2|DSN1_HUMAN;sp|Q9H410-4|DSN1_HUMAN;sp|Q9H410|DSN1_HUMAN	3	HCD	FTMS	MULTI-MSMS	4	1	952.796	2855.36	-0.18019	-0.00017168	355.85	52.838	6.45e-05	234.04	175.34	234.04	1	1	0	0	0	20781	2.9088e+06	0.133636	-6	0.120438			+	y1;y2;y3;y4;y5;y6;y7;y8;y10;y11;y5-H2O;y7-H2O;y10-H2O;y2-NH3;y3-NH3;y5-NH3;y6-NH3;y10-NH3;y11-NH3;y12(2+);a2;b2;b3;b4;b5;b6;b7;b8;b9;b10;b2-H2O;b3-H2O;b10-H2O;b5-NH3;b6-NH3;b7-NH3;b2;b3;b4;b5;b6;b7;b8;b9;QQ;FQ;FQQ	100000;100000;100000;30000;200000;200000;80000;40000;400000;80000;30000;30000;30000;100000;70000;30000;20000;90000;6000;20000;10000;30000;80000;90000;90000;80000;300000;30000;20000;80000;30000;80000;60000;9000;6000;9000;100000;80000;100000;100000;100000;100000;40000;100000;60000;200000;50000	-0.00055591211224737;-0.000735796552419288;-0.000951367673792447;-0.00120646193926177;-0.00251243111023314;-0.00315292125401356;-0.00297342964131531;-0.00495495443340133;-0.00287199753392997;-0.0037175057557306;-0.000909843538977384;-0.00946637484810253;-	-4.177863960736;-2.81784743265507;-2.7326190378391;-2.77229918802481;-5.10441577470562;-5.20892531005484;-3.86986320278072;-5.69924838882735;-2.61686364404172;-3.03088956018842;-1.91871093657908;-12.6159261714552;-1.86037832120553;-2.76366702476196;-2.451	133.061324512212;261.120081908052;348.152325889074;435.184609393239;492.20737908601;605.292083556554;768.355232603241;869.404892602133;1097.49605810343;1226.53949670786;474.195211812139;750.351160862148;1079.4846296694;244.093471603078;331.125637125686;475.179531931659;588.263859986499;1080.47180829315;1209.5100446589;663.31835355407;187.144867166307;215.139563544346;344.182590239147;443.250963465306;1531.78029514115;1630.85091036056;1759.8909390214;1856.93276475566;1987.98727289304;2089.03268035199;197.129115475354;326.171824029538;2071.01911164244;1514.76480067221;1613.81934608945;1742.8777913106;215.103359103578;362.172108081546;490.23070169136;618.289937670385;746.348212856747;847.396319151095;904.418156290684;961.438820371381;257.125047134142;276.135119243039;404.19353697612	47	0.543267	0.220657	None	Unknown		234.035166866787;58.6986305599747;58.6986305599747	ITEVKVEPMTYLGSSQN;MKYRPPK;MKIPRMK	_ITEVK(SUMO2_Human_ASP_N_DG9_Miss0)VEPMTYLGSSQN_;_M(Oxidation (M))K(SUMO2_Human_ASP_N_DG9_Miss0)YRPPK(SUMO2_Human_ASP_N_DG9_Miss0)_;_M(Oxidation (M))K(SUMO2_Human_ASP_N_DG9_Miss0)IPRM(Oxidation (M))K(SUMO2_Human_ASP_N_DG9_Miss0)_			27610	2641	11170	11539	26891
QE4_LC12_IAH_SUMO_R1_HEK_AspN_E1_F5	20683	16676	ITEVKVEPMTYLGSSQN	17	3	SUMO2_Human_ASP_N_DG9_Miss0	_ITEVK(SUMO2_Human_ASP_N_DG9_Miss0)VEPMTYLGSSQN_				ITEVK(1)VEPMTYLGSSQN				ITEVK(240)VEPMTYLGSSQN	0	0	0	0	1	sp|Q9H410-3|DSN1_HUMAN;tr|Q5JW54|Q5JW54_HUMAN;sp|Q9H410-2|DSN1_HUMAN;sp|Q9H410-4|DSN1_HUMAN;sp|Q9H410|DSN1_HUMAN	3	HCD	FTMS	MULTI-MSMS	4	1	952.796	2855.36	-0.68977	-0.00065721	7.33081	52.782	2.23e-05	242.9	182.21	242.9	1	1	0	0	0	20679	2.94662e+06	0.167509	-5	0.0989799			+	y1;y2;y3;y4;y5;y6;y7;y8;y10;y11;y12;y5-H2O;y6-H2O;y7-H2O;y10-H2O;y11-H2O;y2-NH3;y3-NH3;y5-NH3;y6-NH3;y10-NH3;y12(2+);a2;b2;b3;b4;b5;b6;b7;b8;b9;b11;b2-H2O;b3-H2O;b5-H2O;b7-H2O;b11-H2O;b6-NH3;b7-NH3;b2;b3;b4;b5;b6;b7;b8;b9;QQ;FQ;FQQ	200000;200000;100000;40000;300000;400000;100000;70000;700000;90000;10000;40000;20000;40000;50000;20000;100000;100000;40000;40000;100000;40000;20000;40000;100000;100000;200000;200000;400000;40000;30000;30000;50000;100000;70000;60000;100000;40000;20000;100000;90000;100000;200000;100000;200000;40000;200000;60000;200000;70000	-0.00065846273508896;-0.000924648777527182;-0.00134914398330466;-0.00168269458998793;-0.00275079582155513;-0.00369532906165659;-0.00315322322785505;-0.00441141724741101;-0.0036980502015922;-0.00362673890481346;-0.00403071491655282;-0.00165746616261231;-0.	-4.94856210115661;-3.54108386466886;-3.87514987417231;-3.8666182403008;-5.58869006498164;-6.10502904404153;-4.10386024095126;-5.07406852997173;-3.36953139000093;-2.95688739167008;-3.04065322173194;-3.49531903348142;-3.98344676997829;-8.92031745649567;-1.8	133.061427062835;261.120270760277;348.152723665383;435.18508562589;492.207617450722;605.292625964362;768.355412396828;869.404349064947;1097.4968841561;1226.53940594101;1325.60822383322;474.195959434763;587.280705350429;750.348387833122;1079.48462366729;1208.52685702772;244.09370447082;331.12596688377;475.179516292634;588.263662218338;1080.47152047923;663.318523706517;187.144964374804;215.139881936355;344.182863132343;443.251255946865;1531.77879786468;1630.85027906715;1759.89080029539;1856.93743790672;1987.97739970531;2252.09462771671;197.129212016389;326.171457575919;1513.76263467429;1741.87387661726;2234.08481658848;1613.83252067089;1742.87298586195;215.103496157768;362.172336806616;490.23129565702;618.290815103864;746.347640810666;847.396682896458;904.418930186923;961.440011889405;257.125269271658;276.135375778643;404.193939882294	50	0.499368	0.206612	None	Unknown		242.897797486255;60.6906715357514;55.7210200833831	ITEVKVEPMTYLGSSQN;DQKTKKTS;ENRGFGKK	_ITEVK(SUMO2_Human_ASP_N_DG9_Miss0)VEPMTYLGSSQN_;_DQKTK(SUMO2_Human_ASP_N_DG9_Miss0)K(SUMO2_Human_ASP_N_DG9_Miss0)TS_;_ENRGFGK(SUMO2_Human_ASP_N_DG9_Miss0)K(SUMO2_Human_ASP_N_DG9_Miss0)_			27611	2641	11170	11539	26892
QE4_LC12_IAH_SUMO_R1_HEK_AspN_E1_F6	17920	14103	ITEVKVEPMTYLGSSQN	17	3	SUMO2_Human_ASP_N_DG9_Miss0	_ITEVK(SUMO2_Human_ASP_N_DG9_Miss0)VEPMTYLGSSQN_				ITEVK(1)VEPMTYLGSSQN				ITEVK(290)VEPMTYLGSSQN	0	0	0	0	1	sp|Q9H410-3|DSN1_HUMAN;tr|Q5JW54|Q5JW54_HUMAN;sp|Q9H410-2|DSN1_HUMAN;sp|Q9H410-4|DSN1_HUMAN;sp|Q9H410|DSN1_HUMAN	3	HCD	FTMS	MULTI-MSMS	7	1	952.796	2855.36	-0.63455	-0.00060459	3.02313	46.151	1.32e-09	287.48	215.48	287.48	1	1	0	0	0	17913	4.2329e+06	0.514448	-4	0.0793037			+	y1;y2;y3;y4;y5;y6;y7;y8;y10;y11;y12;y5-H2O;y7-H2O;y10-H2O;y11-H2O;y2-NH3;y3-NH3;y4-NH3;y5-NH3;y6-NH3;y10-NH3;y11-NH3;y12(2+);a2;b2;b3;b4;b5;b6;b7;b8;b9;b10;b11;b12;b13;b2-H2O;b3-H2O;b5-H2O;b7-H2O;b10-H2O;b11-H2O;b6-NH3;b7-NH3;b2;b3;b4;b5;b6;b7;b8;b9;QQ;FQ;FQQ	200000;300000;200000;70000;400000;600000;200000;80000;1000000;100000;20000;70000;80000;70000;20000;200000;100000;50000;60000;50000;200000;30000;80000;30000;70000;200000;200000;300000;200000;600000;80000;50000;200000;90000;40000;30000;60000;200000;90000;60000;200000;200000;20000;50000;200000;200000;200000;200000;200000;300000;60000;300000;100000;300000;100000	-0.000353768866801829;-0.000300101920856832;-0.00027056140828563;-0.000529315019718979;-0.00194375921421397;-0.00241114054620084;-0.00143990875358213;0.000323394051065407;-0.00082882701735798;-0.00214885346781557;0.00161452023280617;-0.000325432808665482;	-2.65869444435362;-1.14928893788233;-0.777136664746412;-1.21630184503085;-3.94907013289516;-3.9834380236249;-1.87401811861102;0.371973998795743;-0.755199578385529;-1.75196658714187;1.21795194040257;-0.686285313793742;-9.12925294189401;0.46084037881496;-2.	133.061122368967;261.119646213421;348.151645082808;435.18393224632;492.206810414114;605.291341775846;768.353699082354;869.399614253649;1097.49401493292;1226.53792805557;1325.60257859807;474.194627401409;750.348544608958;1079.48212395065;1208.52869765114;244.093176832055;331.125130515404;418.157118059985;475.178777328797;588.262385989955;1080.46932417083;1209.51556871881;663.317497961358;187.144430047927;215.139423902151;344.182027628127;443.250249229352;1531.77642354218;1630.847058619;1759.88715114522;1856.93071342467;1987.97353178213;2089.02622369386;2252.09616161433;2365.18178480283;2422.20044107295;197.128880482098;326.171064430421;1513.76029417642;1741.86860924977;2071.01674227233;2234.0817838129;1613.82399747587;1742.8715580203;215.103044177289;362.171304518258;490.230223853569;618.28922672735;746.346929028225;847.395043952377;904.416999978286;961.438008377443;257.124762827842;276.134642929725;404.193083404657	55	0.434995	0.182724	None	Unknown		287.483696984559;72.0056574778814;65.6946507502927	ITEVKVEPMTYLGSSQN;KVIDWMK;DQKTKKTS	_ITEVK(SUMO2_Human_ASP_N_DG9_Miss0)VEPMTYLGSSQN_;_K(SUMO2_Human_ASP_N_DG9_Miss0)VIDWM(Oxidation (M))K(SUMO2_Human_ASP_N_DG9_Miss0)_;_DQKTK(SUMO2_Human_ASP_N_DG9_Miss0)K(SUMO2_Human_ASP_N_DG9_Miss0)TS_			27612	2641	11170	11539	26893
QE4_LC12_IAH_SUMO_R1_HEK_AspN_E1_F5	8888	6367	ITPVTVKAQTK	11	1	SUMO2_Human_ASP_N_DG9_Miss0	_ITPVTVK(SUMO2_Human_ASP_N_DG9_Miss0)AQTK_				ITPVTVK(0.999)AQTK(0.001)				ITPVTVK(32)AQTK(-32)	0	0	0	0	1	sp|Q14978|NOLC1_HUMAN;tr|A0A0A0MRM9|A0A0A0MRM9_HUMAN;sp|Q14978-2|NOLC1_HUMAN;tr|S4R349|S4R349_HUMAN;tr|S4R3C2|S4R3C2_HUMAN;sp|Q14978-3|NOLC1_HUMAN	3	HCD	FTMS	MULTI-MSMS	3	0	716.055	2145.14	1.0898	0.00078038	5.19897	23.816	0.012963	151.56	46.386	31.69	0.99932	2	0	0	0	8885	14135482	0.787581	-2	0.0388374			+	y1;y2;y3;y4;y5;y7;y9;y2-H2O;y3-H2O;y7-H2O;y9-H2O;y1-NH3;y3-NH3;y7*;y8*;y9*;y10*;y10-H2O;y6(2+);a2;b2;b4;b2-H2O;b7(2+);b10(2+);b2;b3;b4;b5;b6;b7;b8;b9;QQ;FQ;FQQ	100000;300000;200000;600000;100000;100000;1000000;40000;50000;4000;400000;30000;60000;200000;10000;900000;1000000;40000;20000;800000;800000;40000;300000;100000;10000;800000;300000;200000;200000;100000;80000;30000;40000;200000;700000;200000	-0.000599491648614503;-0.000874687268918706;-0.00128185629506561;-0.00150302220595222;-0.0031650831015213;-0.00422711113947116;-0.00601151364753605;-0.000931278339891151;-0.000890880967119756;-0.0243549791327951;0.00174605461825195;-0.000582880180843404;-	-4.07503078367251;-3.52467152147554;-3.40719560300484;-3.36052857973888;-2.06089023830435;-2.43510992949915;-3.11151000443214;-4.04638237477547;-2.48703970656811;-14.1770890950998;0.91225128374869;-4.48070066143556;-2.97614064684819;-2.83283172849558;-3.7	147.113403662249;248.161357331969;376.220342012395;447.257676966106;1535.7844113646;1735.90156578294;1932.02452795365;230.15084923674;358.209386350767;1717.91112896463;1914.00620569908;130.086837949281;359.193580065214;889.512676638833;988.58229827911;1085.63495157191;1186.68306365329;1168.66529044829;817.929652105684;187.144834958919;215.139884347286;411.261146475431;197.129254591825;850.462289427419;1000.54598702126;215.103519153256;362.172266046392;490.231348651348;618.290618482569;746.348675687171;847.39840756992;904.41933093892;961.441611330656;257.125350864716;276.135246094857;404.194272129406	36	0.341667	0.144	Once	Unknown		151.556435303681;105.170414566494;97.5513318834416	ITPVTVKAQTK;ITDLRVIDLK;LTEALKAKSPK	_ITPVTVK(SUMO2_Human_ASP_N_DG9_Miss0)AQTK_;_ITDLRVIDLK(SUMO2_Human_ASP_N_DG9_Miss0)_;_LTEALK(SUMO2_Human_ASP_N_DG9_Miss0)AKSPK_			27615	1576;1577	11173	11542	26896
QE4_LC12_IAH_SUMO_R1_HEK_AspN_E1_F1	26851	22136	ITWMKAEDSSKVSGGTPIKI	20	5	3 SUMO2_Human_ASP_N_DG9_Miss0	_ITWMK(SUMO2_Human_ASP_N_DG9_Miss0)AEDSSK(SUMO2_Human_ASP_N_DG9_Miss0)VSGGTPIK(SUMO2_Human_ASP_N_DG9_Miss0)I_				ITWMK(1)AEDSSK(1)VSGGTPIK(1)I				ITWMK(120)AEDSSK(120)VSGGTPIK(120)I	0	0	0	0	3	sp|Q9UEY8-2|ADDG_HUMAN;sp|Q9UEY8|ADDG_HUMAN	5	HCD	FTMS	MULTI-MSMS	5	3	1006.69	5028.42	0.14795	0.00014894	598.298	68.45	0.0016103	119.79	14.41	119.79	1	1	0	0	0	26846	6077634	0.171968	-4	0.0754471			+	y13;y14;y18;y13-H2O;y14-H2O;a2;b2;b4;b7;b15;b7-H2O;b15-H2O;b6(2+);b15(2+);b2;b3;b4;b5;b6;b7;b8;b9;QQ;FQ;FQQ;b2;b3;b4;b5;b6;b7;b8;b9;QQ;FQ;FQQ;b2;b3;b4;b5;b6;b7;b8;b9;QQ;FQ;FQQ	2000000;1000000;70000;500000;400000;20000;8000;90000;70000;3000000;40000;600000;20000;8000;300000;300000;300000;400000;400000;400000;100000;200000;200000;500000;200000;300000;300000;300000;400000;400000;400000;100000;200000;200000;500000;200000;300000;300000;300000;400000;400000;400000;100000;200000;200000;500000;200000	-0.0132012588724137;-0.015214564710277;-0.0402722706858185;-0.0131988250568611;-0.00944549253154037;-0.000215468551260756;-0.000437719272184722;0.00637581343687543;0.00977971886004525;-0.035716990777928;0.0148458796043087;-0.030244271743868;0.003195887282	-4.11307457603774;-4.55712986534391;-8.36333592698577;-4.13552274739426;-2.84450318036432;-1.15134967242599;-2.03458388814477;11.9789275721895;5.3709522281242;-10.208766639615;8.234726625332;-8.68927787215081;3.7758104461901;-12.2965299153996;-1.681942543	3209.58412699897;3338.62873340101;4815.33577479209;3191.57355987886;3320.61239964253;187.144319767551;215.139456640372;532.252440667363;1820.85381598354;3498.65875465588;1802.8381851365;3480.64271725054;846.410943649117;1749.83667398486;215.102995205679;362.17137399705;490.230415830485;618.289057323192;746.34734700198;847.395469500651;904.41725846675;961.435568637915;257.124650187357;276.134520782155;404.192995856182;215.102995205679;362.17137399705;490.230415830485;618.289057323192;746.34734700198;847.395469500651;904.41725846675;961.435568637915;257.124650187357;276.134520782155;404.192995856182;215.102995205679;362.17137399705;490.230415830485;618.289057323192;746.34734700198;847.395469500651;904.41725846675;961.435568637915;257.124650187357;276.134520782155;404.192995856182	47	0.208345	0.0716332	None	Unknown		119.787014213772;105.376982723165;82.9076709065393	ITWMKAEDSSKVSGGTPIKI;DKIITEGTKLK;KTKGRKRK	_ITWMK(SUMO2_Human_ASP_N_DG9_Miss0)AEDSSK(SUMO2_Human_ASP_N_DG9_Miss0)VSGGTPIK(SUMO2_Human_ASP_N_DG9_Miss0)I_;_DK(SUMO2_Human_ASP_N_DG9_Miss0)IITEGTK(SUMO2_Human_ASP_N_DG14_mis2)LK(SUMO2_Human_ASP_N_DG12_mis1)_;_K(SUMO2_Human_ASP_N_DG9_Miss0)TKGRK(SUMO2_Human_ASP_N_DG14_mis2)RK(SUMO2_Human_ASP_N_DG14_mis2)_			27621	2908	11178	11547	26902
QE4_LC12_IAH_SUMO_R1_HEK_AspN_E1_F3	24245	19897	ITWMKAEDSSKVSGGTPIKI	20	5	3 SUMO2_Human_ASP_N_DG9_Miss0	_ITWMK(SUMO2_Human_ASP_N_DG9_Miss0)AEDSSK(SUMO2_Human_ASP_N_DG9_Miss0)VSGGTPIK(SUMO2_Human_ASP_N_DG9_Miss0)I_				ITWMK(1)AEDSSK(1)VSGGTPIK(1)I				ITWMK(76)AEDSSK(76)VSGGTPIK(76)I	0	0	0	0	3	sp|Q9UEY8-2|ADDG_HUMAN;sp|Q9UEY8|ADDG_HUMAN	5	HCD	FTMS	MULTI-MSMS	2	3	1006.69	5028.42	-0.77638	-0.00078158	603.699	61.578	0.018511	75.646	17.4	75.646	1	1	0	0	0	24243	330093	0.0268107	-21	0.429436			+	y13;y14;y13-H2O;y14-H2O;y13(2+);b15;b15-H2O;b7(2+);b2;b3;b4;b5;b6;b7;b8;b9;QQ;FQ;FQQ;b2;b3;b4;b5;b6;b7;b8;b9;QQ;FQ;FQQ;b2;b3;b4;b5;b6;b7;b8;b9;QQ;FQ;FQQ	200000;70000;30000;8000;4000;300000;40000;4000;30000;20000;30000;50000;30000;40000;5000;5000;9000;60000;5000;30000;20000;30000;50000;30000;40000;5000;5000;9000;60000;5000;30000;20000;30000;50000;30000;40000;5000;5000;9000;60000;5000	-0.0163314304445521;-0.015794858965819;-0.0158065770742724;-0.0117003536192897;-0.00888927798837358;-0.0404135166136257;-0.0314424491552927;0.00279200400507307;-0.000780268472055923;-0.00126301903901549;-0.000746630736898624;-0.00200823983266218;-0.003680	-5.08832729444137;-4.7309411982419;-4.95259277675509;-3.52355055815373;-5.53746285215366;-11.5511300751078;-9.03351503896277;3.06499500618001;-3.62741092154318;-3.48734291087793;-1.5230201561258;-3.24805374281122;-4.93068168368425;-4.3905368387407;-3.8741	3209.58725717054;3338.62931369527;3191.57616763087;3320.61465450362;1605.29799038134;3498.66345118171;3480.64391542796;910.932644080495;215.103413683272;362.172310350039;490.230371473137;618.290210593633;746.350459881742;847.398178872221;904.419425891869;961.44124139823;257.125004280976;276.135261973749;404.193653564181;215.103413683272;362.172310350039;490.230371473137;618.290210593633;746.350459881742;847.398178872221;904.419425891869;961.44124139823;257.125004280976;276.135261973749;404.193653564181;215.103413683272;362.172310350039;490.230371473137;618.290210593633;746.350459881742;847.398178872221;904.419425891869;961.44124139823;257.125004280976;276.135261973749;404.193653564181	41	0.213105	0.11875	None	Unknown		75.6461408106909;58.2461359829433;69.1254158953482	ITWMKAEDSSKVSGGTPIKI;ETVLSALKEKK;VKKSKMQHTYLVI	_ITWMK(SUMO2_Human_ASP_N_DG9_Miss0)AEDSSK(SUMO2_Human_ASP_N_DG9_Miss0)VSGGTPIK(SUMO2_Human_ASP_N_DG9_Miss0)I_;_ETVLSALK(SUMO2_Human_ASP_N_DG9_Miss0)EK(SUMO2_Human_ASP_N_DG12_mis1)K(SUMO2_Human_ASP_N_DG14_mis2)_;_VK(SUMO2_Human_ASP_N_DG9_Miss0)K(SUMO2_Human_ASP_N_DG9_Miss0)SK(SUMO2_Human_ASP_N_DG14_mis2)MQHTYLVI_			27622	2908	11178	11547	26903
QE4_LC12_IAH_SUMO_R1_HEK_AspN_E1_F5	14021	10851	IVAERPGTNSTGPAPMAPPRAPGPLSKQGSGSSQPM	36	2	SUMO2_Human_ASP_N_DG9_Miss0	_IVAERPGTNSTGPAPMAPPRAPGPLSK(SUMO2_Human_ASP_N_DG9_Miss0)QGSGSSQPM_				IVAERPGTNSTGPAPMAPPRAPGPLSK(1)QGSGSSQPM				IVAERPGTNSTGPAPMAPPRAPGPLSK(240)QGSGSSQPM	0	0	0	0	1	sp|Q13263|TIF1B_HUMAN;sp|Q13263-2|TIF1B_HUMAN;tr|M0R0K9|M0R0K9_HUMAN	4	HCD	FTMS	MULTI-MSMS	6	1	1123.06	4488.19	-1.1579	-0.0013004	229.698	36.372	1.8e-20	243.64	156.49	243.64	1	1	0	0	0	14015	4.37886e+06	1	0	0			+	y1;y2;y3;y6;y7;y8;y9;y19;y20;y22;y19-H2O;y20-H2O;y22-H2O;y3-NH3;y18(2+);y23(2+);a2;b2;b5;b7;b8;b9;b10;b11;b12;b13;b14;b15;b16;b17;b18;b20;b21;b23;b25;b26;b32;b34;b11-H2O;b12-H2O;b14-H2O;b32-H2O;b34-H2O;b17-NH3;b10(2+);b11(2+);b2;b3;b4;b5;b6;b7;b8;b9;QQ;FQ;FQQ	40000;1000000;20000;20000;20000;100000;50000;700000;70000;700000;90000;300000;100000;10000;40000;5000;100000;60000;200000;4000;8000;50000;40000;300000;500000;60000;900000;70000;200000;500000;6000;70000;400000;100000;300000;100000;80000;200000;20000;50000;80000;80000;100000;20000;10000;5000;80000;60000;70000;100000;100000;200000;40000;30000;40000;100000;50000	-0.000684637877242267;-0.000750311010108362;-0.000897502831776364;-0.00192200611184035;-0.0025910019045341;-0.00184685899523629;-0.00246419823224642;-0.00662152679024075;-0.00652908536767427;-0.00729129374713011;-0.00107685922102974;0.00285755821778366;0.	-4.56245763204139;-3.03632157141827;-2.39225279486589;-3.17028218090533;-3.73725659613469;-2.46145952857881;-2.80542255943539;-2.33202787002767;-2.24334600038168;-2.32316542061145;-0.381679589656738;0.987953047531013;2.2743215529298;-4.03566515741956;-7.6	150.059010396977;247.11183992211;375.170564625332;606.257109672012;693.289807077705;750.310526658395;878.369721509032;2839.38578751299;2910.42280885937;3138.51681952595;2821.36967815912;2892.40285752948;3120.49186654399;358.144563372536;1371.67728494731;1605.29148323154;185.165525849202;213.160538893907;569.342685482498;723.414846591027;824.464725951904;938.509320383969;1025.54209379648;1126.58806480632;1183.60971841118;1280.66420592053;1351.70110727238;1448.75467671075;1579.79385553636;1650.8323799379;1747.90095475446;2001.03710377214;2072.07561228889;2226.14913086722;2436.28998562205;2523.31881441168;4028.00854033258;4243.09914935315;1108.57745915406;1165.60098982307;1333.68756997589;4009.99049076249;4225.09539732563;1633.81504784759;513.273017698231;563.798701139105;215.103475559458;362.172176435592;490.230856606238;618.289875542382;746.349686697051;847.39621552011;904.417876488497;961.440121752733;257.12524111447;276.135276975165;404.194187880999	57	0.573889	0.197232	None	Unknown		243.64240577292;87.1483174255439;93.0058771337381	IVAERPGTNSTGPAPMAPPRAPGPLSKQGSGSSQPM;KVYAIDQKSVK;ELWDGPPKARSKRKVPM	_IVAERPGTNSTGPAPMAPPRAPGPLSK(SUMO2_Human_ASP_N_DG9_Miss0)QGSGSSQPM_;_K(SUMO2_Human_ASP_N_DG9_Miss0)VYAIDQK(SUMO2_Human_ASP_N_DG9_Miss0)SVK(SUMO2_Human_ASP_N_DG12_mis1)_;_ELWDGPPK(SUMO2_Human_ASP_N_DG9_Miss0)ARSK(SUMO2_Human_ASP_N_DG14_mis2)RKVPM_			27623	1464	11179	11548	26904
QE4_LC12_IAH_SUMO_R1_HEK_AspN_E1_F5	14036	10864	IVAERPGTNSTGPAPMAPPRAPGPLSKQGSGSSQPM	36	2	SUMO2_Human_ASP_N_DG9_Miss0	_IVAERPGTNSTGPAPMAPPRAPGPLSK(SUMO2_Human_ASP_N_DG9_Miss0)QGSGSSQPM_				IVAERPGTNSTGPAPMAPPRAPGPLSK(1)QGSGSSQPM				IVAERPGTNSTGPAPMAPPRAPGPLSK(260)QGSGSSQPM	0	0	0	0	1	sp|Q13263|TIF1B_HUMAN;sp|Q13263-2|TIF1B_HUMAN;tr|M0R0K9|M0R0K9_HUMAN	4	HCD	FTMS	MULTI-MSMS	5	3	1123.06	4488.19	-1.1579	-0.0013004	675.312	36.41	5.4e-27	259.78	173.8	259.78	1	1	0	0	0	14031	4364601	0.904265	1	-0.0203209			+	y1;y2;y3;y6;y7;y8;y9;y19;y20;y22;y25;y33;y9-H2O;y20-H2O;y22-H2O;y19-NH3;y22-NH3;y24(2+);a2;b2;b3;b5;b7;b8;b9;b10;b11;b12;b13;b14;b15;b16;b17;b20;b21;b23;b25;b26;b28;b34;b11-H2O;b12-H2O;b13-H2O;b14-H2O;b17-H2O;b28-H2O;b34-H2O;b9(2+);b11(2+);b22(2+);b2;b3;b4;b5;b6;b7;b8;b9;QQ;FQ;FQQ	40000;1000000;40000;30000;20000;100000;70000;700000;100000;900000;30000;8000;10000;300000;20000;100000;70000;40000;100000;80000;10000;200000;6000;20000;60000;60000;300000;500000;70000;1000000;100000;200000;600000;80000;400000;100000;300000;100000;10000;300000;30000;60000;30000;70000;40000;60000;200000;6000;4000;8000;80000;90000;100000;100000;100000;200000;40000;30000;60000;200000;40000	-0.000585748566777511;-0.000591420136800025;-0.00150088705851203;-0.00133455176285224;-0.00247129667900481;-0.00181122964147562;-0.0024761887658542;-0.00428742783333291;-0.00586433122271046;-0.00624150860085138;-0.0108752190508312;-0.0801167262652598;-0.0	-3.90345738811776;-2.39333136471709;-4.00053945103211;-2.20129881319957;-3.56459460455968;-2.41397349914639;-2.81907341682718;-1.50998549638576;-2.0149417961886;-1.98868161218984;-3.23317767100884;-19.0477952008417;-1.07454639598049;1.26569805749476;-2.05	150.058911507667;247.111681031237;375.171168009559;606.256522217663;693.289687372479;750.310491029042;878.369733499566;2839.38345341403;2910.42214410522;3138.5157697408;3363.63174481465;4206.08923082706;860.357617118677;2892.40205418004;3120.50536829519;2822.37008853219;3121.4932900715;1653.82175809517;185.165451454723;213.160411329705;284.197339484679;569.342050738406;723.418226941998;824.464191753487;938.507970925283;1025.53913455137;1126.58786849743;1183.60980284417;1280.66395595803;1351.69979101654;1448.75270268983;1579.79389093627;1650.83145936492;2001.03988495932;2072.07502349198;2226.14873191048;2436.28936181414;2523.32316579018;3739.91268257535;4243.10168548075;1108.57211295963;1165.59894141753;1262.65288617103;1333.68718977411;1632.81647798473;3721.88970616882;4225.09382730691;469.757751201556;563.798580963979;1085.07022352747;215.10343029553;362.171990003013;490.231038170802;618.289773375413;746.348981189177;847.396439600084;904.417527094142;961.439188574358;257.125057605501;276.135082872328;404.193286774451	61	0.561119	0.197411	None	Unknown		259.778308427565;85.9737574088231;73.8867311147689	IVAERPGTNSTGPAPMAPPRAPGPLSKQGSGSSQPM;KVYAIDQKSVK;RYKKRRK	_IVAERPGTNSTGPAPMAPPRAPGPLSK(SUMO2_Human_ASP_N_DG9_Miss0)QGSGSSQPM_;_K(SUMO2_Human_ASP_N_DG9_Miss0)VYAIDQK(SUMO2_Human_ASP_N_DG9_Miss0)SVK(SUMO2_Human_ASP_N_DG12_mis1)_;_RYK(SUMO2_Human_ASP_N_DG9_Miss0)K(SUMO2_Human_ASP_N_DG9_Miss0)RRK(SUMO2_Human_ASP_N_DG14_mis2)_			27624	1464	11179	11548	26904
QE4_LC12_IAH_SUMO_R1_HEK_AspN_E1_F4	14719	11591	IVAERPGTNSTGPAPMAPPRAPGPLSKQGSGSSQPMEVQ	39	3	SUMO2_Human_ASP_N_DG9_Miss0	_IVAERPGTNSTGPAPMAPPRAPGPLSK(SUMO2_Human_ASP_N_DG9_Miss0)QGSGSSQPMEVQ_				IVAERPGTNSTGPAPMAPPRAPGPLSK(1)QGSGSSQPMEVQ				IVAERPGTNSTGPAPMAPPRAPGPLSK(140)QGSGSSQPMEVQ	0	0	0	0	1	sp|Q13263|TIF1B_HUMAN;sp|Q13263-2|TIF1B_HUMAN;tr|M0R0K9|M0R0K9_HUMAN	4	HCD	FTMS	MULTI-MSMS	7	4	1212.1	4844.36	0.93085	0.0011283	830.342	37.764	2.22e-07	144.82	57.256	144.82	1	1	0	0	0	14712	2.19427e+06	1	0	0			+	y1;y2;y3;y4;y5;y6;y7;y11;y12;y23;y3-H2O;y5-H2O;y1-NH3;y2-NH3;y23-NH3;a2;b2;b4;b5;b8;b9;b11;b12;b13;b14;b15;b16;b17;b20;b21;b23;b25;b28;b14-H2O;b16-H2O;b2;b3;b4;b5;b6;b7;b8;b9;QQ;FQ;FQQ	200000;100000;20000;6000;600000;20000;10000;60000;8000;20000;20000;30000;60000;5000;50000;30000;30000;7000;90000;4000;20000;100000;200000;50000;500000;40000;60000;300000;50000;300000;60000;200000;20000;400000;20000;30000;40000;50000;100000;70000;100000;30000;40000;30000;70000;30000	-0.000530898240100441;-0.000745928081983038;-0.000761597323844398;-6.19060028270724E-05;-0.00161473347691299;0.00117684795827699;-0.000276534960676145;-0.00216296751978007;-0.00164325642413132;-0.0045043443551549;-0.00121355481405772;-0.00134504484367426;	-3.60966311634504;-3.03043461719964;-2.02990752288306;-0.122288783370453;-2.67658027876447;1.60917091401469;-0.337908812261293;-1.95481769621196;-1.33106941903894;-1.37891313168454;-3.39761844453332;-2.29815555388466;-4.35810702767137;-2.06657204149326;0.	147.07694956254;246.145578508582;375.188187274024;506.227972188903;603.282288868377;731.338074798342;818.371556591161;1106.48042729072;1234.53848509102;3266.59036864216;357.178074545214;585.271454493444;130.050436336521;229.118756969417;3249.55884149166;185.165547352971;213.160539307985;413.240538781427;569.342345223569;824.463143181075;938.506844422967;1126.58853103434;1183.60889587188;1280.66257713931;1351.69907516948;1448.75168839523;1579.79309303911;1650.83062244894;2001.0345746636;2072.07389041417;2226.14771301245;2436.28837292706;3739.88990512207;1333.69473576618;1561.76816971884;215.103322986741;362.171498365235;490.231151314701;618.290353996967;746.347980699275;847.396455100056;904.413750626923;961.428539440297;257.124949822609;276.13527199684;404.193801634087	46	0.507699	0.197425	None	Unknown		144.821474304606;87.5657730925784;85.733820126319	IVAERPGTNSTGPAPMAPPRAPGPLSKQGSGSSQPMEVQ;KKKEKSKK;KKKKEKSK	_IVAERPGTNSTGPAPMAPPRAPGPLSK(SUMO2_Human_ASP_N_DG9_Miss0)QGSGSSQPMEVQ_;_K(SUMO2_Human_ASP_N_DG9_Miss0)K(SUMO2_Human_ASP_N_DG9_Miss0)K(SUMO2_Human_ASP_N_DG9_Miss0)EKSKK(SUMO2_Human_ASP_N_DG9_Miss0)_;_K(SUMO2_Human_ASP_N_DG9_Miss0)K(SUMO2_Human_ASP_N_DG9_Miss0)K(SUMO2_Human_ASP_N_DG9_Miss0)KEKSK(SUMO2_Human_ASP_N_DG9_Miss0)_			27625	1464	11180	11549	26905
QE4_LC12_IAH_SUMO_R1_HEK_AspN_E1_F5	14578	11338	IVAERPGTNSTGPAPMAPPRAPGPLSKQGSGSSQPMEVQ	39	3	SUMO2_Human_ASP_N_DG9_Miss0	_IVAERPGTNSTGPAPMAPPRAPGPLSK(SUMO2_Human_ASP_N_DG9_Miss0)QGSGSSQPMEVQ_				IVAERPGTNSTGPAPMAPPRAPGPLSK(1)QGSGSSQPMEVQ				IVAERPGTNSTGPAPMAPPRAPGPLSK(290)QGSGSSQPMEVQ	0	0	0	0	1	sp|Q13263|TIF1B_HUMAN;sp|Q13263-2|TIF1B_HUMAN;tr|M0R0K9|M0R0K9_HUMAN	4	HCD	FTMS	MULTI-MSMS	4	2	1212.1	4844.36	-0.97049	-0.0011763	417.894	37.744	5.1e-40	293.04	190.07	293.04	1	1	0	0	0	14574	6391769	0.285839	-4	0.0791931			+	y1;y2;y3;y4;y5;y6;y7;y9;y10;y11;y12;y22;y25;y3-H2O;y5-H2O;y6-H2O;y9-H2O;y11-H2O;y22-H2O;y25-H2O;y1-NH3;y2-NH3;y22*;y30*;y23(2+);a2;b2;b3;b4;b5;b7;b8;b9;b10;b11;b12;b13;b14;b15;b16;b17;b18;b20;b21;b23;b25;b26;b28;b30;b32;b34;b36;b37;b38;b11-H2O;b12-H2O;b13-H2O;b14-H2O;b28-H2O;b30-H2O;b32-H2O;b34-H2O;b36-H2O;b17-NH3;b18-NH3;b37-NH3;b34*;b36*;b37*;b38*;b34-H2O;b36-NH3;b22(2+);b2;b3;b4;b5;b6;b7;b8;b9;QQ;FQ;FQQ	400000;300000;60000;10000;2000000;100000;30000;80000;30000;200000;60000;600000;500000;50000;80000;30000;10000;20000;90000;80000;200000;30000;80000;30000;30000;100000;70000;20000;9000;200000;10000;40000;80000;70000;300000;500000;100000;1000000;100000;200000;900000;40000;100000;600000;200000;400000;200000;100000;300000;70000;400000;40000;100000;80000;40000;20000;40000;70000;60000;100000;30000;500000;40000;30000;6000;60000;100000;200000;100000;100000;20000;30000;10000;80000;80000;100000;200000;200000;200000;80000;30000;60000;200000;80000	-0.000579542835424718;-0.000759633840800689;-0.00136978827782741;-0.000964492336265721;-0.00194956573909622;-0.00316337161291358;-0.00198577813807788;-0.00266155642566446;-0.00188811043722126;-0.00402975198107924;-0.0037073874075304;-0.00780103724855508;-	-3.94040429495658;-3.08611596074899;-3.65093066313403;-1.90524955079647;-3.23159604222851;-4.3254316281329;-2.42649438951718;-2.76546192714467;-1.79912792902984;-3.64194890659989;-3.00305033307068;-2.44121395528986;-3.09195681637892;-2.51515343708432;-3.1	147.076998207135;246.145592214341;375.188795464978;506.228874775236;603.282623700639;731.342415017913;818.373265834338;962.427433746126;1049.45868871004;1106.48229407518;1234.54054922201;3195.55655154725;3494.68991818631;357.177759347269;585.271958335852;713.331504321484;944.419102540757;1088.47196310022;3177.54099630143;3476.6754866899;130.050507034409;229.119066725797;2349.17009131117;3061.50870631132;1633.81437183796;185.16549844465;213.160563754028;284.197927695859;413.240350430089;569.34240376081;723.418359646465;824.465522094379;938.508146022779;1025.54023223178;1126.58763282184;1183.61010968785;1280.66366905895;1351.70060575811;1448.75544573224;1579.79432122487;1650.83151595545;1747.88767547243;2001.04069687825;2072.07603125261;2226.1536349169;2436.28851199298;2523.32271247216;3739.89942290962;3883.94620296936;4028.00992372621;4243.10580107281;4471.19498187251;4600.2381764193;4699.31611329723;1108.57485585852;1165.60025777587;1262.65220498781;1333.68630846754;3721.88450964033;3865.93556229182;4010.00732362519;4225.09164199361;4453.16607212038;1633.81437183796;1730.84490175653;4583.22373940986;3396.71748094774;3624.82235074473;3753.86117426512;3852.92252513599;3378.71188552031;3607.80412203058;1085.06786974846;215.103420713127;362.172354625291;490.231227735952;618.290139867029;746.349218590626;847.397079086615;904.416895203694;961.440617363161;257.125204736521;276.135202007143;404.194174601957	84	0.628192	0.25228	Once	Unknown		293.038328090458;102.972248314169;82.4821774799391	IVAERPGTNSTGPAPMAPPRAPGPLSKQGSGSSQPMEVQ;DFMIKAAMKLGLFRKFKMK;DKKERKKMVK	_IVAERPGTNSTGPAPMAPPRAPGPLSK(SUMO2_Human_ASP_N_DG9_Miss0)QGSGSSQPMEVQ_;_DFM(Oxidation (M))IKAAM(Oxidation (M))KLGLFRK(SUMO2_Human_ASP_N_DG9_Miss0)FK(SUMO2_Human_ASP_N_DG14_mis2)M(Oxidation (M))K_;_DK(SUMO2_Human_ASP_N_DG9_Miss0)K(SUMO2_Human_ASP_N_DG12_mis1)ERK(SUMO2_Human_ASP_N_DG12_mis1)KM(Oxidation (M))VK_			27626	1464	11180	11549	26906
QE4_LC12_IAH_SUMO_R1_HEK_AspN_E1_F5	14586	11345	IVAERPGTNSTGPAPMAPPRAPGPLSKQGSGSSQPMEVQ	39	3	SUMO2_Human_ASP_N_DG9_Miss0	_IVAERPGTNSTGPAPMAPPRAPGPLSK(SUMO2_Human_ASP_N_DG9_Miss0)QGSGSSQPMEVQ_				IVAERPGTNSTGPAPMAPPRAPGPLSK(1)QGSGSSQPMEVQ				IVAERPGTNSTGPAPMAPPRAPGPLSK(150)QGSGSSQPMEVQ	0	0	0	0	1	sp|Q13263|TIF1B_HUMAN;sp|Q13263-2|TIF1B_HUMAN;tr|M0R0K9|M0R0K9_HUMAN	5	HCD	FTMS	MULTI-MSMS	4	2	969.879	4844.36	1.0771	0.0010447	419.655	37.764	1.44e-07	145.31	91.206	145.31	1	1	0	0	0	14582	3.25351e+06	0.349164	-3	0.0596542			+	y1;y2;y3;y5;y6;y7;y10;y11;y12;y22;y3-H2O;y5-H2O;y6-H2O;y1-NH3;y2-NH3;a2;b2;b3;b4;b5;b8;b9;b10;b11;b12;b13;b14;b15;b16;b17;b21;b23;b25;b26;b34;b11-H2O;b12-H2O;b13-H2O;b14-H2O;b34-H2O;b10(2+);b11(2+);b2;b3;b4;b5;b6;b7;b8;QQ;FQ;FQQ	400000;300000;40000;800000;50000;20000;10000;60000;8000;50000;30000;40000;20000;100000;30000;300000;200000;20000;5000;200000;20000;50000;60000;200000;500000;90000;800000;80000;100000;300000;100000;80000;80000;40000;50000;90000;90000;50000;70000;50000;9000;10000;100000;80000;100000;200000;100000;200000;70000;50000;200000;50000	-0.00062937657241946;-0.000757566136769583;-0.00110847450486062;-0.00211464084691215;-0.00259028268351358;-0.00209049277134454;0.00278344497974103;-0.00090938616585845;-0.00385495109139811;-0.0147743693983102;-0.00118510870993305;-0.00228651797033308;-0.0	-4.27923038164702;-3.07771565729972;-2.95444664205516;-3.50522323238068;-3.54182207964672;-2.55444867413296;2.65227912251723;-0.821873730175887;-3.12257919194972;-4.62340031211485;-3.31797747055317;-3.90675860691657;-2.47441128130102;-5.16782400401303;-3.	147.077048040872;246.145590146637;375.188534151205;603.282788775747;731.341841928984;818.373370548971;1049.45401715462;1106.47917370937;1234.54069678569;3195.5635248794;357.17804609911;585.27239596657;713.330452032918;130.050541641111;229.119042054736;185.165581258212;213.160583011399;284.198002204189;413.241437511804;569.342653606376;824.464291120282;938.508948587057;1025.53995816509;1126.58937145165;1183.61069230558;1280.66475362269;1351.70109252094;1448.75542388096;1579.79527598082;1650.83171278101;2072.07668740356;2226.14588065788;2436.29033969306;2523.31955248965;4243.10085857053;1108.57724115703;1165.60110973095;1262.65182916164;1333.68190312414;4225.09409131638;513.273983400201;563.79890622505;215.103585298263;362.172268205953;490.231397519702;618.290408000141;746.349774193522;847.39759032575;904.415954708483;257.125306498039;276.135320579543;404.19375955323	52	0.464818	0.176271	None	Unknown		145.308964020132;54.1032597825466;52.5224774737769	IVAERPGTNSTGPAPMAPPRAPGPLSKQGSGSSQPMEVQ;KNKKMVKK;RIYDLKKKNQ	_IVAERPGTNSTGPAPMAPPRAPGPLSK(SUMO2_Human_ASP_N_DG9_Miss0)QGSGSSQPMEVQ_;_K(SUMO2_Human_ASP_N_DG9_Miss0)NK(SUMO2_Human_ASP_N_DG9_Miss0)KMVK(SUMO2_Human_ASP_N_DG9_Miss0)K(SUMO2_Human_ASP_N_DG9_Miss0)_;_RIYDLK(SUMO2_Human_ASP_N_DG9_Miss0)K(SUMO2_Human_ASP_N_DG12_mis1)K(SUMO2_Human_ASP_N_DG12_mis1)NQ_			27627	1464	11180	11549	26907
QE4_LC12_IAH_SUMO_R1_HEK_AspN_E1_F6	11708	8737	IVAERPGTNSTGPAPMAPPRAPGPLSKQGSGSSQPMEVQ	39	3	SUMO2_Human_ASP_N_DG9_Miss0	_IVAERPGTNSTGPAPMAPPRAPGPLSK(SUMO2_Human_ASP_N_DG9_Miss0)QGSGSSQPMEVQ_				IVAERPGTNSTGPAPMAPPRAPGPLSK(1)QGSGSSQPMEVQ				IVAERPGTNSTGPAPMAPPRAPGPLSK(310)QGSGSSQPMEVQ	0	0	0	0	1	sp|Q13263|TIF1B_HUMAN;sp|Q13263-2|TIF1B_HUMAN;tr|M0R0K9|M0R0K9_HUMAN	4	HCD	FTMS	MULTI-MSMS	6	2	1212.1	4844.36	-0.26928	-0.00032639	416.382	30.822	1.84e-48	305.64	239.39	305.64	1	1	0	0	0	11702	4.06043e+06	0.494721	-2	0.0382214			+	y1;y2;y3;y4;y5;y6;y7;y9;y10;y11;y21;y22;y23;y25;y3-H2O;y5-H2O;y6-H2O;y11-H2O;y22-H2O;y25-H2O;y1-NH3;y2-NH3;y5-NH3;y23-NH3;y22*;y25*;a2;b2;b3;b4;b5;b7;b8;b9;b10;b11;b12;b13;b14;b15;b16;b17;b20;b21;b23;b25;b26;b28;b30;b34;b37;b38;b11-H2O;b12-H2O;b13-H2O;b14-H2O;b17-H2O;b30-H2O;b34-H2O;b37-H2O;b12-NH3;b21-NH3;b28-NH3;b34*;b36*;b37*;b38*;b38-NH3;b11(2+);b18(2+);b2;b3;b4;b5;b6;b7;b8;b9;QQ;FQ;FQQ	400000;300000;70000;20000;2000000;100000;40000;90000;20000;200000;20000;600000;80000;400000;50000;70000;40000;20000;70000;60000;200000;30000;10000;100000;40000;40000;100000;80000;10000;10000;200000;8000;30000;80000;60000;300000;500000;90000;1000000;100000;300000;900000;100000;600000;100000;500000;200000;100000;400000;300000;100000;30000;30000;60000;60000;40000;50000;100000;400000;80000;9000;10000;50000;200000;50000;200000;100000;50000;8000;20000;80000;70000;100000;200000;200000;200000;70000;40000;60000;200000;60000	-0.000327808970268961;-0.00029381490909941;-0.000646078599288558;-0.000987236268883862;-0.000712032537080631;-0.00229620920640627;0.000190652283890813;-0.00434693482304738;-0.00131282956886025;-0.00101214842220543;-0.0052484937805275;-0.00285611005801911;	-2.22882935698158;-1.19366535264007;-1.72201263293342;-1.95017762463171;-1.1802660473317;-3.13972208079712;0.232965565816456;-4.51662853572176;-1.25095947333286;-0.91474684047676;-1.693881455003;-0.893776852829495;-6.43297318550587;-1.28381851605436;2.690	147.07674647327;246.145126395409;375.188071755299;506.228897519169;603.281386167437;731.341547855506;818.371089403916;962.429119124523;1049.45811342917;1106.47927647162;3098.50123515178;3195.55160662006;3266.60687829226;3494.68359929551;357.175899987048;585.270682417401;713.330000233;1088.46836673859;3177.53030698275;3476.66939589977;130.050254188902;229.118722713102;586.253725449683;3249.54753007146;2349.17104051162;2648.29583241986;185.165202227413;213.160327158156;284.197447729786;413.238803104676;569.341679971392;723.416547632766;824.46405549651;938.507110492687;1025.53908908233;1126.58621084401;1183.60767105177;1280.66123007563;1351.69836501227;1448.75064659484;1579.7913833776;1650.82787258177;2001.03508322311;2072.072521433;2226.1455880778;2436.28476496838;2523.31649763203;3739.89846937634;3883.93787969394;4243.09793516271;4600.23582000089;4699.29928244778;1108.57131622583;1165.59735809613;1262.64917998277;1333.68662546588;1632.81450629925;3865.92069649737;4225.08089130728;4582.21900544057;1166.59050600405;2055.055332394;3722.87863802278;3396.70576175698;3624.81292278092;3753.85665732279;3852.90830870733;3835.89801388183;563.79746177067;874.445726752414;215.10295374959;362.171561970593;490.23063530807;618.289154557016;746.34778114321;847.39523629457;904.415623224214;961.439908611249;257.124710339211;276.1347599727;404.193106872733	81	0.63533	0.256329	Once	Unknown		305.637853178356;66.2461917307307;66.2461917307307	IVAERPGTNSTGPAPMAPPRAPGPLSKQGSGSSQPMEVQ;KKKKGRMK;KKKGRMKK	_IVAERPGTNSTGPAPMAPPRAPGPLSK(SUMO2_Human_ASP_N_DG9_Miss0)QGSGSSQPMEVQ_;_K(SUMO2_Human_ASP_N_DG9_Miss0)K(SUMO2_Human_ASP_N_DG9_Miss0)K(SUMO2_Human_ASP_N_DG9_Miss0)K(SUMO2_Human_ASP_N_DG9_Miss0)GRMK_;_K(SUMO2_Human_ASP_N_DG9_Miss0)K(SUMO2_Human_ASP_N_DG9_Miss0)K(SUMO2_Human_ASP_N_DG9_Miss0)GRMK(SUMO2_Human_ASP_N_DG9_Miss0)K_			27628	1464	11180	11549	26908
QE4_LC12_IAH_SUMO_R1_HEK_AspN_E1_F6	11715	8743	IVAERPGTNSTGPAPMAPPRAPGPLSKQGSGSSQPMEVQ	39	3	SUMO2_Human_ASP_N_DG9_Miss0	_IVAERPGTNSTGPAPMAPPRAPGPLSK(SUMO2_Human_ASP_N_DG9_Miss0)QGSGSSQPMEVQ_				IVAERPGTNSTGPAPMAPPRAPGPLSK(1)QGSGSSQPMEVQ				IVAERPGTNSTGPAPMAPPRAPGPLSK(150)QGSGSSQPMEVQ	0	0	0	0	1	sp|Q13263|TIF1B_HUMAN;sp|Q13263-2|TIF1B_HUMAN;tr|M0R0K9|M0R0K9_HUMAN	5	HCD	FTMS	MULTI-MSMS	5	4	969.879	4844.36	-0.97997	-0.00095045	831.839	30.839	1.27e-07	146.12	90.683	146.12	1	1	0	0	0	11710	3220279	1	0	0			+	y1;y2;y3;y5;y6;y11;y12;y17;y3-H2O;y5-H2O;y6-H2O;y11-H2O;y1-NH3;y2-NH3;y24(2+);y29(2+);a2;b2;b3;b4;b5;b7;b8;b9;b10;b11;b12;b13;b14;b16;b17;b20;b21;b23;b28;b34;b11-H2O;b12-H2O;b13-H2O;b14-H2O;b11-NH3;b16-NH3;b2;b3;b4;b5;b6;b7;b8;QQ;FQ;FQQ	300000;200000;40000;700000;40000;40000;10000;50000;40000;50000;8000;10000;100000;70000;5000;40000;200000;200000;9000;5000;100000;7000;10000;40000;70000;300000;500000;90000;800000;70000;300000;20000;100000;70000;10000;30000;20000;100000;30000;100000;20000;10000;80000;80000;70000;100000;100000;200000;40000;50000;200000;40000	-0.000273705878527153;-0.000293688254771496;-0.00098528132713227;-0.000780272513338787;-0.000554645090801387;0.00188182862484609;0.000166130677826004;-0.0519507266440087;2.91221222710192E-05;-0.00140672774830364;-0.000379420088620464;0.00225463789820424;-	-1.86097385055587;-1.19315080181937;-2.62609744425847;-1.29338057326033;-0.75839587293078;1.7007399838065;0.134569252656085;-19.4041181191495;0.0815341860744178;-2.40354725870476;-0.531900502170613;2.07139134141856;-2.90941931654027;-1.16924869654428;-16.	147.076692370179;246.145126268755;375.188410958027;603.281454407413;731.339806291391;1106.47638249458;1234.53667570392;2677.30418486474;357.176831868278;585.271516176348;713.329066380089;1088.465444999;130.050247933503;229.118551375568;1699.34561681772;1910.92090116343;185.16515291225;213.160198923673;284.197319708137;413.239139085367;569.341015220902;723.41608044614;824.463245575055;938.506039023423;1025.54020423201;1126.58598432425;1183.60793048799;1280.66074366369;1351.69859781616;1579.79082828677;1650.82933331535;2001.02913029428;2072.07440381212;2226.13767700672;3739.88563203072;4243.08561973774;1108.57496842256;1165.59616193014;1262.64910535516;1333.68159588002;1109.56978469953;1562.76398051729;215.103013142361;362.171528373061;490.23035527708;618.288250362929;746.347844947266;847.395857613424;904.416328680661;257.124679332015;276.134783023712;404.192872051273	52	0.379413	0.168285	None	Unknown		146.119627595619;55.4367458916103;59.5132804364194	IVAERPGTNSTGPAPMAPPRAPGPLSKQGSGSSQPMEVQ;KKKGRMKK;LVKMKGKRQAM	_IVAERPGTNSTGPAPMAPPRAPGPLSK(SUMO2_Human_ASP_N_DG9_Miss0)QGSGSSQPMEVQ_;_K(SUMO2_Human_ASP_N_DG9_Miss0)K(SUMO2_Human_ASP_N_DG9_Miss0)K(SUMO2_Human_ASP_N_DG9_Miss0)GRMKK(SUMO2_Human_ASP_N_DG9_Miss0)_;_LVK(SUMO2_Human_ASP_N_DG9_Miss0)M(Oxidation (M))K(SUMO2_Human_ASP_N_DG12_mis1)GK(SUMO2_Human_ASP_N_DG12_mis1)RQAM_			27629	1464	11180	11549	26909
QE4_LC12_IAH_SUMO_R1_HEK_AspN_E1_F2	19198	15437	IVETIEELKVK	11	4	SUMO2_Human_ASP_N_DG9_Miss0	_IVETIEELK(SUMO2_Human_ASP_N_DG9_Miss0)VK_				IVETIEELK(0.896)VK(0.104)				IVETIEELK(9.3)VK(-9.3)	0	0	0	0	1	tr|A6NHN7|A6NHN7_HUMAN;sp|Q14202|ZMYM3_HUMAN;tr|A6NHB5|A6NHB5_HUMAN;sp|Q14202-2|ZMYM3_HUMAN	3	HCD	FTMS	MULTI-MSMS	4	1	754.406	2260.2	-0.80969	-0.00061084	445.74	49.019	0.018905	143.24	57.705	9.3452	0.89584	2	0	0	0	19194	2.18209e+06	0.516985	-4	0.0683289			+	y1;y2;y3;y4;y1-NH3;y6(2+);a2;b2;b3;b4;b6;b7;b4-H2O;b2;b3;b4;b5;b6;b7;b9;QQ;FQ;FQQ	40000;100000;50000;10000;20000;6000;300000;200000;30000;50000;20000;20000;50000;100000;80000;60000;70000;50000;30000;20000;60000;200000;70000	-0.000283215079122101;-0.000232178100645797;0.00172765517299922;0.00170802835987161;-0.000280373719192539;-0.00559528246742502;-0.000331699636689109;-0.000379795877478273;-0.000528773012604233;-8.15145670003403E-05;-0.000277663862789268;0.0005809068755979	-1.92515216800263;-0.943117771042312;1.29441017974398;1.1797497957637;-2.15528623495227;-6.55609831942423;-1.79137163921387;-1.781739718717;-1.54520329702053;-0.183901967829508;-0.405125761035545;0.713277923287026;-1.33494583827342;-2.15337965229905;-1.21	147.113087385679;246.181450264901;1334.70456276923;1447.78864637644;130.086535442819;853.447003814368;185.165171440737;213.160134159078;342.202876232413;443.250107448067;685.376960673963;814.418695199424;425.240028919607;215.103096613431;362.17148557668;490.23027614738;618.288834786491;746.347515807144;847.394528736473;961.439191057239;257.124704458924;276.134639008608;404.193410580309	23	0.32119	0.109005	None	Unknown		143.23807976306;85.5331670653751;81.6248617539573	IVETIEELKVK;IVEKQKWELK;DLNMLRALKVK	_IVETIEELK(SUMO2_Human_ASP_N_DG9_Miss0)VK_;_IVEK(SUMO2_Human_ASP_N_DG9_Miss0)QKWELK_;_DLNMLRALK(SUMO2_Human_ASP_N_DG9_Miss0)VK_			27636	1535;1536	11183	11552	26916
QE4_LC12_IAH_SUMO_R1_HEK_AspN_E1_F3	16382	13020	IVETIEELKVK	11	4	SUMO2_Human_ASP_N_DG9_Miss0	_IVETIEELK(SUMO2_Human_ASP_N_DG9_Miss0)VK_				IVETIEELK(0.986)VK(0.014)				IVETIEELK(18)VK(-18)	0	0	0	0	1	tr|A6NHN7|A6NHN7_HUMAN;sp|Q14202|ZMYM3_HUMAN;tr|A6NHB5|A6NHB5_HUMAN;sp|Q14202-2|ZMYM3_HUMAN	3	HCD	FTMS	MULTI-MSMS	3	1	754.406	2260.2	-0.21034	-0.00015868	5.9256	41.748	0.0026332	197.19	99.032	18.353	0.9856	2	0	0	0	16379	3.54449e+06	0.300609	-5	0.0992966			+	y1;y2;y3;y4;y1-NH3;y4*;y6*;y7*;y8*;y9*;y10*;y9-H2O;a2;b2;b3;b4;b5;b6;b7;b8;b4-H2O;b5-H2O;b6-H2O;b7-H2O;b2;b3;b4;b5;b6;b7;b8;b9;QQ;FQ;FQQ	100000;200000;100000;40000;40000;5000;50000;20000;90000;200000;30000;10000;600000;400000;90000;100000;30000;40000;60000;10000;100000;70000;10000;20000;200000;100000;70000;100000;80000;60000;6000;30000;80000;300000;90000	-0.000579061474212494;-0.000808769207225168;-0.0035168062372577;-0.00302865036792355;-0.000670632595813458;-0.000858829051139764;-0.00289682057359641;-0.0023016349974796;-0.00274932187767263;-0.00394370977960534;0.00239458070313958;-0.00208473792417863;-0	-3.93615768661247;-3.2852487955923;-2.63488454059886;-2.09190786708281;-5.15526515978474;-1.42804006350936;-3.37038981479725;-2.36653795320637;-2.56078927194031;-3.27913792155478;1.83953897467435;-1.75978601938564;-3.77680259318659;-3.6842778968843;-2.809	147.113383232074;246.182026856007;1334.70980723064;1447.79338305517;130.086925701696;601.404031361151;859.491255545074;972.574724339898;1073.62285050088;1202.66663798498;1301.7287136107;1184.65421432682;185.165539074788;213.160539705865;342.203308757037;443.251350143511;556.33540181134;685.378596787998;814.423298977954;927.50486045001;425.240855305683;538.325177717423;667.367265720996;796.411459285602;215.103500591331;362.172208866143;490.2311754437;618.290162590581;746.348890183809;847.396359517658;904.418330142519;961.442081345521;257.125225768854;276.135224140947;404.193932104643	35	0.443396	0.14	Once	Unknown		197.188601193177;98.1563425251337;96.7445520684016	IVETIEELKVK;DLNMLRALKVK;IVEKQKWELK	_IVETIEELK(SUMO2_Human_ASP_N_DG9_Miss0)VK_;_DLNMLRALK(SUMO2_Human_ASP_N_DG9_Miss0)VK_;_IVEK(SUMO2_Human_ASP_N_DG9_Miss0)QKWELK_			27637	1535;1536	11183	11552	26917
QE4_LC12_IAH_SUMO_R1_HEK_AspN_E1_F4	16293	12968	IVETIEELKVK	11	4	SUMO2_Human_ASP_N_DG9_Miss0	_IVETIEELK(SUMO2_Human_ASP_N_DG9_Miss0)VK_				IVETIEELK(0.983)VK(0.017)				IVETIEELK(18)VK(-18)	0	0	0	0	1	tr|A6NHN7|A6NHN7_HUMAN;sp|Q14202|ZMYM3_HUMAN;tr|A6NHB5|A6NHB5_HUMAN;sp|Q14202-2|ZMYM3_HUMAN	3	HCD	FTMS	MULTI-MSMS	5	1	754.406	2260.2	-0.51834	-0.00039104	6.45653	41.653	0.0010096	233.97	123.04	17.693	0.98328	2	0	0	0	16288	1.84869e+06	0.143545	-4	0.0786057			+	y1;y2;y3;y4;y5;y6;y9;y6-H2O;y1-NH3;y3-NH3;y4-NH3;y5-NH3;y3*;y5*;y6*;y7*;y8*;y9*;y10*;y9-H2O;y6(2+);a2;b2;b3;b4;b5;b6;b7;b8;b4-H2O;b5-H2O;b6-H2O;b7-H2O;b2;b3;b4;b5;b6;b7;b9;QQ;FQ;FQQ	80000;100000;80000;20000;8000;5000;10000;20000;20000;5000;20000;30000;6000;7000;30000;8000;60000;100000;20000;20000;8000;500000;300000;70000;80000;20000;5000;30000;20000;80000;60000;8000;10000;200000;70000;60000;80000;60000;40000;10000;80000;300000;60000	-0.000555215260845898;-0.000681700215210412;-0.00263559217273723;-0.00278248871290998;-0.0031888270593754;-0.0140324302328736;-0.000825090831312991;-0.0220734816225558;-0.000654930001644516;-0.00495426008956201;-0.0176744794464412;-0.0224419948278864;-0.0	-3.77406418535814;-2.76909153678718;-1.9746568868788;-1.92188278974736;-2.02229450854744;-8.22587256217899;-0.402669797684455;-13.0775821939627;-5.03455729441985;-3.7598221381558;-12.3530250399418;-14.387472680793;-2.71521341842752;-1.7433630520944;-3.350	147.113359385861;246.181899787015;1334.70892601657;1447.79313689351;1576.83613632806;1705.88957302743;2049.05070123873;1687.88704939252;130.086909999102;1317.68469558299;1430.78147978275;1559.82884039433;488.320434445896;730.44703906268;859.491238458497;972.575687116485;1073.62222051346;1202.66664716773;1301.73321172004;1184.65539565624;853.446073606924;185.165449878116;213.160444025623;342.203297722056;443.251281370875;556.335666187597;685.378293510997;814.423010516505;927.507160572222;425.240704097877;538.325237196359;667.369071296263;796.410102438262;215.10336521286;362.17198361667;490.230695557268;618.289651159171;746.348328973492;847.396409222699;961.440585008612;257.125069839022;276.13514987916;404.194124162328	43	0.459058	0.185345	Once	Unknown		233.966285546712;110.922724320837;108.716309561431	IVETIEELKVK;VLTLEKIDLEK;IVEKQKWELK	_IVETIEELK(SUMO2_Human_ASP_N_DG9_Miss0)VK_;_VLTLEK(SUMO2_Human_ASP_N_DG9_Miss0)IDLEK_;_IVEK(SUMO2_Human_ASP_N_DG9_Miss0)QKWELK_			27638	1535;1536	11183	11552	26918
QE4_LC12_IAH_SUMO_R1_HEK_AspN_E1_F5	16185	12744	IVETIEELKVK	11	4	SUMO2_Human_ASP_N_DG9_Miss0	_IVETIEELK(SUMO2_Human_ASP_N_DG9_Miss0)VK_				IVETIEELK(0.857)VK(0.143)				IVETIEELK(7.8)VK(-7.8)	0	0	0	0	1	tr|A6NHN7|A6NHN7_HUMAN;sp|Q14202|ZMYM3_HUMAN;tr|A6NHB5|A6NHB5_HUMAN;sp|Q14202-2|ZMYM3_HUMAN	3	HCD	FTMS	MULTI-MSMS	3	1	754.406	2260.2	-0.0018756	-1.42e-06	5.39468	41.686	0.0018475	206.55	105.23	7.7681	0.85676	2	0	0	0	16182	8137360	0.749363	-2	0.0388794			+	y1;y2;y3;y4;y5;y6;y9;y6-H2O;y1-NH3;y4-NH3;y5-NH3;y6-NH3;y3*;y4*;y6*;y7*;y8*;y9*;y10*;y9-H2O;a2;b2;b3;b4;b5;b6;b7;b8;b4-H2O;b5-H2O;b7-H2O;b2;b3;b4;b5;b6;b7;b9;QQ;FQ;FQQ	200000;400000;300000;100000;60000;10000;80000;90000;90000;20000;100000;10000;20000;20000;100000;60000;300000;500000;100000;100000;2000000;800000;200000;300000;40000;60000;70000;40000;300000;200000;20000;500000;300000;200000;300000;200000;100000;60000;200000;700000;200000	-0.000581216385768357;-0.000717008780100059;-0.00586000147495724;-0.00270436915434402;-0.00297639007180805;0.00102013971559245;-0.00659860826226577;-0.0249302183117379;-0.000694408643028055;-0.0223643689244;-0.0220750584137477;-0.016387767092283;-0.000938	-3.95080559283883;-2.91251581811509;-4.39046087434467;-1.86792521068873;-1.88757119666793;0.598015682489276;-3.22031546887989;-14.7700500022005;-5.33803464387382;-15.6308254849314;-14.1522345497454;-9.70341822001016;-1.92133871065178;-1.20318239190454;-3.	147.113385386986;246.18193509558;1334.71215042588;1447.79305877395;1576.83592389107;1705.87452045748;2049.05647475616;1687.88990612921;130.086949477743;1430.78616967222;1559.82847345791;1688.86537926279;488.320046779909;601.403896130678;859.491618371874;972.574758938411;1073.62403378584;1202.6672082753;1301.73067765086;1184.65515346404;185.165507911401;213.160525453981;342.203419144985;443.251084187993;556.33561700849;685.378445834085;814.422153549758;927.507800903889;425.24046547516;538.325293454376;796.410778672311;215.10341407355;362.172156569139;490.230943045961;618.289845948106;746.348708468013;847.396097042785;961.439971413339;257.125213965404;276.135203910076;404.193992663359	41	0.441566	0.183036	Once	Unknown		206.545943516273;101.320374087288;92.9432011549978	IVETIEELKVK;VLTLEKIDLEK;DLNMLRALKVK	_IVETIEELK(SUMO2_Human_ASP_N_DG9_Miss0)VK_;_VLTLEK(SUMO2_Human_ASP_N_DG9_Miss0)IDLEK_;_DLNMLRALK(SUMO2_Human_ASP_N_DG9_Miss0)VK_			27639	1535;1536	11183	11552	26919
QE4_LC12_IAH_SUMO_R1_HEK_AspN_E1_F1	26409	21749	IVGCSVHKGFAFVQYVN	17	1	SUMO2_Human_ASP_N_DG9_Miss0	_IVGCSVHK(SUMO2_Human_ASP_N_DG9_Miss0)GFAFVQYVN_				IVGCSVHK(1)GFAFVQYVN				IVGCSVHK(180)GFAFVQYVN	0	0	0	0	1	sp|P07910|HNRPC_HUMAN;tr|G3V2Q1|G3V2Q1_HUMAN;tr|B2R5W2|B2R5W2_HUMAN;sp|P07910-2|HNRPC_HUMAN;tr|G3V4C1|G3V4C1_HUMAN;sp|P07910-4|HNRPC_HUMAN;tr|G3V4W0|G3V4W0_HUMAN;tr|B4DY08|B4DY08_HUMAN;tr|G3V575|G3V575_HUMAN;tr|G3V576|G3V576_HUMAN;tr|G3V555|G3V555_HUMAN;tr|G3V3K6|G3V3K6_HUMAN;tr|G3V5X6|G3V5X6_HUMAN;tr|B4DSU6|B4DSU6_HUMAN;tr|G3V251|G3V251_HUMAN;tr|G3V4M8|G3V4M8_HUMAN	3	HCD	FTMS	MULTI-MSMS	3	1	962.473	2884.4	0.89329	0.00085976	351.13	67.389	0.00029334	183.54	92.808	183.54	1	1	0	0	0	26406	48194240	1	0	0			+	y1;y2;y3;y4;y5;y1-NH3;y2-NH3;y4-NH3;y11*;y10(2+);a2;b2;b6;b7;b10;b11;b12;b13;b14;b15;b11-H2O;b13-H2O;b14-H2O;b15-H2O;b12-NH3;b15-NH3;b10*;b12*;b13*;b14*;b15*;b16*;b13-H2O;b15-H2O;b11(2+);b2;b3;b4;b5;b6;b7;b8;b9;QQ;FQ;FQQ	3000000;2000000;800000;500000;100000;30000;3000000;100000;600000;200000;800000;500000;100000;400000;900000;100000;5000000;5000000;6000000;3000000;700000;1000000;2000000;1000000;1000000;90000;200000;300000;500000;1000000;800000;200000;60000;200000;2000000;3000000;1000000;2000000;3000000;2000000;2000000;400000;300000;1000000;4000000;1000000	-0.000327992579229885;-0.000275151330413337;-0.000573101916359064;-0.000713224549485858;-0.000434684519291295;-0.00034395315230995;-0.000335136375809952;-0.000434018175894835;-0.0251872690419077;0.00473881767607054;-0.000267644509818865;-0.000383829783288	-2.46497727456675;-1.18533568801641;-1.45018204856056;-1.36306181277394;-0.698490428043033;-2.96423015761996;-1.55802766492374;-0.857362237403896;-17.690957569133;4.44117505576923;-1.44543706747887;-1.80066398221721;-0.850651490507497;-1.23723531720681;-0	133.061096592679;232.12945766763;395.193084156516;523.251801790549;622.319937166719;116.034563451752;215.102968551176;506.224973482676;1423.73689742234;1067.01888949742;185.16510738561;213.160138192983;616.31283288173;753.372152575334;2045.9868331881;2117.02278765373;2264.09525482752;2363.16095834715;2491.21977310617;2654.28512488892;2099.00742369714;2345.13993494431;2473.20080984273;2636.27119279644;2247.0856152587;2637.26417544963;1199.59797865829;1417.70639438352;1516.77283226464;1644.83421844743;1807.90182661133;1906.96587812515;1498.74247083141;1789.89816293467;1059.01852201743;215.102968551176;362.171396083111;490.230406690592;618.288890247784;746.346441179283;847.395322805963;904.415895891735;961.435756571165;257.124698285428;276.134628888845;404.193140798572	46	0.382187	0.12894	Once	Unknown		183.53874035668;90.7309163088593;84.6583287002806	IVGCSVHKGFAFVQYVN;DKKPTTKF;EKAKVYIN	_IVGCSVHK(SUMO2_Human_ASP_N_DG9_Miss0)GFAFVQYVN_;_DK(SUMO2_Human_ASP_N_DG9_Miss0)K(SUMO2_Human_ASP_N_DG9_Miss0)PTTKF_;_EK(SUMO2_Human_ASP_N_DG9_Miss0)AK(SUMO2_Human_ASP_N_DG9_Miss0)VYIN_			27640	503	11184	11553	26920
QE4_LC12_IAH_SUMO_R1_HEK_AspN_E1_F5	20556	16565	IVGCSVHKGFAFVQYVN	17	1	SUMO2_Human_ASP_N_DG9_Miss0	_IVGCSVHK(SUMO2_Human_ASP_N_DG9_Miss0)GFAFVQYVN_				IVGCSVHK(1)GFAFVQYVN				IVGCSVHK(200)GFAFVQYVN	0	0	0	0	1	sp|P07910|HNRPC_HUMAN;tr|G3V2Q1|G3V2Q1_HUMAN;tr|B2R5W2|B2R5W2_HUMAN;sp|P07910-2|HNRPC_HUMAN;tr|G3V4C1|G3V4C1_HUMAN;sp|P07910-4|HNRPC_HUMAN;tr|G3V4W0|G3V4W0_HUMAN;tr|B4DY08|B4DY08_HUMAN;tr|G3V575|G3V575_HUMAN;tr|G3V576|G3V576_HUMAN;tr|G3V555|G3V555_HUMAN;tr|G3V3K6|G3V3K6_HUMAN;tr|G3V5X6|G3V5X6_HUMAN;tr|B4DSU6|B4DSU6_HUMAN;tr|G3V251|G3V251_HUMAN;tr|G3V4M8|G3V4M8_HUMAN	3	HCD	FTMS	MULTI-MSMS	5	1	962.473	2884.4	0.9517	0.00091599	6.42176	52.469	9.49e-05	202.43	88.895	202.43	1	1	0	0	0	20551	4123655	0.257226	-5	0.0996399			+	y1;y2;y3;y4;y5;y10;y2-NH3;y4-NH3;a2;b2;b4;b6;b7;b8;b9;b10;b11;b12;b13;b14;b15;b6-H2O;b10-H2O;b11-H2O;b12-H2O;b14-H2O;b13-NH3;b15-NH3;b8*;b11*;b12*;b13*;b14*;b15*;b13-NH3;b2;b3;b4;b5;b6;b7;b8;b9;QQ;FQ;FQQ	500000;400000;200000;90000;30000;40000;300000;30000;100000;100000;20000;40000;70000;4000;40000;200000;600000;1000000;900000;1000000;600000;9000;20000;100000;200000;300000;200000;200000;20000;40000;90000;100000;300000;100000;10000;300000;200000;200000;300000;300000;300000;60000;100000;100000;400000;100000	-0.000701362027427876;-0.000869274735919134;-0.0016326794831798;-0.00218520865882965;-0.00236013268067836;-0.00679893148253541;-0.000927081884896097;-0.00145340771132396;-0.000828803452463944;-0.000881536157578466;-0.00113457264080807;-0.00303099300595022	-5.27096256810857;-3.74477466063575;-4.13133521603597;-4.17619682160024;-3.79246306848601;-3.18742727499852;-4.30993277263946;-2.87106496266155;-4.47601036940888;-4.13554854468851;-2.63723466872883;-4.91792563183883;-2.57026883097223;-8.18409487017349;-1.	133.061469962127;232.130051791036;395.194143734083;523.253273774659;622.321862614881;2133.04677909508;215.103560496685;506.225992872211;185.165668544552;213.160635899358;430.213000860841;616.315339607306;753.373156848243;1841.91136719167;1898.92051642073;2045.99400971823;2117.03171454129;2264.10058306432;2363.16883800938;2491.22691098211;2654.29054219113;598.305557686397;2027.9814191135;2099.01086020077;2246.08466169576;2473.20718097318;2346.15287817453;2637.27507645756;995.511331059173;1270.64426618268;1417.70951604697;1516.77906984379;1644.83747822233;1807.9051193426;1499.74459732665;215.103560496685;362.172315228303;490.231478940705;618.29063067052;746.34885729626;847.398098396669;904.413136437082;961.44415874274;257.125413871469;276.135350612582;404.194300382968	46	0.414646	0.125348	Once	Unknown		202.426078572465;113.53094149873;78.4881501387167	IVGCSVHKGFAFVQYVN;PPEAQIKLCVPLASSEW;EYNVKKAI	_IVGCSVHK(SUMO2_Human_ASP_N_DG9_Miss0)GFAFVQYVN_;_PPEAQIK(SUMO2_Human_ASP_N_DG9_Miss0)LCVPLASSEW_;_EYNVK(SUMO2_Human_ASP_N_DG9_Miss0)K(SUMO2_Human_ASP_N_DG9_Miss0)AI_			27641	503	11184	11553	26921
QE4_LC12_IAH_SUMO_R1_HEK_AspN_E1_F6	17677	13890	IVGCSVHKGFAFVQYVN	17	1	SUMO2_Human_ASP_N_DG9_Miss0	_IVGCSVHK(SUMO2_Human_ASP_N_DG9_Miss0)GFAFVQYVN_				IVGCSVHK(1)GFAFVQYVN				IVGCSVHK(190)GFAFVQYVN	0	0	0	0	1	sp|P07910|HNRPC_HUMAN;tr|G3V2Q1|G3V2Q1_HUMAN;tr|B2R5W2|B2R5W2_HUMAN;sp|P07910-2|HNRPC_HUMAN;tr|G3V4C1|G3V4C1_HUMAN;sp|P07910-4|HNRPC_HUMAN;tr|G3V4W0|G3V4W0_HUMAN;tr|B4DY08|B4DY08_HUMAN;tr|G3V575|G3V575_HUMAN;tr|G3V576|G3V576_HUMAN;tr|G3V555|G3V555_HUMAN;tr|G3V3K6|G3V3K6_HUMAN;tr|G3V5X6|G3V5X6_HUMAN;tr|B4DSU6|B4DSU6_HUMAN;tr|G3V251|G3V251_HUMAN;tr|G3V4M8|G3V4M8_HUMAN	3	HCD	FTMS	MULTI-MSMS	4	1	962.473	2884.4	-0.77195	-0.00074298	348.971	45.548	0.00020052	190.79	89.191	190.79	1	1	0	0	0	17673	2.825e+06	0.0330905	-5	0.100246			+	y1;y2;y3;y4;y5;y2-NH3;y4-NH3;y13(2+);a2;b2;b4;b5;b6;b7;b8;b9;b10;b11;b12;b13;b14;b15;b6-H2O;b11-H2O;b13-H2O;b14-H2O;b15-H2O;b12-NH3;b11*;b12*;b13*;b14*;b15*;b16*;b8(2+);b2;b3;b4;b5;b6;b7;b8;b9;QQ;FQ;FQQ	300000;300000;100000;60000;6000;300000;20000;10000;100000;50000;6000;6000;30000;80000;10000;30000;100000;300000;800000;700000;900000;300000;3000;80000;200000;200000;100000;200000;30000;50000;70000;200000;50000;30000;20000;300000;100000;200000;200000;200000;200000;40000;30000;100000;300000;70000	-0.000366700161151812;-0.000336260570151126;-0.000431854438602386;-0.000998697100612844;-0.000911679983346403;-0.000430317269490388;-0.00029980813462771;0.00773131909568292;-0.000345079451278707;-0.000375650806859085;-0.00033522885092907;-0.00016695024703	-2.75587729147455;-1.44859030390852;-1.09276859911384;-1.90863471914003;-1.46496878874491;-2.00051669197231;-0.59224303386315;6.29281047297259;-1.86363031264831;-1.76229394697029;-0.779217441409048;-0.322768803769176;-1.78818133232515;-1.30303045174732;1.	133.061135300261;232.12951877687;395.192942909039;523.252087263101;622.320414162183;215.103063732069;506.224839272635;1228.59557409025;185.165184820551;213.160130014007;430.212201517051;517.244061648347;616.313410694436;753.372202143621;1841.893163548;1898.91955910961;2045.98772262936;2117.025318801;2264.09415740107;2363.1621214447;2491.22082887184;2654.28527918173;598.305175491515;2099.00554252047;2345.14153321407;2473.20505703033;2636.26270085476;2247.07646988707;1270.63906767813;1417.70980956963;1516.77783906287;1644.83455463358;1807.89437778543;1906.96388145717;921.449397504663;215.103063732069;362.171495753067;490.230479362914;618.289185329257;746.34681161214;847.395434901133;904.412754244243;961.434096585953;257.124765903949;276.134713481364;404.193387816508	46	0.404008	0.143312	Once	Unknown		190.786190720282;101.595021614961;85.3773372228325	IVGCSVHKGFAFVQYVN;DKKPTTKF;FKPWKMK	_IVGCSVHK(SUMO2_Human_ASP_N_DG9_Miss0)GFAFVQYVN_;_DK(SUMO2_Human_ASP_N_DG9_Miss0)K(SUMO2_Human_ASP_N_DG9_Miss0)PTTKF_;_FKPWK(SUMO2_Human_ASP_N_DG9_Miss0)MK(SUMO2_Human_ASP_N_DG9_Miss0)_			27642	503	11184	11553	26922
QE4_LC12_IAH_SUMO_R1_HEK_AspN_E1_F1	25988	21381	IVGCSVHKGFAFVQYVNERNARAAVAGE	28	3	SUMO2_Human_ASP_N_DG9_Miss0	_IVGCSVHK(SUMO2_Human_ASP_N_DG9_Miss0)GFAFVQYVNERNARAAVAGE_				IVGCSVHK(1)GFAFVQYVNERNARAAVAGE				IVGCSVHK(170)GFAFVQYVNERNARAAVAGE	0	0	0	0	1	sp|P07910|HNRPC_HUMAN;tr|G3V2Q1|G3V2Q1_HUMAN;tr|B2R5W2|B2R5W2_HUMAN;sp|P07910-2|HNRPC_HUMAN;tr|G3V4C1|G3V4C1_HUMAN;sp|P07910-4|HNRPC_HUMAN;tr|G3V4W0|G3V4W0_HUMAN;tr|B4DY08|B4DY08_HUMAN;tr|G3V575|G3V575_HUMAN;tr|G3V576|G3V576_HUMAN;tr|G3V555|G3V555_HUMAN;tr|G3V3K6|G3V3K6_HUMAN;tr|G3V5X6|G3V5X6_HUMAN;tr|B4DSU6|B4DSU6_HUMAN;tr|G3V251|G3V251_HUMAN	5	HCD	FTMS	MULTI-MSMS	6	2	802.8	4008.97	0.17195	0.00013804	503.802	66.359	1.15e-05	166.32	102.43	166.32	1	1	0	0	0	25982	3.167e+06	0.189973	-3	0.0601501			+	y1;y2;y3;y9;y11;y12;y13;y14;y15;y16;y17;y18;y20;y27;y1-H2O;y2-H2O;y9-H2O;y14-H2O;y15-H2O;y17-H2O;y12-NH3;y18-NH3;y25*;y26*;y10(2+);a2;b2;b3;b4;b6;b7;b10;b11;b12;b13;b27;b12-NH3;b10*;b11*;b12*;b26*;b27*;b26(2+);b2;b3;b4;b5;b6;b9;QQ;FQ;FQQ	100000;100000;20000;20000;7000;80000;400000;2000000;2000000;700000;400000;300000;400000;70000;50000;40000;50000;30000;100000;50000;6000;10000;100000;300000;20000;300000;100000;10000;20000;10000;50000;60000;200000;300000;50000;200000;60000;20000;30000;40000;40000;100000;80000;400000;100000;100000;100000;90000;20000;100000;400000;100000	-0.00030176420909811;-0.000445663101970695;-0.000468011150530856;0.00427873705177717;0.0101934052456727;-0.00219976315406711;-0.0010697137504394;-0.00145127085238528;-0.00150223214973266;-0.00230406278797091;-0.000918298252372551;-0.00356803991462584;-0.0	-2.03811096191623;-2.17309347099198;-1.6949588305682;4.98432551464685;8.91362045625196;-1.74913153391782;-0.788468048514545;-0.954932581550338;-0.911647511080502;-1.31895091358202;-0.484856841206327;-1.81579891996213;-1.5938906116866;-1.30843380156082;-2.	148.060736013309;205.082343635802;276.119479771651;858.438526778348;1143.57631623445;1257.63163685005;1356.69892071685;1519.76263081225;1647.82125928495;1746.89047503179;1893.95750318345;1964.99726671291;2169.08703360026;3896.89362750744;130.050219032212;187.071668889015;840.418168282283;1501.75068668909;1629.81169774267;1875.94411654457;1240.60109123367;1947.97582069824;2894.41587483416;2951.43455478017;507.776545835718;185.165192904093;213.160120170403;270.181506053596;430.212423090365;616.314163014075;753.372556594311;2045.9887155498;2117.02660360687;2264.09647949605;2363.16077862521;3862.92066350791;2247.07224774975;1199.59918405058;1270.63837565932;1417.70695293081;2959.5178145801;3016.53228949202;1903.45383368496;215.103041636974;362.171509878843;490.230146243308;618.289182748171;746.347172139118;961.439054788786;257.124587357193;276.134679829634;404.192989959455	52	0.364287	0.156156	Once	Unknown		166.31924451175;63.8936978948093;68.5764857300137	IVGCSVHKGFAFVQYVNERNARAAVAGE;IVKKNKGDIN;EQVALKKKEKEVS	_IVGCSVHK(SUMO2_Human_ASP_N_DG9_Miss0)GFAFVQYVNERNARAAVAGE_;_IVK(SUMO2_Human_ASP_N_DG9_Miss0)K(SUMO2_Human_ASP_N_DG9_Miss0)NK(SUMO2_Human_ASP_N_DG9_Miss0)GDIN_;_EQVALK(SUMO2_Human_ASP_N_DG9_Miss0)K(SUMO2_Human_ASP_N_DG14_mis2)KEKEVS_			27643	503	11185	11554	26923
QE4_LC12_IAH_SUMO_R1_HEK_AspN_E1_F2	22721	18510	IVGCSVHKGFAFVQYVNERNARAAVAGE	28	3	SUMO2_Human_ASP_N_DG9_Miss0	_IVGCSVHK(SUMO2_Human_ASP_N_DG9_Miss0)GFAFVQYVNERNARAAVAGE_				IVGCSVHK(1)GFAFVQYVNERNARAAVAGE				IVGCSVHK(110)GFAFVQYVNERNARAAVAGE	0	0	0	0	1	sp|P07910|HNRPC_HUMAN;tr|G3V2Q1|G3V2Q1_HUMAN;tr|B2R5W2|B2R5W2_HUMAN;sp|P07910-2|HNRPC_HUMAN;tr|G3V4C1|G3V4C1_HUMAN;sp|P07910-4|HNRPC_HUMAN;tr|G3V4W0|G3V4W0_HUMAN;tr|B4DY08|B4DY08_HUMAN;tr|G3V575|G3V575_HUMAN;tr|G3V576|G3V576_HUMAN;tr|G3V555|G3V555_HUMAN;tr|G3V3K6|G3V3K6_HUMAN;tr|G3V5X6|G3V5X6_HUMAN;tr|B4DSU6|B4DSU6_HUMAN;tr|G3V251|G3V251_HUMAN	5	HCD	FTMS	MULTI-MSMS	1	2	802.8	4008.97	1.2861	0.0010324	501.899	57.932	0.0018262	112.34	38.428	112.34	1	1	0	0	0	22720	2.02646e+06	0.398584	-8	0.162136			+	y1;y2;y12;y13;y14;y15;y16;y18;y20;y1-H2O;y2-H2O;y15-H2O;y15-NH3;y20-NH3;y17(2+);a2;b2;b7;b11;b12;b13;b26;b27;b2;b3;b4;b5;b6;b7;QQ;FQ;FQQ	40000;30000;40000;90000;400000;600000;200000;80000;90000;20000;20000;30000;90000;10000;40000;100000;40000;20000;40000;90000;9000;70000;40000;200000;60000;60000;60000;40000;40000;40000;100000;40000	-0.000292888848065331;-0.000395189182341937;-0.000310801897740021;-0.00279618333388498;-0.00179121708333696;-0.00198734941841394;-0.00397067177073041;-0.00421194541218028;-0.00276193120862445;-0.000561156702730159;-0.000404726283022683;-0.0037690508111154	-1.97816702461853;-1.92697856186928;-0.247133067790237;-2.06101717404189;-1.17861608540377;-1.20604636100059;-2.27299194728814;-2.14348594948619;-1.27331547847025;-4.31491614157343;-2.16348170665546;-2.3125664725588;-1.78235901981044;19.6584252665149;-0.0	148.060727137948;205.082293161882;1257.6297478888;1356.70064718643;1519.76297075848;1647.82174440222;1746.89214164077;1964.99791061841;2169.08633824401;130.050430719503;187.071738012683;1629.81296141731;1630.79611461546;2152.01472199071;947.481972611876;185.165229429146;213.160157089714;753.376524210103;2117.0255375715;2264.09651403629;2363.16325020909;3805.89523236463;3862.91916523911;215.103099435828;362.171410233145;490.230677216506;618.288827241806;746.345973150922;847.395178362317;257.124786453671;276.134801710806;404.193029658033	32	0.358506	0.13913	None	Unknown		112.337786234013;73.9100232180012;68.0340045884589	IVGCSVHKGFAFVQYVNERNARAAVAGE;VDAIKEKVKV;TLQKVFKHK	_IVGCSVHK(SUMO2_Human_ASP_N_DG9_Miss0)GFAFVQYVNERNARAAVAGE_;_VDAIK(SUMO2_Human_ASP_N_DG9_Miss0)EK(SUMO2_Human_ASP_N_DG9_Miss0)VK(SUMO2_Human_ASP_N_DG9_Miss0)V_;_TLQK(SUMO2_Human_ASP_N_DG9_Miss0)VFK(SUMO2_Human_ASP_N_DG9_Miss0)HK(SUMO2_Human_ASP_N_DG9_Miss0)_			27644	503	11185	11554	26924
QE4_LC12_IAH_SUMO_R1_HEK_AspN_E1_F3	19397	15655	IVGCSVHKGFAFVQYVNERNARAAVAGE	28	3	SUMO2_Human_ASP_N_DG9_Miss0	_IVGCSVHK(SUMO2_Human_ASP_N_DG9_Miss0)GFAFVQYVNERNARAAVAGE_				IVGCSVHK(1)GFAFVQYVNERNARAAVAGE				IVGCSVHK(130)GFAFVQYVNERNARAAVAGE	0	0	0	0	1	sp|P07910|HNRPC_HUMAN;tr|G3V2Q1|G3V2Q1_HUMAN;tr|B2R5W2|B2R5W2_HUMAN;sp|P07910-2|HNRPC_HUMAN;tr|G3V4C1|G3V4C1_HUMAN;sp|P07910-4|HNRPC_HUMAN;tr|G3V4W0|G3V4W0_HUMAN;tr|B4DY08|B4DY08_HUMAN;tr|G3V575|G3V575_HUMAN;tr|G3V576|G3V576_HUMAN;tr|G3V555|G3V555_HUMAN;tr|G3V3K6|G3V3K6_HUMAN;tr|G3V5X6|G3V5X6_HUMAN;tr|B4DSU6|B4DSU6_HUMAN;tr|G3V251|G3V251_HUMAN	5	HCD	FTMS	MULTI-MSMS	2	1	802.8	4008.97	-0.5659	-0.00045431	252.595	49.282	0.00036581	129.59	59.311	129.59	1	1	0	0	0	19395	1.57428e+06	0.67828	-5	0.0998688			+	y1;y2;y3;y12;y13;y14;y15;y16;y17;y18;y19;y20;y1-H2O;y2-H2O;y15-H2O;y15-NH3;y25*;y26*;y26-NH3;a2;b2;b7;b8;b11;b12;b26;b12-NH3;b12*;b27*;b2;b3;b4;b5;b6;b7;b9;QQ;FQ;FQQ	40000;50000;10000;20000;100000;500000;700000;300000;100000;100000;50000;100000;20000;10000;70000;100000;20000;100000;9000;100000;60000;10000;6000;60000;100000;70000;10000;3000;10000;200000;50000;40000;50000;40000;40000;7000;40000;200000;50000	-0.000735556675778071;-0.000927040715652083;-0.00139033008508704;-0.00527659066233355;-0.00483300711471202;-0.00505828276391185;-0.00600176995158108;-0.00613282411541149;-0.00432392973880269;-0.00604805117768592;-0.00652105561084682;-0.00726451916489168;-	-4.96792424876125;-4.52032351120305;-5.03523127795145;-4.19564648219974;-3.56231853277267;-3.3283294746393;-3.64223578824796;-3.51070130693941;-2.28300896743861;-3.07788903676376;-3.08752069273118;-3.34910785115175;-6.07512440466142;-4.5537294482949;-3.72	148.061169805776;205.082825013416;276.120402090585;1257.63471367756;1356.70268401021;1519.76623782416;1647.82575882275;1746.89430379312;1893.96090881494;1964.99974672418;2112.06863364481;2169.09084083196;130.050659636736;187.072185162519;1629.81525697574;1630.80005410445;2894.41971145084;2951.44235726812;2934.42086205173;185.165675264464;213.160660991896;753.372597886113;1841.90752365269;2117.02923609521;2264.10305971668;3805.90222686106;2247.0884860595;1417.70690071707;3016.51803188083;215.103603105056;362.172465683789;490.231539125638;618.291036052083;746.348167060837;847.39935396954;961.442081692114;257.125230716092;276.135422834717;404.194434580474	39	0.333301	0.149425	Once	Unknown		129.59155860706;70.2805387863623;68.0340045884589	IVGCSVHKGFAFVQYVNERNARAAVAGE;GKGKGKPK;KMKKHKNKS	_IVGCSVHK(SUMO2_Human_ASP_N_DG9_Miss0)GFAFVQYVNERNARAAVAGE_;_GK(SUMO2_Human_ASP_N_DG9_Miss0)GK(SUMO2_Human_ASP_N_DG9_Miss0)GKPK(SUMO2_Human_ASP_N_DG12_mis1)_;_K(SUMO2_Human_ASP_N_DG9_Miss0)MK(SUMO2_Human_ASP_N_DG9_Miss0)K(SUMO2_Human_ASP_N_DG9_Miss0)HKNKS_			27645	503	11185	11554	26925
QE4_LC12_IAH_SUMO_R1_HEK_AspN_E1_F6	16104	12514	IVGCSVHKGFAFVQYVNERNARAAVAGE	28	3	SUMO2_Human_ASP_N_DG9_Miss0	_IVGCSVHK(SUMO2_Human_ASP_N_DG9_Miss0)GFAFVQYVNERNARAAVAGE_				IVGCSVHK(1)GFAFVQYVNERNARAAVAGE				IVGCSVHK(140)GFAFVQYVNERNARAAVAGE	0	0	0	0	1	sp|P07910|HNRPC_HUMAN;tr|G3V2Q1|G3V2Q1_HUMAN;tr|B2R5W2|B2R5W2_HUMAN;sp|P07910-2|HNRPC_HUMAN;tr|G3V4C1|G3V4C1_HUMAN;sp|P07910-4|HNRPC_HUMAN;tr|G3V4W0|G3V4W0_HUMAN;tr|B4DY08|B4DY08_HUMAN;tr|G3V575|G3V575_HUMAN;tr|G3V576|G3V576_HUMAN;tr|G3V555|G3V555_HUMAN;tr|G3V3K6|G3V3K6_HUMAN;tr|G3V5X6|G3V5X6_HUMAN;tr|B4DSU6|B4DSU6_HUMAN;tr|G3V251|G3V251_HUMAN	5	HCD	FTMS	MULTI-MSMS	7	2	802.8	4008.97	0.47312	0.00037982	504.792	41.669	0.00025041	137.26	52.388	137.26	1	1	0	0	0	16097	2.4452e+06	0.0479894	-4	0.0796356			+	y1;y2;y3;y11;y12;y13;y14;y15;y16;y17;y18;y20;y27;y1-H2O;y2-H2O;y14-H2O;y15-H2O;y16-H2O;y27-H2O;y14-NH3;y15-NH3;y10(2+);a2;b2;b3;b4;b6;b7;b10;b11;b12;b13;b12-NH3;b2;b3;b4;b5;b6;QQ;FQ;FQQ	200000;100000;30000;7000;90000;500000;2000000;2000000;700000;400000;200000;500000;40000;50000;40000;40000;100000;20000;10000;4000;400000;20000;400000;200000;10000;10000;9000;60000;40000;200000;300000;80000;40000;400000;100000;100000;100000;100000;100000;400000;100000	-0.000345345158052623;-0.000433344153151438;-0.000603572928412177;-0.00123418661064534;-0.00325212372558781;-0.00161684467593659;-0.00212483549216813;-0.00238060560968734;-0.00242957865771132;-0.00140628813687727;-0.00467955758153948;-0.00384246592420823;	-2.33245535380131;-2.11302529266609;-2.18591108669818;-1.07922336288416;-2.58590902851695;-1.1917485885813;-1.39813580578544;-1.4446981596389;-1.39080183781951;-0.742512845285469;-2.38145620545157;-1.77146660431587;-6.30737001084227;-3.42860338245426;-1.9	148.060779594258;205.082331316853;276.119615333428;1143.58774382631;1257.63268921063;1356.69946784778;1519.76330437689;1647.82213765841;1746.89060054766;1893.95799117334;1964.99837823058;2169.08741877872;3896.91310795297;130.050315453751;187.071700360555;1501.75220633076;1629.81075250837;1728.86800918194;3878.89236381749;1502.74357624428;1630.80035216333;507.776533118356;185.165216694288;213.160231395727;270.181700847277;430.212286693979;616.315003066498;753.374513560794;2045.98961499776;2117.02602281509;2264.09958615706;2363.17106387423;2247.08139700898;215.103093357658;362.171564027335;490.230451139824;618.289090677604;746.348101874891;257.124746493194;276.134832447409;404.193348219832	41	0.321012	0.115493	None	Unknown		137.261342632783;84.8735929567089;72.8189520483	IVGCSVHKGFAFVQYVNERNARAAVAGE;KELCALQKAVELEKT;IRISEMKVSRADPNK	_IVGCSVHK(SUMO2_Human_ASP_N_DG9_Miss0)GFAFVQYVNERNARAAVAGE_;_K(SUMO2_Human_ASP_N_DG9_Miss0)ELCALQK(SUMO2_Human_ASP_N_DG12_mis1)AVELEKT_;_IRISEM(Oxidation (M))K(SUMO2_Human_ASP_N_DG9_Miss0)VSRADPNK(SUMO2_Human_ASP_N_DG12_mis1)_			27646	503	11185	11554	26926
QE4_LC12_IAH_SUMO_R1_HEK_AspN_E1_F6	16112	12521	IVGCSVHKGFAFVQYVNERNARAAVAGE	28	3	SUMO2_Human_ASP_N_DG9_Miss0	_IVGCSVHK(SUMO2_Human_ASP_N_DG9_Miss0)GFAFVQYVNERNARAAVAGE_				IVGCSVHK(1)GFAFVQYVNERNARAAVAGE				IVGCSVHK(160)GFAFVQYVNERNARAAVAGE	0	0	0	0	1	sp|P07910|HNRPC_HUMAN;tr|G3V2Q1|G3V2Q1_HUMAN;tr|B2R5W2|B2R5W2_HUMAN;sp|P07910-2|HNRPC_HUMAN;tr|G3V4C1|G3V4C1_HUMAN;sp|P07910-4|HNRPC_HUMAN;tr|G3V4W0|G3V4W0_HUMAN;tr|B4DY08|B4DY08_HUMAN;tr|G3V575|G3V575_HUMAN;tr|G3V576|G3V576_HUMAN;tr|G3V555|G3V555_HUMAN;tr|G3V3K6|G3V3K6_HUMAN;tr|G3V5X6|G3V5X6_HUMAN;tr|B4DSU6|B4DSU6_HUMAN;tr|G3V251|G3V251_HUMAN	4	HCD	FTMS	MULTI-MSMS	7	1	1003.25	4008.97	1.3318	0.0013362	255.948	41.688	2.89e-05	159.36	61.5	159.36	1	1	0	0	0	16105	3.24652e+06	0.136595	-3	0.0603905			+	y1;y2;y10;y12;y13;y14;y15;y16;y17;y18;y20;y21;y24;y25;y26;y27;y24-NH3;y25-NH3;y26-NH3;y27-NH3;y21*;y25*;y26*;y25(2+);a2;b2;b3;b4;b5;b6;b7;b10;b11;b18;b6-H2O;b8(2+);b14(2+);b2;b3;b4;b5;b6;b7;b8;b9;QQ;FQ;FQQ	3000;8000;60000;20000;20000;40000;100000;200000;300000;500000;1000000;80000;300000;200000;2000000;300000;40000;30000;300000;20000;80000;100000;300000;90000;300000;100000;40000;30000;10000;30000;100000;40000;30000;9000;7000;50000;5000;400000;300000;300000;400000;300000;300000;40000;50000;200000;600000;200000	-0.000179265017095531;-0.000644211208026491;-0.000941235882805813;-0.00231958268068411;0.000614595295246545;-0.00300085544404283;-0.00234943456325709;-0.00362920014458723;-0.00141135960507199;-0.00265057415094816;-0.00190965401998255;-0.0010840463482964;-	-1.21075425017362;-3.14122889821013;-0.92774200725434;-1.84440530257184;0.453008437515388;-1.97455334370312;-1.42578167510166;-2.07751856424985;-0.745190552203549;-1.34889520378176;-0.880395923691025;-0.332773547861115;-0.947245590348728;-0.04085128352501	148.060613514117;205.082542183908;1014.54485777938;1257.63175666958;1356.6972364078;1519.76418039684;1647.82210648736;1746.89180016914;1893.9579962448;1964.99634924715;2169.08548596682;3257.60973269675;3580.77139470881;3740.79880385673;3797.82890469306;3896.89454680824;3563.74495772769;3723.78067984192;3780.80358278951;3879.87932366683;2411.21676718252;2894.41636104259;2951.43679293888;1870.911633721;185.16524154378;213.160153981618;270.181442149302;430.212785943845;517.243848712153;616.314745771161;753.372208203921;2045.98389684497;2117.03113050062;2996.45809646433;598.302121241543;921.453660048135;1246.13011696326;215.103045318119;362.171449318244;490.230280142335;618.289090655552;746.348090583744;847.394973655496;904.41418406272;961.435452111548;257.124652254638;276.134693075824;404.193396100035	48	0.157692	0.157895	Once	Unknown		159.359985054652;97.8599036013933;84.7175488355484	IVGCSVHKGFAFVQYVNERNARAAVAGE;EKKPRKKQS;KVSLKPK	_IVGCSVHK(SUMO2_Human_ASP_N_DG9_Miss0)GFAFVQYVNERNARAAVAGE_;_EK(SUMO2_Human_ASP_N_DG9_Miss0)K(SUMO2_Human_ASP_N_DG9_Miss0)PRK(SUMO2_Human_ASP_N_DG9_Miss0)KQS_;_K(SUMO2_Human_ASP_N_DG9_Miss0)VSLK(SUMO2_Human_ASP_N_DG9_Miss0)PK(SUMO2_Human_ASP_N_DG12_mis1)_			27647	503	11185	11554	26927
QE4_LC12_IAH_SUMO_R1_HEK_AspN_E1_F5	10844	8072	IVGLQYKK	8	1	SUMO2_Human_ASP_N_DG9_Miss0	_IVGLQYK(SUMO2_Human_ASP_N_DG9_Miss0)K_				IVGLQYK(0.953)K(0.047)				IVGLQYK(13)K(-13)	0	0	0	0	1	sp|P11388|TOP2A_HUMAN;sp|P11388-2|TOP2A_HUMAN;sp|P11388-3|TOP2A_HUMAN;sp|P11388-4|TOP2A_HUMAN;sp|Q02880|TOP2B_HUMAN;sp|Q02880-2|TOP2B_HUMAN;tr|E9PCY5|E9PCY5_HUMAN	2	HCD	FTMS	MULTI-MSMS	2	1	955.013	1908.01	-0.24414	-0.00023315	3.63487	28.597	0.023895	187.8	63.698	13.115	0.95346	2	0	0	0	10842	1.40475e+06	0.507837	2	-0.0395298			+	y1;y2;y3;y4;y6;y1-NH3;y3-NH3;y4-NH3;a2;b2;b3;b4;b5;b6;b2;b3;b4;b5;b6;b7;b8;b9;QQ;FQ;FQQ	40000;70000;200000;100000;80000;10000;10000;70000;70000;50000;100000;30000;40000;30000;200000;100000;100000;200000;100000;90000;8000;30000;100000;400000;100000	-0.000554531882585252;-0.00231731182361727;-0.00379411196490764;-0.00303944598681483;-0.00243404737216224;-0.000655970085347235;-0.0081748357779361;-0.010979254408312;-0.000722392434454378;-0.000725182487911979;-0.000837640865711364;-0.00144641703167281;-	-3.76941895335773;-1.87539369082291;-2.71258912150195;-1.99077809795338;-1.43443552411508;-5.04255255280557;-5.91657911339649;-7.27226129822239;-3.90133254872423;-3.40204942988293;-3.10028311634314;-3.77391754664746;-2.46977303090184;-4.20843225131363;-3.	147.113358702483;1235.64019382002;1398.70499915847;1526.76282200389;1696.86774430927;130.086911039185;1381.68283078078;1509.74421271081;185.165562133534;213.160479545688;270.182055727666;383.266728484232;511.325122435597;674.390026241636;215.10347467417;362.172256431425;490.230745395783;618.290158392058;746.349003086046;847.397536842837;904.402024739139;961.439926000342;257.125228498928;276.135252963801;404.193956927942	25	0.266418	0.129534	None	Unknown		187.800880917446;124.103365878691;103.918157891517	IVGLQYKK;IVGFVGTKK;LKKFDKK	_IVGLQYK(SUMO2_Human_ASP_N_DG9_Miss0)K_;_IVGFVGTK(SUMO2_Human_ASP_N_DG9_Miss0)K_;_(Acetyl (Protein N-term))LKKFDKK(SUMO2_Human_ASP_N_DG9_Miss0)_			27648	577;1347;1348	11186	11555	26928
QE4_LC12_IAH_SUMO_R1_HEK_AspN_E1_F1	10314	7802	IVHMHLKEHQETI	13	2	SUMO2_Human_ASP_N_DG9_Miss0	_IVHMHLK(SUMO2_Human_ASP_N_DG9_Miss0)EHQETI_				IVHMHLK(1)EHQETI				IVHMHLK(120)EHQETI	0	0	0	0	1	sp|Q02224-3|CENPE_HUMAN;tr|A0A087X0P0|A0A087X0P0_HUMAN;sp|Q02224-2|CENPE_HUMAN;sp|Q02224|CENPE_HUMAN	4	HCD	FTMS	MULTI-MSMS	5	0	644.573	2574.26	1.0324	0.00066545	2.15573	26.728	0.020158	123.95	34.718	123.95	1	1	0	0	0	10309	6078925	1	0	0			+	y8;y8-H2O;y8-NH3;b4;b9;b10;b11;b9-H2O;b10-H2O;b9-NH3;b10-NH3;b11-NH3;b2;b3;b4;b5;b6;b7;QQ;FQ;FQQ	1000000;600000;400000;10000;1000000;70000;200000;2000000;1000000;500000;100000;500000;500000;100000;30000;30000;30000;5000;100000;600000;100000	-0.0334801251976842;-0.0273718250134607;-0.0372330049283391;-0.00379326720468498;-0.0248577162537913;-0.0243333206426541;-0.0321107545764789;-0.0185829517035927;-0.0217516346983757;-0.0287209368375443;-0.0245441440133618;-0.0408791736995227;-0.00028467622	-17.0991893873764;-14.1093466804672;-19.1826586912801;-7.88190167391037;-11.9161447770728;-10.9901056839092;-13.7040267712929;-8.98579387096116;-9.90467185832524;-13.8813476267501;-11.1712295720196;-17.573791692619;-1.32344193001792;-0.358631599450248;-0.	1957.9948756168;1939.97820263031;1940.97207939503;481.262944099005;2086.05356168705;2214.11161480284;2343.16198533298;2068.0367222362;2196.0984684306;2069.03087580614;2197.08527652471;2326.1442046506;215.102918091021;362.171177217029;490.229837973388;618.288710080662;746.346162285302;847.392716307036;257.124371872471;276.134531079442;404.193237326262	21	0.358489	0.0905172	None	Unknown		123.948344045042;89.2306462728377;82.0687323487472	IVHMHLKEHQETI;TEVKEEPELQTRR;EEPPTSLKSRQSQK	_IVHMHLK(SUMO2_Human_ASP_N_DG9_Miss0)EHQETI_;_TEVK(SUMO2_Human_ASP_N_DG9_Miss0)EEPELQTRR_;_EEPPTSLK(SUMO2_Human_ASP_N_DG9_Miss0)SRQSQK_			27650	1341	11188	11557	26930
QE4_LC12_IAH_SUMO_R1_HEK_AspN_E1_F2	8416	6013	IVHMHLKEHQETI	13	2	SUMO2_Human_ASP_N_DG9_Miss0	_IVHMHLK(SUMO2_Human_ASP_N_DG9_Miss0)EHQETI_				IVHMHLK(1)EHQETI				IVHMHLK(130)EHQETI	0	0	0	0	1	sp|Q02224-3|CENPE_HUMAN;tr|A0A087X0P0|A0A087X0P0_HUMAN;sp|Q02224-2|CENPE_HUMAN;sp|Q02224|CENPE_HUMAN	3	HCD	FTMS	MULTI-MSMS	5	1	859.096	2574.26	0.2176	0.00018694	3.40499	22.264	0.022091	125.28	7.1209	125.28	1	1	0	0	0	8411	4294107	1	0	0			+	y8;y8-NH3;b9;b10;b9-H2O;b10-H2O;b9-NH3;b10-NH3;b2;b3;b4;b5;b6;b7;b9;QQ;FQ;FQQ	1000000;600000;2000000;700000;200000;500000;900000;400000;300000;200000;100000;100000;80000;40000;10000;100000;400000;90000	-0.0339028406160651;-0.0380172420266263;-0.0253851048159959;-0.0249671131355171;-0.0184681376499611;-0.0215665791911306;-0.0297515429674604;-0.0276047235738588;-0.000465849795602935;-0.000406828674897497;-0.000611952587803444;-0.00112366830251176;-0.00133	-17.3150776434156;-19.586694249545;-12.1689581056092;-11.2763538304603;-8.93027598432218;-9.82040710763901;-14.3794510250207;-12.5642301712098;-2.1657047118131;-1.12330408767703;-1.24829629401126;-1.81738266410181;-1.79111314655662;-1.20820441037529;-2.37	1957.99529833222;1940.97286363213;2086.05408907562;2214.11224859534;2068.03660742215;2196.09828337509;2069.03190641227;2197.08833710427;215.103099264596;362.171454159675;490.230236794988;618.289326022103;746.348116659124;847.395482166259;961.439672188389;257.124690986079;276.134710407217;404.193179370962	18	0.452417	0.0972973	None	Unknown		125.283584175883;118.162676382851;102.661154766217	IVHMHLKEHQETI;TEVKEEPELQTRR;EVEREIIKQEENV	_IVHMHLK(SUMO2_Human_ASP_N_DG9_Miss0)EHQETI_;_TEVK(SUMO2_Human_ASP_N_DG9_Miss0)EEPELQTRR_;_EVEREIIK(SUMO2_Human_ASP_N_DG9_Miss0)QEENV_			27651	1341	11188	11557	26931
QE4_LC12_IAH_SUMO_R1_HEK_AspN_E1_F4	3188	1508	IVHMHLKEHQETI	13	2	SUMO2_Human_ASP_N_DG9_Miss0	_IVHMHLK(SUMO2_Human_ASP_N_DG9_Miss0)EHQETI_				IVHMHLK(1)EHQETI				IVHMHLK(120)EHQETI	0	0	0	0	1	sp|Q02224-3|CENPE_HUMAN;tr|A0A087X0P0|A0A087X0P0_HUMAN;sp|Q02224-2|CENPE_HUMAN;sp|Q02224|CENPE_HUMAN	4	HCD	FTMS	MULTI-MSMS	2	1	644.573	2574.26	0.99458	0.00064108	4.34644	9.8251	0.020158	123.95	14.728	123.95	1	1	0	0	0	3186	1.29578e+06	0.461347	2	-0.0392418			+	y8;y8-H2O;y8-NH3;b9;b10;b11;b9-H2O;b10-H2O;b9-NH3;b11-NH3;b10(2+);b2;b3;b4;b5;b6;b7;QQ;FQ;FQQ	70000;200000;50000;20000;30000;200000;200000;90000;20000;60000;10000;100000;30000;30000;40000;20000;10000;30000;100000;50000	-0.0305044023884875;-0.0277497937129283;-0.0382147768025334;-0.0264273298989792;-0.0327050302794305;-0.0390787258443197;-0.022031046291886;-0.0256035182374035;-0.0313316856818346;-0.0436796891463018;0.00411570455116816;-0.000727233921367088;-0.00081786227	-15.5794323715737;-14.3041753091727;-19.6884632595358;-12.6685673367133;-14.7711192160571;-16.6777243225301;-10.6531036524122;-11.658618089225;-15.1431505992699;-18.777699366934;3.71606695581704;-3.38085801715907;-2.25821592134473;-3.31331142088277;-2.464	1957.99189989399;1939.97858059901;1940.9730611669;2086.0551313007;2214.11998651248;2343.16895330424;2068.04017033079;2196.10232031414;2069.03348655498;2326.14700516605;1107.54316326985;215.103360648721;362.171865193272;490.231249131197;618.289725867878;746.347338839386;847.396754005939;257.125071330997;276.135041571547;404.193856172905	20	0.181284	0.111732	None	Unknown		123.948344045042;109.220731187413;100.222608361515	IVHMHLKEHQETI;DVYEVLLDPRGNPK;HQRVHRAAPACSPK	_IVHMHLK(SUMO2_Human_ASP_N_DG9_Miss0)EHQETI_;_DVYEVLLDPRGNPK(SUMO2_Human_ASP_N_DG9_Miss0)_;_HQRVHRAAPACSPK(SUMO2_Human_ASP_N_DG9_Miss0)_			27652	1341	11188	11557	26932
QE4_LC12_IAH_SUMO_R1_HEK_AspN_E1_F2	16149	12773	IVIKTEVQ	8	2	SUMO2_Human_ASP_N_DG9_Miss0	_IVIK(SUMO2_Human_ASP_N_DG9_Miss0)TEVQ_				IVIK(1)TEVQ				IVIK(270)TEVQ	0	0	0	0	1	sp|Q6NUN9-2|ZN746_HUMAN;sp|Q6NUN9|ZN746_HUMAN;sp|Q6NUN9-3|ZN746_HUMAN	2	HCD	FTMS	MULTI-MSMS	5	1	945.502	1888.99	1.45	0.001371	534.248	41.35	0.010878	272.32	97.339	272.32	1	1	0	0	0	16144	1.63303e+06	0.501662	-3	0.0605659			+	y1;y2;y3;y4;y5;y3-H2O;y1-NH3;y2-NH3;y5-NH3;y5*;y6*;a2;b2;b3;b4;b5;b6;b7;b5-H2O;b6-H2O;b7-H2O;b4-NH3;b6-NH3;b4*;b5*;b6*;b7*;b5-H2O;b6-H2O;b7-NH3;b2;b3;b4;b5;b6;b7;b8;b9;QQ;FQ;FQQ	400000;300000;20000;80000;40000;40000;100000;40000;4000;20000;20000;80000;200000;40000;100000;20000;70000;30000;30000;40000;5000;10000;50000;30000;90000;70000;100000;9000;40000;8000;200000;100000;100000;200000;100000;100000;20000;90000;100000;300000;90000	-0.000324953205989686;-0.000329714110733903;-0.00100220631526327;-0.000481385902276088;-0.00202223119958944;0.00247228362820806;-0.000488199447545412;-0.000563597895933299;-0.010314667401417;0.000401187676516201;-0.00249353861511281;-0.000319620825621314;	-2.2094125692283;-1.33951083035818;-2.67120796053911;-1.01081464068583;-1.29235688416053;6.92178304597792;-3.75392621708829;-2.45984956333228;-6.66432419546506;0.558467402830281;-2.99898967870514;-1.72613912208279;-1.76259774320292;-0.9086404966907;-0.777	147.076743617506;246.145162294611;375.188427883015;476.235585536702;1564.7621987196;357.174388706772;130.050357762248;229.118847076896;1547.7439420543;718.372593428023;831.459552134715;185.165159361926;213.160130078764;326.244114782215;1414.76999127798;1515.81998457617;1644.85857935634;1743.92302932777;1497.80486179108;1626.85086144858;1725.91590396489;1397.75127032347;1627.84613326519;568.381901781033;669.429869789762;798.472222949652;897.540777813921;651.420300069977;780.461692770085;880.530718355668;215.103068012391;362.171496012528;490.230587946998;618.289291823852;746.347962844859;847.395102404381;904.41474066613;961.438572255169;257.124682441539;276.134712345836;404.193090205275	41	0.474585	0.20098	Once	Unknown		272.319656803998;174.980880822793;169.654565222163	IVIKTEVQ;EKLVTLVQ;LITKDLVQ	_IVIK(SUMO2_Human_ASP_N_DG9_Miss0)TEVQ_;_EK(SUMO2_Human_ASP_N_DG9_Miss0)LVTLVQ_;_LITK(SUMO2_Human_ASP_N_DG9_Miss0)DLVQ_			27653	1853	11189	11558	26933
QE4_LC12_IAH_SUMO_R1_HEK_AspN_E1_F3	13847	10802	IVIKTEVQ	8	2	SUMO2_Human_ASP_N_DG9_Miss0	_IVIK(SUMO2_Human_ASP_N_DG9_Miss0)TEVQ_				IVIK(1)TEVQ				IVIK(230)TEVQ	0	0	0	0	1	sp|Q6NUN9-2|ZN746_HUMAN;sp|Q6NUN9|ZN746_HUMAN;sp|Q6NUN9-3|ZN746_HUMAN	2	HCD	FTMS	MULTI-MSMS	4	1	945.502	1888.99	1.5745	0.0014887	6.24946	35.47	0.029731	231.7	49.063	231.7	1	1	0	0	0	13843	2.98829e+06	0.4205	-5	0.099205			+	y1;y2;y3;y4;y5;y3-H2O;y1-NH3;y2-NH3;y5-NH3;y5*;y6*;a2;b2;b3;b4;b5;b6;b7;b5-H2O;b6-H2O;b7-NH3;b4*;b5*;b6*;b7*;b6-H2O;b7-H2O;b2;b3;b4;b5;b6;b7;b8;b9;QQ;FQ;FQQ	500000;500000;30000;100000;100000;60000;200000;50000;9000;40000;20000;100000;300000;70000;200000;30000;200000;50000;40000;100000;10000;60000;100000;100000;200000;70000;30000;200000;200000;200000;300000;200000;200000;60000;200000;200000;600000;200000	-0.000610041165202801;-0.000834917720936801;-0.00167491577451528;-0.00147363580782667;-0.00244339425034923;0.00217876794238236;-0.000682172745911203;-0.000713083071730125;-0.0105931069056169;-0.00347005219964558;-0.00303541969640264;-0.000727689771252926;	-4.14776644981361;-3.39196594204867;-4.46419091564858;-3.09433562343247;-1.56151113229716;6.10000666571706;-5.24544292052203;-3.11228262357085;-6.84422320261494;-4.83040908258285;-3.6507100199387;-3.9299410865068;-3.80960950057711;-2.81732550037337;-3.531	147.077028705465;246.145667498221;375.189100592475;476.236577786608;1564.76261988265;357.174682222458;130.050551735546;229.118996562072;1547.74422049381;718.3764646679;831.460094015796;185.165567430871;213.160566421719;326.244737481218;1414.77388750246;1515.82198780176;1644.8647095147;1743.93112122748;1497.81135753738;1626.85278657998;1726.92420701338;568.383167957851;669.432088875315;798.473956293014;897.543007757358;780.463597983551;879.530639420738;215.10349386228;362.172336390043;490.231464656629;618.290390860021;746.349278964694;847.397046040761;904.41748115356;961.440121742611;257.125279805616;276.135294980897;404.194094492962	38	0.460316	0.171171	Once	Unknown		231.70186350458;182.638404271717;182.638404271717	IVIKTEVQ;LITKDLVQ;EKLVTLVQ	_IVIK(SUMO2_Human_ASP_N_DG9_Miss0)TEVQ_;_LITK(SUMO2_Human_ASP_N_DG9_Miss0)DLVQ_;_EK(SUMO2_Human_ASP_N_DG9_Miss0)LVTLVQ_			27654	1853	11189	11558	26934
QE4_LC12_IAH_SUMO_R1_HEK_AspN_E1_F4	13794	10781	IVIKTEVQ	8	2	SUMO2_Human_ASP_N_DG9_Miss0	_IVIK(SUMO2_Human_ASP_N_DG9_Miss0)TEVQ_				IVIK(1)TEVQ				IVIK(290)TEVQ	0	0	0	0	1	sp|Q6NUN9-2|ZN746_HUMAN;sp|Q6NUN9|ZN746_HUMAN;sp|Q6NUN9-3|ZN746_HUMAN	2	HCD	FTMS	MULTI-MSMS	2	0	945.502	1888.99	0.98038	0.00092695	5.29657	35.487	0.0039943	287.94	99.969	287.94	1	1	0	0	0	13792	3.9185e+06	0.710334	-2	0.0396614			+	y1;y2;y3;y4;y5;y6;y3-H2O;y4-H2O;y5-H2O;y1-NH3;y2-NH3;y5*;y6*;y6-NH3;a2;b2;b3;b4;b5;b6;b7;b5-H2O;b6-H2O;b7-H2O;b4-NH3;b6-NH3;b7-NH3;b4*;b5*;b6*;b7*;b5-H2O;b6-H2O;b7-H2O;b2;b3;b4;b5;b6;b7;b8;b9;QQ;FQ;FQQ	600000;500000;40000;100000;70000;5000;50000;10000;20000;200000;40000;30000;40000;40000;100000;300000;80000;200000;50000;200000;70000;60000;30000;20000;30000;40000;10000;60000;100000;100000;200000;10000;70000;30000;300000;200000;200000;300000;200000;200000;50000;200000;200000;500000;200000	-0.000477424923076342;-0.000595496799746797;-0.000834177174567685;-0.0010892905592641;-0.00604260798604628;0.00602706206905168;0.00231665453429741;-0.00153642541266663;0.00498648131747359;-0.000540057877941535;-0.000493056450579843;-0.000934627667675159;-	-3.24609055379246;-2.41928848485371;-2.22335628223701;-2.28729058031627;-3.86166822385502;3.59215925641255;6.48605722618062;-3.35298555343619;3.22385559700227;-4.15268109894263;-2.15196876500235;-1.30103227529368;-1.51633532798338;-0.201970344174346;-3.28	147.076896089223;246.1454280773;375.188259853875;476.236193441359;1564.76621909639;1677.83821340673;357.174544335866;458.226075889913;1546.74462532078;130.050409620678;229.118776535451;718.373929243368;831.458319365723;814.430673985444;185.165447173762;213.160378037762;326.24448212547;1414.77102078363;1515.81870306414;1644.86309026711;1743.92554513966;1497.80728294119;1626.85642010517;1725.91574422901;1397.74870899486;1627.83744603578;1726.90143388954;568.383865868105;669.431002043909;798.473616190466;897.541362627703;651.420059083639;780.463356670912;879.529248093944;215.103283736572;362.171798824568;490.230794795391;618.289989187367;746.348129958474;847.396737313267;904.413950194916;961.438593474855;257.124893440619;276.135019407234;404.193621281864	45	0.483811	0.229592	Once	Unknown		287.940839961944;187.971909371352;187.971909371352	IVIKTEVQ;LITKDLVQ;EKLVTLVQ	_IVIK(SUMO2_Human_ASP_N_DG9_Miss0)TEVQ_;_LITK(SUMO2_Human_ASP_N_DG9_Miss0)DLVQ_;_EK(SUMO2_Human_ASP_N_DG9_Miss0)LVTLVQ_			27655	1853	11189	11558	26935
QE4_LC12_IAH_SUMO_R1_HEK_AspN_E1_F3	18517	14888	IVIKTEVQEEEVVATPVHPT	20	5	SUMO2_Human_ASP_N_DG9_Miss0	_IVIK(SUMO2_Human_ASP_N_DG9_Miss0)TEVQEEEVVATPVHPT_				IVIK(1)TEVQEEEVVATPVHPT				IVIK(230)TEVQEEEVVATPVHPT	0	0	0	0	1	sp|Q6NUN9-2|ZN746_HUMAN;sp|Q6NUN9|ZN746_HUMAN;sp|Q6NUN9-3|ZN746_HUMAN	3	HCD	FTMS	MSMS	2		1060.21	3177.62	NaN	NaN	1.04752	47.073	1.36e-12	229.96	147.79	229.96	1	1	0	0	0	-1	NaN	NaN	0	NaN			+	y2;y3;y5;y6;y7;y8;y9;y10;y12;y13;y14;y3-H2O;y7-H2O;y8-H2O;y9-H2O;y10-H2O;y13-NH3;a2;b2;b3;b4;b5;b6;b7;b9;b10;b11;b11-H2O;b8(2+);b12(2+);b2;b3;b4;b5;b6;b7;b8;b9;QQ;FQ;FQQ	20000;50000;200000;200000;200000;200000;80000;90000;50000;30000;20000;4000;30000;20000;7000;6000;30000;7000;40000;7000;20000;7000;20000;60000;30000;30000;60000;40000;6000;40000;40000;30000;40000;70000;90000;70000;20000;30000;40000;100000;20000	-0.000625461687405959;-0.000608742043709753;-0.0013925149021361;-0.00135929156556358;-0.00177480649108475;-0.00205890907830053;-0.00149820179922244;-0.00256324504539407;-0.00206022088559621;-5.3284275054466E-06;-0.00697667601275498;-0.000792083694079793;-	-2.88073337535435;-1.71874701545762;-2.53046610070026;-2.08689179210369;-2.45687083488679;-2.50642152224216;-1.62755765423204;-2.44219717709274;-1.57551420422792;-0.0037113630413743;-4.5457121545147;-2.35621788579809;-3.85316429512203;-3.43134405019688;-1	217.118908940687;354.177804083444;550.299765624502;651.347410875265;722.384940177991;821.453638196778;920.521491405699;1049.56514954515;1307.64983271339;1435.70635533233;1534.78174059611;336.167422738794;704.375314759013;803.443771493405;902.510694867662;1031.54907890248;1418.69206508674;185.165250831902;213.16048971133;326.245719567305;1414.77122523265;1515.81525854602;1644.86030211509;1743.93600664226;2001.03014442244;2130.07567227987;2259.11686154401;2241.10416632825;936.497214942177;1179.60520176111;215.103390076925;362.171511603436;490.23080500962;618.28978700405;746.351168364956;847.396114982308;904.417523276752;961.438749423282;257.125041688848;276.135017287031;404.193373632339	41	0.525541	0.213542	None	Unknown		229.955884314521;82.1708475466646;87.4984961666142	IVIKTEVQEEEVVATPVHPT;VNLLKIKT;TANIRKLRSAK	_IVIK(SUMO2_Human_ASP_N_DG9_Miss0)TEVQEEEVVATPVHPT_;_VNLLK(SUMO2_Human_ASP_N_DG9_Miss0)IK(SUMO2_Human_ASP_N_DG12_mis1)T_;_TANIRK(SUMO2_Human_ASP_N_DG9_Miss0)LRSAK(SUMO2_Human_ASP_N_DG9_Miss0)_			27656	1853	11190	11559	26936
QE4_LC12_IAH_SUMO_R1_HEK_AspN_E1_F2	13067	10077	IVKGIDED	8	4	SUMO2_Human_ASP_N_DG9_Miss0	_IVK(SUMO2_Human_ASP_N_DG9_Miss0)GIDED_				IVK(1)GIDED				IVK(240)GIDED	0	0	0	0	1	tr|A0A1B0GTZ3|A0A1B0GTZ3_HUMAN;tr|A0A0A0MR19|A0A0A0MR19_HUMAN;sp|O75486-2|SUPT3_HUMAN;sp|O75486-3|SUPT3_HUMAN;sp|O75486|SUPT3_HUMAN	2	HCD	FTMS	MULTI-MSMS	2	1	924.952	1847.89	2.9314	0.0027114	546.634	33.68	0.011554	236.82	126.01	236.82	1	1	0	0	0	13065	4.87812e+06	1	0	0			+	y1;y2;y3;y5;y6;y2-H2O;y3-H2O;y5-H2O;y6-H2O;y6-NH3;a2;b2;b3;b4;b5;b6;b3-NH3;b4-NH3;b5-NH3;b2;b3;b4;b5;b6;b7;b8;b9;QQ;FQ;FQQ	9000;70000;200000;100000;40000;500000;70000;30000;20000;6000;100000;60000;200000;20000;80000;4000;20000;20000;10000;300000;300000;200000;300000;200000;200000;60000;100000;200000;600000;200000	-0.000452365984699554;-0.00038601109343972;-0.000326758036919728;-0.000812281750199872;0.00182524436900167;-0.000208466080550807;-0.000156209807528285;-0.000380661149392836;0.00486465735502861;-0.0121761381608394;-0.000296686380863775;-0.00036380995803142	-3.37472629643078;-1.46723317196248;-0.864177146933567;-1.48166935145617;1.11516851633862;-0.850614552308519;-0.433790920880534;-0.717944570317405;3.00523180805842;-7.51738502459532;-1.60227992476311;-1.70674496312621;-0.323041837618128;-0.642913079818964	134.045236550885;263.087763292193;378.114647071137;548.22066029885;1636.74309511033;245.077021060881;360.103911836607;530.209663991949;1618.72949101104;1619.73054739136;185.165136427481;213.160118173158;1301.68524719959;1358.70716395501;1471.79516899271;1586.82630864452;1284.66253095282;1341.66833493159;1454.77777105377;215.102997726058;362.171370118231;490.230184407802;618.28916741086;746.347478956447;847.395573940774;904.416254761469;961.438293433518;257.12459264211;276.134607449931;404.193125089541	30	0.31242	0.133333	None	Unknown		236.820129890956;110.80747053379;107.673358327717	IVKGIDED;RNKARDE;VLEERDK	_IVK(SUMO2_Human_ASP_N_DG9_Miss0)GIDED_;_RNK(SUMO2_Human_ASP_N_DG9_Miss0)ARDE_;_VLEERDK(SUMO2_Human_ASP_N_DG9_Miss0)_			27657	294	11191	11560	26937
QE4_LC12_IAH_SUMO_R1_HEK_AspN_E1_F5	25284	20695	IVLEAGNGLPSWKFN	15	2	SUMO2_Human_ASP_N_DG9_Miss0	_IVLEAGNGLPSWK(SUMO2_Human_ASP_N_DG9_Miss0)FN_				IVLEAGNGLPSWK(1)FN				IVLEAGNGLPSWK(120)FN	0	0	0	0	1	sp|Q17R98-2|ZN827_HUMAN;sp|Q17R98|ZN827_HUMAN;tr|G5E9Z1|G5E9Z1_HUMAN;sp|Q17R98-3|ZN827_HUMAN	3	HCD	FTMS	MULTI-MSMS	5	1	869.106	2604.3	-3.3398	-0.0029027	382.438	64.336	0.018179	118.52	53.298	118.52	1	1	0	0	0	25279	1.123e+06	1	0	0			+	y1;y2;y3;y6;y2-NH3;a2;b2;b4;b5;b8;b9;b9-H2O;b8-NH3;b9-NH3;b2;b3;b4;b5;b6;b7;b9;QQ;FQ;FQQ	30000;80000;20000;5000;20000;30000;50000;10000;6000;60000;40000;5000;20000;10000;40000;20000;20000;30000;9000;10000;30000;20000;60000;10000	-0.000612010597791368;-0.000953636478129738;-0.000841910730741802;-0.00590192654408384;-0.000904338863733756;-0.000487050743998907;-0.000936518657852048;-0.0016225569493713;-0.00162423357164698;-0.00221918843010371;-0.00267009836034049;-0.0027192954704560	-4.59946075249248;-3.40426235901175;-0.615137248772169;-3.39420531049499;-3.43719765783029;-2.63035608468118;-4.39348668827079;-3.5638031931735;-3.08598890497595;-2.94161493822757;-3.07793696897478;-3.20110838203781;-2.43846254750652;-4.94596913046;-4.596	133.061380610698;280.130136152778;1368.65509676463;1738.82426199584;263.103537753664;185.165326791844;213.160690881858;455.288033996749;526.325149461172;754.41159931043;867.49611420076;849.485598711571;737.384629105301;850.471101404714;215.103622049783;362.172253319643;490.231520918101;618.289945829069;746.350177156918;847.398216841047;961.440488829721;257.125357887819;276.135262395024;404.193599637662	24	0.285736	0.144578	None	Unknown		118.521979486427;65.2243510308793;65.2243510308793	IVLEAGNGLPSWKFN;LKKQPA;LKKQAP	_IVLEAGNGLPSWK(SUMO2_Human_ASP_N_DG9_Miss0)FN_;_LK(SUMO2_Human_ASP_N_DG9_Miss0)K(SUMO2_Human_ASP_N_DG9_Miss0)QPA_;_LK(SUMO2_Human_ASP_N_DG9_Miss0)K(SUMO2_Human_ASP_N_DG9_Miss0)QAP_			27658	1694	11192	11561	26938
QE4_LC12_IAH_SUMO_R1_HEK_AspN_E1_F6	10961	8083	IWHCESNRSHTTIAKYAQYQASSFQ	25	2	SUMO2_Human_ASP_N_DG9_Miss0	_IWHCESNRSHTTIAK(SUMO2_Human_ASP_N_DG9_Miss0)YAQYQASSFQ_				IWHCESNRSHTTIAK(1)YAQYQASSFQ				IWHCESNRSHTTIAK(160)YAQYQASSFQ	0	0	0	0	1	tr|A0A087X0R0|A0A087X0R0_HUMAN;sp|O15550|KDM6A_HUMAN;tr|F5H5V6|F5H5V6_HUMAN;tr|F5H6S1|F5H6S1_HUMAN;tr|F8W8R6|F8W8R6_HUMAN;tr|H0Y5J3|H0Y5J3_HUMAN;tr|H0Y6I7|H0Y6I7_HUMAN	5	HCD	FTMS	MULTI-MSMS	3	3	795.572	3972.82	-0.43372	-0.00034505	759.998	28.991	4.84e-05	156.26	87.619	156.26	1	1	0	0	0	10958	6.8175e+06	1	0	0			+	y1;y2;y3;y4;y5;y6;y7;y14;y4-H2O;y5-H2O;y6-H2O;y1-NH3;y2-NH3;y20*;y22*;y9(2+);y14(2+);a2;b2;b3;b10;b11;b12;b13;b14;b18;b19;b12-H2O;b13-H2O;b14-H2O;b18-NH3;b15*;b16*;b17*;b18*;b19*;b20*;b21*;b23*;b24*;b23-NH3;b24-NH3;b13(2+);b2;b3;b4;b5;b6;b9;QQ;FQ;FQQ	700000;300000;80000;100000;100000;100000;100000;50000;20000;20000;30000;300000;60000;20000;60000;10000;20000;40000;40000;90000;60000;60000;100000;10000;400000;100000;50000;20000;100000;9000;400000;200000;80000;80000;100000;60000;100000;100000;20000;20000;200000;70000;90000;400000;200000;100000;200000;100000;30000;100000;400000;100000	-0.000324000197537089;-0.000354914094089054;-0.000577172536111448;-2.13029304063639E-05;-0.00113530326950695;-0.00136940072979996;0.00140803449380655;0.0143672255062484;-0.000511657126651244;-0.000933461524596169;-0.00131329905480015;-0.000431520602376168	-2.20293291561521;-1.20659493739151;-1.51418336534581;-0.0454987718503002;-2.10534871391834;-2.05213325251225;1.69567834416024;5.59862410130631;-1.13651365866582;-1.79086029833284;-2.0226528599724;-3.31810536985554;-2.52998677035839;9.58585145953156;-14.4	147.076742664498;294.145187494594;381.177438162936;468.20891070323;539.247138491369;667.30595010023;830.366501203306;2566.20649042969;450.198836371127;521.236371963325;649.295329312255;130.050301083402;277.118984586365;2402.12533499745;2691.26036785949;515.225903368835;1283.60080204364;272.176175170853;300.171653502583;437.230531347778;1307.57294137139;1408.61922320653;1509.66667101707;1622.75283509643;1693.78715303793;3144.47062190131;3307.53395612325;1491.658893053;1604.74025665955;1675.77236747309;3127.45043890251;1935.92230348431;2098.99198674345;2170.02930796084;2298.08700996604;2461.14589443323;2589.20824720994;2660.24709081094;2834.3172969839;2981.38118114773;2817.30989946516;2964.37257050728;811.878874769843;215.103076214233;362.168294393615;490.229739088259;618.289023272762;746.347711688363;961.44214073466;257.124781005691;276.13474307307;404.193340081742	52	0.185072	0.138667	Once	Unknown		156.258181113865;68.6392628348587;61.4092630118228	IWHCESNRSHTTIAKYAQYQASSFQ;QESGKMDAKTTVGK;EVHKKWMQHLQ	_IWHCESNRSHTTIAK(SUMO2_Human_ASP_N_DG9_Miss0)YAQYQASSFQ_;_QESGKMDAK(SUMO2_Human_ASP_N_DG9_Miss0)TTVGK(SUMO2_Human_ASP_N_DG14_mis2)_;_EVHK(SUMO2_Human_ASP_N_DG9_Miss0)K(SUMO2_Human_ASP_N_DG14_mis2)WM(Oxidation (M))QHLQ_			27663	168	11196	11565	26943
QE4_LC12_IAH_SUMO_R1_HEK_AspN_E1_F6	10975	8095	IWHCESNRSHTTIAKYAQYQASSFQ	25	2	SUMO2_Human_ASP_N_DG9_Miss0	_IWHCESNRSHTTIAK(SUMO2_Human_ASP_N_DG9_Miss0)YAQYQASSFQ_				IWHCESNRSHTTIAK(1)YAQYQASSFQ				IWHCESNRSHTTIAK(240)YAQYQASSFQ	0	0	0	0	1	tr|A0A087X0R0|A0A087X0R0_HUMAN;sp|O15550|KDM6A_HUMAN;tr|F5H5V6|F5H5V6_HUMAN;tr|F5H6S1|F5H6S1_HUMAN;tr|F8W8R6|F8W8R6_HUMAN;tr|H0Y5J3|H0Y5J3_HUMAN;tr|H0Y6I7|H0Y6I7_HUMAN	4	HCD	FTMS	MULTI-MSMS	1	1	994.213	3972.82	0.39699	0.00039469	2.28986	29.026	1.8e-13	242.23	173.29	242.23	1	1	0	0	0	10974	1.66673e+06	0.32967	1	-0.020071			+	y1;y2;y3;y4;y5;y6;y7;y8;y9;y10;y4-H2O;y5-H2O;y6-H2O;y1-NH3;y2-NH3;y9(2+);b2;b3;b4;b5;b10;b11;b12;b13;b14;b15;b16;b17;b18;b19;b20;b21;b23;b13-H2O;b20-H2O;b21-H2O;b23-H2O;b15-NH3;b17-NH3;b18-NH3;b15*;b16*;b18*;b19*;b20*;b21*;b22*;b23*;b22-H2O;b23-NH3;b2;b3;b4;b5;b6;b9;QQ;FQ;FQQ	600000;400000;70000;200000;100000;100000;100000;50000;30000;40000;30000;30000;30000;200000;40000;10000;10000;60000;6000;10000;40000;50000;80000;200000;300000;200000;200000;300000;400000;300000;300000;400000;70000;90000;90000;100000;200000;30000;200000;500000;70000;20000;100000;50000;100000;70000;90000;50000;30000;100000;200000;100000;100000;200000;100000;20000;100000;300000;100000	-0.000297918441049205;-0.000387316659782755;-0.000313370711239713;-0.000324627420127399;-0.000643780917584991;-0.00102381569058707;0.000366594908882689;-0.000278821557230913;-0.00917216512607411;-0.0157394106142874;-0.000299102450242117;6.10673773735471E-	-2.0255989389157;-1.31675320074271;-0.82211300234583;-0.693338384639691;-1.19385242579353;-1.53425309732097;0.441485113587041;-0.290915870932372;-8.90957524014871;-13.1981949411258;-0.664378863947979;0.117158926690908;-1.36909723861112;-2.99721991612192;-	147.076716582741;294.14521989716;381.177174361111;468.20921402772;539.246646969018;667.305604515191;830.367542642891;958.426765570757;1029.47277270213;1192.54266848591;450.19862381645;521.235377434423;649.294904961061;130.050259352027;277.118714195898;515.226681566278;300.171010803619;437.230431658531;597.260378674299;726.303029150831;1307.56989665531;1408.62005384588;1509.6649127175;1622.75366830067;1693.78736590149;2782.31152910842;2945.36953793151;3016.41560429093;3144.4713506766;3307.53731850624;3435.59512708237;3506.63557384264;3680.69341063975;1604.73832404363;3417.57752406067;3488.61466683687;3662.68337988112;2765.29071210145;2999.39057806263;3127.44776328521;1935.9252029335;2098.9930914586;2298.07927731873;2461.14331619087;2589.20707950598;2660.24409961189;2747.27209714015;2834.30932911254;2729.26143044127;2817.30797198603;215.10301299931;362.169187304892;490.229578946385;618.289194779057;746.348869160623;961.438283679071;257.124600050683;276.134626222796;404.193119400175	59	0.440521	0.177711	Once	Unknown		242.229979870743;68.9438774022415;57.3663312348173	IWHCESNRSHTTIAKYAQYQASSFQ;ETKQQTNIFENK;NSSYSPQKKEPSK	_IWHCESNRSHTTIAK(SUMO2_Human_ASP_N_DG9_Miss0)YAQYQASSFQ_;_ETK(SUMO2_Human_ASP_N_DG9_Miss0)QQTNIFENK(SUMO2_Human_ASP_N_DG14_mis2)_;_NSSYSPQK(SUMO2_Human_ASP_N_DG9_Miss0)KEPSK(SUMO2_Human_ASP_N_DG14_mis2)_			27664	168	11196	11565	26944
QE4_LC12_IAH_SUMO_R1_HEK_AspN_E1_F4	15409	12194	IWNMKTTECSNTFK	14	2	SUMO2_Human_ASP_N_DG9_Miss0	_IWNMK(SUMO2_Human_ASP_N_DG9_Miss0)TTECSNTFK_				IWNMK(1)TTECSNTFK				IWNMK(64)TTECSNTFK(-64)	0	0	0	0	1	sp|Q2TAY7|SMU1_HUMAN;sp|Q2TAY7-2|SMU1_HUMAN	3	HCD	FTMS	MULTI-MSMS	1	1	907.42	2719.24	-0.084851	-7.7e-05	372.907	39.47	0.0041244	162.15	62.622	63.646	1	2	0	0	0	15408	1.15305e+06	0.61605	1	-0.0196037			+	y1;y2;y3;y4;y5;y6;y7;y8;y9;y11;y8-H2O;y9-H2O;y1-NH3;y10*;y11*;y12*;y8(2+);a2;b2;b3;b4;b5*;b6*;b2;b3;b4;b5;b6;b7;b9;QQ;FQ;FQQ	20000;40000;30000;30000;60000;200000;200000;300000;600000;40000;6000;20000;4000;20000;30000;20000;5000;70000;100000;200000;40000;20000;40000;200000;80000;70000;90000;70000;60000;60000;50000;200000;70000	-0.000641785664356576;-0.000806853625476833;-0.000623494592502993;-0.000606069964590006;-0.00178854246360061;-0.00103092494168777;-0.00103666728091412;-0.00203679995991024;-0.0016888886398192;-0.00196113271522336;-0.00278555327736285;-0.00234103174670963;	-4.36252213511043;-2.74270199085151;-1.57755066578896;-1.19007024294856;-2.99937203464958;-1.36305237383566;-1.17087518353973;-2.06482624088088;-1.55303797892084;-0.850064473002681;-2.87639859413312;-2.18897620657805;-5.97097582000253;-3.16816994605696;0.	147.113445956264;294.182024940425;395.229520055493;509.272430078065;596.305640960464;756.335531544342;885.378130382881;986.42680898966;1087.47413955244;2307.03996874032;968.416993056677;1069.46422700925;130.087031815621;1329.61455357357;1460.65053821402;1574.69756695061;493.716850572375;272.176433446339;300.171518968948;414.214540412555;545.255419196562;787.395582493295;888.442408600019;215.103341346529;362.171877207125;490.23069837478;618.290015850808;746.347336481653;847.397575379848;961.440143821876;257.124893740286;276.135018274723;404.193546118115	33	0.421605	0.153488	Once	Unknown		162.153203668385;99.5307438894362;95.6505182271377	IWNMKTTECSNTFK;DVMEMKMQSERLSK;DVMTMDGLLYDLTEK	_IWNMK(SUMO2_Human_ASP_N_DG9_Miss0)TTECSNTFK_;_DVM(Oxidation (M))EM(Oxidation (M))KM(Oxidation (M))QSERLSK(SUMO2_Human_ASP_N_DG9_Miss0)_;_DVM(Oxidation (M))TMDGLLYDLTEK(SUMO2_Human_ASP_N_DG9_Miss0)_			27669	1707	11199	11568	26949
QE4_LC12_IAH_SUMO_R1_HEK_AspN_E1_F5	15288	11959	IWNMKTTECSNTFK	14	2	SUMO2_Human_ASP_N_DG9_Miss0	_IWNMK(SUMO2_Human_ASP_N_DG9_Miss0)TTECSNTFK_				IWNMK(1)TTECSNTFK				IWNMK(79)TTECSNTFK(-79)	0	0	0	0	1	sp|Q2TAY7|SMU1_HUMAN;sp|Q2TAY7-2|SMU1_HUMAN	3	HCD	FTMS	MULTI-MSMS	2	1	907.42	2719.24	0.48493	0.00044004	370.887	39.483	0.0015754	175.8	100.42	79.136	1	2	0	0	0	15286	2.97603e+06	0.654647	-2	0.0397911			+	y1;y2;y3;y4;y5;y6;y7;y8;y9;y11;y12;y7-H2O;y9-H2O;y1-NH3;y11-NH3;y12-NH3;y10*;y11*;y12*;a2;b2;b3;b4;b5*;b6*;b7*;b7-H2O;b2;b3;b4;b5;b6;b7;b8;b9;QQ;FQ;FQQ	40000;70000;50000;50000;100000;300000;300000;400000;1000000;70000;40000;20000;50000;8000;8000;20000;50000;40000;90000;100000;200000;300000;60000;50000;60000;10000;20000;300000;100000;100000;200000;100000;90000;10000;90000;100000;400000;100000	-0.000630466874781632;-0.000905886697978531;-0.00131102790760451;-0.00192167065381454;-0.00210483603768807;-0.00206547837126436;-0.00179023890746066;-0.00289382442201713;-0.00265719901540251;-0.00196725322211933;-0.00998752974737727;-0.00377993734980464;-	-4.28558327344654;-3.07933971562507;-3.31712476028272;-3.77335503767893;-3.52979206744932;-2.73089847013606;-2.02200316712393;-2.93364077440191;-2.44345732255392;-0.852717440337376;-4.12521878224856;-4.35792799307127;-1.55200860899702;-5.11516970013864;-5	147.113434637475;294.182123973498;395.230207588808;509.273745678754;596.305957254038;756.336566097771;885.378883954507;986.427666014122;1087.47510786282;2307.03997486082;2421.09092258455;867.37030896665;1069.46354579413;130.086920485774;2290.02302413685;2404.06139300948;1329.61574708648;1460.65565684114;1574.69727409654;272.176716275028;300.171616857539;414.214897942599;545.255913196678;787.39620136163;888.441985577435;989.489836278865;971.479768628307;215.103501089671;362.172190856025;490.231811434933;618.2899000808;746.347611419673;847.397021221767;904.418582092271;961.441377693004;257.125178019389;276.13525714272;404.194082913614	38	0.427363	0.156379	Once	Unknown		175.801553629193;75.3782440523118;95.6505182271377	IWNMKTTECSNTFK;MGKFMK;DVMTMDGLLYDLTEK	_IWNMK(SUMO2_Human_ASP_N_DG9_Miss0)TTECSNTFK_;_(Acetyl (Protein N-term))M(Oxidation (M))GK(SUMO2_Human_ASP_N_DG9_Miss0)FMK(SUMO2_Human_ASP_N_DG9_Miss0)_;_DVM(Oxidation (M))TMDGLLYDLTEK(SUMO2_Human_ASP_N_DG9_Miss0)_			27670	1707	11199	11568	26950
QE4_LC12_IAH_SUMO_R1_HEK_AspN_E1_F3	11050	8357	KAAAGPL	7	1	SUMO2_Human_ASP_N_DG9_Miss0	_K(SUMO2_Human_ASP_N_DG9_Miss0)AAAGPL_				K(1)AAAGPL				K(200)AAAGPL	0	0	0	0	1	tr|K7ELQ4|K7ELQ4_HUMAN;sp|P17544-6|ATF7_HUMAN;sp|P17544-4|ATF7_HUMAN;sp|P17544-2|ATF7_HUMAN	2	HCD	FTMS	MULTI-MSMS	7	0	794.41	1586.81	-0.50539	-0.00040149	4.64904	28.597	0.022824	203.41	82.766	203.41	1	1	0	0	0	11043	2.03379e+06	1	0	0			+	y2;y3;y4;y5;a2;b2;b3;b4;b5;b4-NH3;b5-NH3;b2;b3;b4;b5;b6;b7;b8;b9;QQ;FQ;FQQ	400000;200000;30000;40000;6000;10000;100000;100000;80000;9000;7000;100000;50000;50000;50000;50000;50000;10000;60000;60000;200000;40000	-0.000767129677797129;-0.000812417016447853;-0.00119874258109576;-0.00079998532692116;-0.00096714697428979;-0.0019955031639256;-0.00347188470095716;-0.00408285907974459;-0.00264302459027022;0.000502688980759558;-0.00824063990603463;-0.000809821585221471;-	-3.34763901220404;-2.83886256487361;-3.35580656681668;-1.86802839347152;-0.853935972816776;-1.71941430233069;-2.8189804929324;-3.1342770964542;-1.94387525854884;0.391010014769349;-6.1376079153546;-3.76480066072921;-3.2815448158058;-3.01708810707492;-3.393	229.155436114978;286.176945125916;357.214445239281;428.251160269827;1132.57551511687;1160.57145809516;1231.6100482645;1302.64777302668;1359.66779691579;1285.61663837712;1342.64684542961;215.103443236385;362.172235815423;490.231103912833;618.290300306824;746.346124006364;847.396357712836;904.416225629379;961.440799642121;257.125005543545;276.135209132126;404.193535133143	22	0.293471	0.134146	None	Unknown		203.411508320984;120.645017826399;118.010753004061	KAAAGPL;AKAPIQ;KNGVIP	_K(SUMO2_Human_ASP_N_DG9_Miss0)AAAGPL_;_AK(SUMO2_Human_ASP_N_DG9_Miss0)APIQ_;_K(SUMO2_Human_ASP_N_DG9_Miss0)NGVIP_			27677	681	11206	11575	26957
QE4_LC12_IAH_SUMO_R1_HEK_AspN_E1_F1	15407	12170	KAAAPAPEEEM	11	4	SUMO2_Human_ASP_N_DG9_Miss0	_K(SUMO2_Human_ASP_N_DG9_Miss0)AAAPAPEEEM_				K(1)AAAPAPEEEM				K(130)AAAPAPEEEM	0	0	0	0	1	sp|P26641|EF1G_HUMAN;sp|P26641-2|EF1G_HUMAN	3	HCD	FTMS	MULTI-MSMS	2	1	701.993	2102.96	0.29787	0.0002091	7.07899	39.538	0.028394	131.83	62.154	131.83	1	1	0	0	0	15405	851888	0.516025	-3	0.0602798			+	y1;y2;y3;y5;y7;y2-H2O;y3-H2O;y5-H2O;b3;b4;b5;b6;b2;b3;b4;b5;b6;b7;b8;b9;QQ;FQ;FQQ	100000;20000;7000;70000;3000;100000;10000;10000;30000;100000;20000;100000;60000;30000;20000;20000;10000;20000;5000;20000;20000;60000;10000	-0.000368208800551884;-0.000492111154528629;0.00014769043951901;-0.000320489672958502;0.00125849966173064;-0.000297251354652417;-0.000318242591504259;-0.000938807238981099;0.00129851895280808;-0.0017925219690369;0.00137069544462065;-0.00035644217882691;-0	-2.45376519557506;-1.76319837590422;0.361859220194361;-0.505313576203104;1.56856106825565;-1.13849865184887;-0.815727905412113;-1.52347076938323;1.05433045485438;-1.37606278366381;0.979281459905801;-0.242356671692862;-1.87169235529086;-0.167137655533775;0	150.058693967901;279.101410966455;408.14336426106;634.239189389373;802.327488039838;261.090651420355;390.133265507791;616.229243020639;1231.60527786085;1302.64548268957;1399.69508332416;1470.73392424958;215.103036021508;362.17110786343;490.229339200022;618.288698591087;746.345735131758;847.395585508388;904.41636200307;961.438056479725;257.124737716013;276.134701676266;404.193172461479	23	0.378883	0.160839	None	Unknown		131.826078493505;69.6716450836333;69.6716450836333	KAAAPAPEEEM;MEEFFISPK;EMTEVLMFK	_K(SUMO2_Human_ASP_N_DG9_Miss0)AAAPAPEEEM_;_M(Oxidation (M))EEFFISPK(SUMO2_Human_ASP_N_DG9_Miss0)_;_EM(Oxidation (M))TEVLMFK(SUMO2_Human_ASP_N_DG9_Miss0)_			27678	793	11207	11576	26958
QE4_LC12_IAH_SUMO_R1_HEK_AspN_E1_F5	21952	17786	KAAPLIVEVFNK	12	2	SUMO2_Human_ASP_N_DG9_Miss0	_K(SUMO2_Human_ASP_N_DG9_Miss0)AAPLIVEVFNK_				K(1)AAPLIVEVFNK				K(88)AAPLIVEVFNK(-88)	0	0	0	0	1	sp|Q92610|ZN592_HUMAN;tr|H0YM74|H0YM74_HUMAN	3	HCD	FTMS	MULTI-MSMS	1	1	763.746	2288.22	0.5309	0.00040547	4.71497	55.943	0.030367	122.64	61.295	88.374	1	2	0	0	0	21951	3.00782e+06	0.571059	-2	0.0402222			+	y1;y2;y3;y4;y5;y6;y7;y8;y9;y10;y11;y5-H2O;y1-NH3;y2-NH3;y9-NH3;y11-NH3;b2;b3;b3-NH3;b2;b3;b4;b5;b6;b7;b9;QQ;FQ;FQQ	20000;90000;100000;90000;200000;300000;300000;100000;900000;300000;40000;7000;3000;7000;7000;4000;10000;80000;3000;300000;100000;30000;30000;30000;4000;30000;70000;200000;60000	-0.000617918627284553;-0.000754377914631732;-0.00133038154268661;-0.00189231716541371;-0.00188407581958927;-0.0023752950916105;-0.00278996225097217;-0.00269724315592157;-0.00339661491398147;-0.00256865837081932;-0.00356814516658233;0.000576880297330717;-0	-4.2002872240289;-2.88860493644454;-3.25893806530059;-3.73021459000993;-2.96081433447635;-3.22991011730652;-3.28814820282784;-2.80502806574001;-3.20850702944463;-2.27382482830569;-2.97171522307621;0.932974115652709;-2.66140704212162;-3.22006143937022;-5.1	147.113422089227;261.156485995715;408.225475915543;507.294451767365;636.33703662222;735.405941757692;848.490420405251;961.574391666556;1058.62785489031;1129.66414072157;1200.70225399617;618.324010979803;130.086601282497;244.129968629798;1041.60325571584;1183.69154643145;1160.5708212018;1231.61069658974;1214.58726066257;215.103467603945;362.172297696885;490.231621173183;618.289472467823;746.348368817116;847.397048835466;961.439536845469;257.125281214862;276.135279589698;404.193739321159	29	0.333137	0.127193	None	Unknown		122.638552913792;61.3437571419067;60.2550820082693	KAAPLIVEVFNK;DVRGKRVIMRV;DVWLKGLKLEK	_K(SUMO2_Human_ASP_N_DG9_Miss0)AAPLIVEVFNK_;_DVRGK(SUMO2_Human_ASP_N_DG9_Miss0)RVIMRV_;_DVWLKGLKLEK(SUMO2_Human_ASP_N_DG9_Miss0)_			27679	2231	11208	11577	26959
QE4_LC12_IAH_SUMO_R1_HEK_AspN_E1_F1	9223	6849	KADPENIKSEG	11	5	SUMO2_Human_ASP_N_DG9_Miss0	_KADPENIK(SUMO2_Human_ASP_N_DG9_Miss0)SEG_				KADPENIK(1)SEG				K(-49)ADPENIK(49)SEG	0	0	0	0	1	sp|Q5UIP0-2|RIF1_HUMAN;sp|Q5UIP0|RIF1_HUMAN	3	HCD	FTMS	MULTI-MSMS	4	1	716.678	2147.01	-0.7591	-0.00054403	0.549663	24.035	0.0071905	157.23	73.02	49.239	0.99999	2	0	0	0	9219	5.86029e+06	0.208132	-8	0.15769			+	y2;y3;y4;y6;y2-H2O;y3-H2O;y8*;b2;b3;b5;b6;b7;b8;b3-H2O;b6-NH3;b7-NH3;b8-NH3;b8*;b9*;b10*;b9-H2O;b10-H2O;b8-NH3;b2;b3;b4;b5;b6;b7;b9;QQ;FQ;FQQ	40000;200000;30000;30000;200000;70000;30000;30000;300000;100000;200000;400000;40000;20000;80000;100000;30000;100000;50000;50000;7000;10000;10000;500000;100000;70000;100000;100000;90000;90000;200000;500000;100000	-0.00052577198198378;-0.00031456087793913;-0.00175870483735707;-0.0134781377319086;-0.000318048649290859;-0.0001260129041043;0.000681840414358703;-0.000445663483787939;-0.000291793319775024;-0.000188854299494778;-0.000946560803527063;-0.000963427456895261	-2.56371059198297;-1.07684198114804;-1.2738323332111;-8.38307616048932;-1.7001434852426;-0.459727474310677;0.690489846899842;-2.22676092490419;-0.925838368643409;-0.348914859321608;-1.44445722514266;-1.25382676539354;-0.833534609701457;-0.636937306350588;	205.082423744682;292.114240943478;1380.64075742504;1607.77946828553;187.071651335049;274.103487709204;987.473483382886;200.139798935584;315.16658809742;541.261842106599;655.305527260304;768.389608107357;1856.91526482064;297.155920887492;638.279150389455;751.363034529305;1839.89321223242;1010.52920796193;1097.55941037967;1226.60147796616;1079.55222427555;1208.59161929292;993.499940315124;215.102988655213;362.17152201198;490.230326343582;618.288995953364;746.347219035667;847.394385589056;961.437742668675;257.124642010258;276.134561498594;404.193196249648	33	0.231566	0.134146	Once	Unknown		157.23288865081;84.2125564067099;79.8201979954783	KADPENIKSEG;DEHFVHKYI;DPGTVANKKEE	_KADPENIK(SUMO2_Human_ASP_N_DG9_Miss0)SEG_;_DEHFVHK(SUMO2_Human_ASP_N_DG9_Miss0)YI_;_DPGTVANK(SUMO2_Human_ASP_N_DG9_Miss0)KEE_			27680	1792	11209	11578	26960
QE4_LC12_IAH_SUMO_R1_HEK_AspN_E1_F2	7623	5319	KADPENIKSEG	11	5	SUMO2_Human_ASP_N_DG9_Miss0	_KADPENIK(SUMO2_Human_ASP_N_DG9_Miss0)SEG_				KADPENIK(1)SEG				K(-43)ADPENIK(43)SEG	0	0	0	0	1	sp|Q5UIP0-2|RIF1_HUMAN;sp|Q5UIP0|RIF1_HUMAN	3	HCD	FTMS	MULTI-MSMS	4	1	716.678	2147.01	-0.37233	-0.00026684	469.796	20.347	0.004828	170.42	70.406	42.63	0.99995	2	0	0	0	7619	8785852	0.347754	-4	0.0784683			+	y2;y3;y4;y6;y2-H2O;y3-H2O;y4*;y8*;b2;b3;b5;b6;b7;b8;b9;b3-H2O;b7-H2O;b9-H2O;b2-NH3;b6-NH3;b7-NH3;b8-NH3;b8*;b9*;b10*;b9-H2O;b10-H2O;b8-NH3;b2;b3;b4;b5;b6;b7;b8;b9;QQ;FQ;FQQ	80000;300000;60000;40000;300000;80000;30000;60000;40000;400000;100000;300000;600000;50000;10000;30000;20000;30000;9000;100000;100000;100000;200000;80000;90000;20000;50000;10000;400000;200000;100000;200000;200000;100000;30000;100000;200000;500000;200000	-0.000408136861778985;-0.000324718235049204;-0.00143973851368173;-0.00919513207827549;-0.000345653045371819;-0.000392046877323082;-0.000344876833196395;-0.00137029964776048;-0.000465143198852047;-0.000507412812908115;-0.000913008534780602;-0.0006954269181	-1.99011250420085;-1.11161380804086;-1.04280482707648;-5.71916531767768;-1.84770376430794;-1.43028642245597;-0.645531937733827;-1.38767959150987;-2.32409124048896;-1.60998178400756;-1.68681263344678;-1.06122587969777;-1.19480422973255;0.118817866796128;-1	205.082306109562;292.114251100835;1380.64043845871;1607.77518527988;187.071678939445;274.103753743177;534.252161724334;987.475535522948;200.139818415299;315.166803716913;541.262566260835;655.305276126418;768.389562755;1856.913496383;1943.94892664933;297.156200159317;750.378811769597;1925.93432057096;183.113254060424;638.278721446054;751.362720124275;1839.89419334774;1010.52839663942;1097.56121246969;1226.6020982586;1079.54699616249;1208.59224809696;993.506354843066;215.103057383832;362.171457725764;490.230218314248;618.289290241924;746.345806987632;847.395023995759;904.417158536691;961.43813746967;257.12470778223;276.13469765851;404.193308854691	39	0.36106	0.142336	Once	Unknown		170.422593635632;100.016975552181;96.8199306544402	KADPENIKSEG;ERSDLMRHK;EHVKSHKHEG	_KADPENIK(SUMO2_Human_ASP_N_DG9_Miss0)SEG_;_ERSDLM(Oxidation (M))RHK(SUMO2_Human_ASP_N_DG9_Miss0)_;_EHVK(SUMO2_Human_ASP_N_DG9_Miss0)SHKHEG_			27681	1792	11209	11578	26961
QE4_LC12_IAH_SUMO_R1_HEK_AspN_E1_F3	6555	4424	KADPENIKSEG	11	5	SUMO2_Human_ASP_N_DG9_Miss0	_KADPENIK(SUMO2_Human_ASP_N_DG9_Miss0)SEG_				KADPENIK(1)SEG				K(-36)ADPENIK(36)SEG	0	0	0	0	1	sp|Q5UIP0-2|RIF1_HUMAN;sp|Q5UIP0|RIF1_HUMAN	3	HCD	FTMS	MULTI-MSMS	3	1	716.678	2147.01	1.2629	0.00090512	471.332	17.752	0.0073803	156.17	48.968	36.307	0.99977	2	0	0	0	6552	8676304	0.809862	-1	0.0193081			+	y2;y3;y4;y6;y2-H2O;y3-H2O;y4-H2O;y4*;y8*;b2;b3;b5;b6;b7;b8;b3-H2O;b3-NH3;b6-NH3;b7-NH3;b8-NH3;b8*;b9*;b10*;b9-H2O;b8-NH3;b2;b3;b4;b5;b6;b7;b8;b9;QQ;FQ;FQQ	70000;300000;70000;20000;300000;90000;20000;20000;20000;40000;300000;200000;300000;600000;70000;40000;30000;100000;100000;70000;200000;90000;100000;30000;10000;400000;200000;100000;200000;100000;100000;30000;100000;200000;400000;100000	-0.000783748629089587;-0.000968162276308249;-0.00403569419063388;-0.0235170751288933;-0.000696315090152666;-0.000784041777933453;0.000432436105484157;-0.00207603194098738;-0.00291119278517726;-0.000813890014853769;-0.00107121391533838;-0.00163338564368587	-3.82162268657361;-3.31432013357852;-2.92305403354723;-14.6269614419324;-3.72217638112972;-2.86037913006485;0.317354483378508;-3.88585271657693;-2.94811176350852;-4.06660005532279;-3.39887318847229;-3.01772849555647;-2.22829528472326;-3.0497839352357;-2.4	205.082681721329;292.114894544876;1380.64303441439;1607.78950722293;187.07202960149;274.104145738078;1362.62800159779;534.253892879441;987.477076416086;200.140167162115;315.167367518015;541.263286637944;655.306040914861;768.390988106392;1856.91829440161;297.156667239658;298.140697737133;638.281990062699;751.363913202666;1839.89302353546;1010.52989322692;1097.56220836392;1226.6040820747;1079.55286129714;993.505527848713;215.103445775277;362.172088855141;490.231188361784;618.290047762216;746.347833074131;847.396568599847;904.419110628961;961.438696345934;257.125193041641;276.135214829498;404.194213920637	36	0.309037	0.140078	Once	Unknown		156.173386985786;107.205257500526;76.2278108366643	KADPENIKSEG;DWFLERGHK;DEELNQSKPK	_KADPENIK(SUMO2_Human_ASP_N_DG9_Miss0)SEG_;_DWFLERGHK(SUMO2_Human_ASP_N_DG9_Miss0)_;_DEELNQSKPK(SUMO2_Human_ASP_N_DG9_Miss0)_			27682	1792	11209	11578	26962
QE4_LC12_IAH_SUMO_R1_HEK_AspN_E1_F4	6566	4459	KADPENIKSEG	11	5	SUMO2_Human_ASP_N_DG9_Miss0	_KADPENIK(SUMO2_Human_ASP_N_DG9_Miss0)SEG_				KADPENIK(1)SEG				K(-40)ADPENIK(40)SEG	0	0	0	0	1	sp|Q5UIP0-2|RIF1_HUMAN;sp|Q5UIP0|RIF1_HUMAN	3	HCD	FTMS	MULTI-MSMS	7	0	716.678	2147.01	0.40995	0.0002938	3.29403	17.856	0.024933	125.5	45.526	39.662	0.99989	2	0	0	0	6559	2875832	0.849664	-6	0.118948			+	y2;y3;y4;y2-H2O;y3-H2O;y4*;y8*;y9*;b2;b3;b5;b6;b7;b8;b3-H2O;b6-NH3;b7-NH3;b8*;b9*;b10*;b2;b3;b4;b5;b6;b7;b9;QQ;FQ;FQQ	30000;90000;30000;100000;20000;20000;20000;6000;10000;100000;50000;100000;200000;20000;8000;40000;40000;90000;20000;20000;200000;60000;40000;50000;50000;50000;30000;80000;200000;40000	-0.000609238885942887;-0.000644607049252954;-0.000958647839752302;-0.000543936402948475;-0.000573144422219229;-0.0011705128832773;-0.00291236824534735;0.000385962780910631;-0.000617215743005772;-0.000640187117539881;-0.000187918555752731;-0.00177725445746	-2.97070137393204;-2.20669255583213;-0.694350351542631;-2.90763321041915;-2.0909748068822;-2.19093371674068;-2.94930212704341;0.350079390522364;-3.08392042579652;-2.03126357309921;-0.347186040948732;-2.71209707626602;-2.38224049976191;-0.279583956775532;-	205.082507211586;292.114570989649;1380.63995736804;187.071877222803;274.103934840722;534.252987360384;987.477077591546;1102.50072229252;200.139970487843;315.166936491217;541.261841170856;655.306357953957;768.39047517081;1856.91423618093;297.156537680893;638.279455301816;751.36274363854;1010.52902073332;1097.56114771632;1226.60013569787;215.103269762655;362.171775527181;490.230534266805;618.289397842554;746.347849448009;847.397857468876;961.438508562056;257.124991601163;276.135000819295;404.193631394264	30	0.194165	0.132743	Once	Unknown		125.499764460998;79.9738569334816;79.8201979954783	KADPENIKSEG;ELEDETRPAK;EDSVKQGAASPV	_KADPENIK(SUMO2_Human_ASP_N_DG9_Miss0)SEG_;_ELEDETRPAK(SUMO2_Human_ASP_N_DG9_Miss0)_;_EDSVK(SUMO2_Human_ASP_N_DG9_Miss0)QGAASPV_			27683	1792	11209	11578	26963
QE4_LC12_IAH_SUMO_R1_HEK_AspN_E1_F5	6501	4280	KADPENIKSEG	11	5	SUMO2_Human_ASP_N_DG9_Miss0	_KADPENIK(SUMO2_Human_ASP_N_DG9_Miss0)SEG_				K(0.001)ADPENIK(0.999)SEG				K(-31)ADPENIK(31)SEG	0	0	0	0	1	sp|Q5UIP0-2|RIF1_HUMAN;sp|Q5UIP0|RIF1_HUMAN	3	HCD	FTMS	MULTI-MSMS	1	1	716.678	2147.01	0.4643	0.00033276	469.967	17.975	0.024023	126.34	42.947	31.079	0.99922	2	0	0	0	6500	2.1336e+06	0.542411	1	-0.0200958			+	y2;y3;y4;y2-H2O;y3-H2O;y6(2+);b2;b3;b5;b6;b7;b8;b9;b8-NH3;b9-NH3;b6(2+);b2;b3;b4;b5;b6;b7;b9;QQ;FQ;FQQ	20000;100000;20000;70000;20000;6000;3000;90000;30000;100000;100000;90000;30000;60000;10000;3000;100000;40000;60000;60000;60000;50000;40000;40000;100000;30000	-0.000771768461788724;-0.00089243254478788;-0.00342270572150483;-0.000660384964930927;-0.000779807931564847;-0.00675177481969058;-0.000663888841671678;-0.000799047992245505;-0.00221941891823008;-0.00123294317415912;-0.00261100183467988;-0.0044860153491299	-3.7632066266876;-3.05507453681296;-2.47906747495841;-3.53011133291841;-2.84493305093972;-8.39362300201181;-3.31712193837685;-2.535315405794;-4.10043793848075;-1.88147754604146;-3.39801086409207;-2.41583896469057;-2.42527766986333;-5.11848491576624;-10.20	205.082669741162;292.114818815145;1380.64242142592;187.071993671365;274.104141504232;804.39338508202;200.140017160942;315.167095352092;541.263872671218;655.305813642674;768.391255681735;1856.91820303285;1943.95046004704;1839.89658539892;1926.93885320621;328.156500346862;215.103502693196;362.172251570534;490.231414995416;618.29079555115;746.34863160118;847.395790135155;961.441858152179;257.125151104237;276.135307106463;404.193868428615	26	0.146654	0.128079	None	Unknown		126.343928040718;83.39657919001;82.2606718484671	KADPENIKSEG;EARCTIFYK;AGYSLKEYEK	_KADPENIK(SUMO2_Human_ASP_N_DG9_Miss0)SEG_;_EARCTIFYK(SUMO2_Human_ASP_N_DG9_Miss0)_;_AGYSLK(SUMO2_Human_ASP_N_DG9_Miss0)EYEK_			27684	1792	11209	11578	26964
QE4_LC12_IAH_SUMO_R1_HEK_AspN_E1_F1	27781	22950	KAEFFCQLYKPEIVINEL	18	5	SUMO2_Human_ASP_N_DG9_Miss0	_K(SUMO2_Human_ASP_N_DG9_Miss0)AEFFCQLYKPEIVINEL_				K(1)AEFFCQLYKPEIVINEL				K(120)AEFFCQLYK(-120)PEIVINEL	0	0	0	0	1	sp|Q9NU22|MDN1_HUMAN;tr|Q5T795|Q5T795_HUMAN	3	HCD	FTMS	MULTI-MSMS	7	1	1067.87	3200.59	1.5126	0.0016153	317.856	70.741	1.3e-10	271.11	191.01	116	1	2	0	0	0	27774	1.94799e+06	0.54119	-4	0.0803146			+	y1;y2;y3;y4;y5;y6;y8;y9;y10;y11;y2-H2O;y3-H2O;y4-H2O;y10-H2O;y3-NH3;y4-NH3;y5-NH3;y8-NH3;y9-NH3;y10-NH3;y11-NH3;b2;b3;b4;b5;b6;b7;b8;b9;b10;b12;b13;b14;b15;b16;b17;b14-H2O;b15-H2O;b5-NH3;b9-NH3;b13-NH3;b5*;b6*;b7*;b9*;b10*;b12*;b13*;b14*;b17*;b10-H2O;b17-NH3;b2;b3;b4;b5;b6;b7;b8;b9;QQ;FQ;FQQ	40000;70000;200000;90000;40000;4000;80000;70000;90000;30000;300000;200000;20000;20000;60000;40000;40000;40000;30000;40000;8000;50000;90000;80000;90000;30000;100000;200000;200000;100000;200000;500000;700000;200000;100000;70000;100000;30000;4000;4000;90000;20000;8000;7000;30000;5000;4000;10000;40000;100000;4000;30000;90000;80000;80000;100000;100000;100000;30000;90000;60000;200000;60000	-0.000433554437648809;-0.000195790107227367;-0.000386177419613887;-0.000612724181507929;-0.000662994367075953;-9.44716874755613E-05;-0.000563029051591002;-4.12873689583648E-05;-0.000182798223249847;-0.000503315955256767;-0.00025315427581063;-0.00032718843	-3.28195883551798;-0.749738025359484;-1.02929095085861;-1.25488263310498;-1.12880738163617;-0.134877844148274;-0.607681561041714;-0.0391492584830239;-0.150120354843922;-0.378216304575272;-1.04121217690222;-0.916039555414841;-0.762486897982488;0.1774830932	132.102338687738;261.144694019607;375.18781185412;488.272102381282;587.340566567667;700.424062025387;926.519887530952;1054.61432880697;1217.67779885612;1330.76218335426;243.134186697476;357.177188178833;470.261283538867;1199.66683845102;358.161410599932;471.244897843804;570.313482789171;909.495108518978;1037.58930211134;1200.65438222191;1313.73531083393;1160.57042145813;1289.61253475586;1436.68152935156;1583.75049305861;1743.77782057162;1871.83644958096;1984.92315736549;2147.98678838356;2276.07740338894;2502.17605708707;2615.25999068305;2714.32864908195;2827.41521407697;2941.45753924076;3070.48619726935;2696.31593715645;2809.38566173922;1566.73373400006;2130.93538698981;2598.24331226371;737.363345842831;897.396218145997;1025.44615017864;1301.61190562817;1429.68657255319;1655.80715647303;1768.87193518004;1867.94258321436;2224.10795625928;1411.70848330345;2207.08571969131;215.103008561331;362.171497187837;490.230529338703;618.288905491704;746.347287376804;847.395175888104;904.417105988008;961.437416874956;257.124578164174;276.134588517884;404.192948378365	63	0.542702	0.239544	Once	Unknown		271.112436755036;80.1017543044718;62.2980409499963	KAEFFCQLYKPEIVINEL;DELKHKRIEI;ELDIKKRHLE	_K(SUMO2_Human_ASP_N_DG9_Miss0)AEFFCQLYKPEIVINEL_;_DELK(SUMO2_Human_ASP_N_DG9_Miss0)HK(SUMO2_Human_ASP_N_DG9_Miss0)RIEI_;_ELDIK(SUMO2_Human_ASP_N_DG9_Miss0)K(SUMO2_Human_ASP_N_DG9_Miss0)RHLE_			27685	2790	11210	11579	26965
QE4_LC12_IAH_SUMO_R1_HEK_AspN_E1_F4	26714	22083	KAEFFCQLYKPEIVINEL	18	5	SUMO2_Human_ASP_N_DG9_Miss0	_KAEFFCQLYK(SUMO2_Human_ASP_N_DG9_Miss0)PEIVINEL_				KAEFFCQLYK(1)PEIVINEL				K(-55)AEFFCQLYK(55)PEIVINEL	0	0	0	0	1	sp|Q9NU22|MDN1_HUMAN;tr|Q5T795|Q5T795_HUMAN	3	HCD	FTMS	MULTI-MSMS	5	1	1067.87	3200.59	-0.67546	-0.0007213	3.82251	67.83	2.14e-06	219.16	142.81	54.701	1	2	0	0	0	26709	2.79482e+06	0.49808	-1	0.0194702			+	y1;y2;y3;y4;y5;y6;y8;y2-H2O;y3-H2O;y4-H2O;y5-H2O;y3-NH3;y4-NH3;y5-NH3;y6-NH3;y8-NH3;y10(2+);b2;b3;b4;b5;b6;b7;b8;b9;b10;b12;b13;b14;b15;b8-H2O;b9-H2O;b10-H2O;b12-H2O;b15-H2O;b2-NH3;b3-NH3;b9-NH3;b13-NH3;b14-NH3;b10*;b12*;b13*;b14*;b15*;b16*;b17*;b17-NH3;b8(2+);b2;b3;b4;b5;b6;b7;b8;b9;QQ;FQ;FQQ	50000;90000;300000;200000;90000;20000;600000;300000;200000;20000;30000;80000;60000;70000;6000;200000;20000;20000;60000;70000;100000;100000;300000;600000;900000;800000;300000;300000;300000;70000;30000;10000;300000;50000;40000;7000;20000;20000;40000;100000;300000;9000;30000;70000;20000;10000;200000;10000;10000;200000;100000;200000;300000;200000;200000;40000;200000;100000;300000;100000	-0.000574294979571732;-0.000799053048183396;-0.000926954673332148;-0.00136470665989918;-0.00230971483415487;-0.00127782101651519;-0.00223601467166645;-0.000622405544646654;-0.000714258707432691;-0.000927689179547997;-0.00102948527035096;-0.001028488843530	-4.34734444090072;-3.0598025562714;-2.47063819233986;-2.79496729687636;-3.93248566491473;-1.82435031426027;-2.4133433769418;-2.55992218883877;-1.99972998566482;-1.97270770380509;-1.80823881447653;-2.87157519822464;-2.31958470164808;-1.08973533343374;-5.63	132.10247942828;261.145297282548;375.188352631373;488.27285436376;587.342213288134;700.425245374716;926.521560516572;243.134555948745;357.177575249107;470.26185265998;569.33036837227;358.161905064044;471.24603365069;570.313975963091;683.401266083548;909.495440397855;1089.53642814922;200.140164102591;329.182823166566;476.251870506815;623.320353969647;783.350910247211;911.410371001122;1024.49459037959;1187.55822422195;2276.08686507616;2502.180784926;2615.26611017149;2714.33580397061;2827.41597248047;1006.48018643274;1169.54619469873;2258.06628958331;2484.1707775175;2809.39805587099;183.113408156532;312.156186699573;1170.53759698639;2598.2487412501;2697.3180040651;1429.69690253149;1655.7947428453;1768.86982871749;1867.94070342019;1981.03052647885;2095.0726151054;2224.11453883939;2207.08951256405;512.75239195904;215.103396266347;362.171908485185;490.230919670949;618.290024620695;746.348450141038;847.396791266642;904.418606636322;961.439671550146;257.125196144439;276.135114787572;404.193735278416	60	0.526361	0.215054	Once	Unknown		219.163186646215;76.3571800449743;70.5632808493295	KAEFFCQLYKPEIVINEL;EKSKSHLVQPK;KKTKEKYIDQ	_KAEFFCQLYK(SUMO2_Human_ASP_N_DG9_Miss0)PEIVINEL_;_EKSK(SUMO2_Human_ASP_N_DG9_Miss0)SHLVQPK(SUMO2_Human_ASP_N_DG9_Miss0)_;_K(SUMO2_Human_ASP_N_DG9_Miss0)K(SUMO2_Human_ASP_N_DG9_Miss0)TKEKYIDQ_			27686	2790	11210	11579	26966
QE4_LC12_IAH_SUMO_R1_HEK_AspN_E1_F5	26638	21880	KAEFFCQLYKPEIVINEL	18	5	SUMO2_Human_ASP_N_DG9_Miss0	_K(SUMO2_Human_ASP_N_DG9_Miss0)AEFFCQLYKPEIVINEL_				K(1)AEFFCQLYKPEIVINEL				K(150)AEFFCQLYK(-150)PEIVINEL	0	0	0	0	1	sp|Q9NU22|MDN1_HUMAN;tr|Q5T795|Q5T795_HUMAN	3	HCD	FTMS	MULTI-MSMS	7	1	1067.87	3200.59	0.96202	0.0010273	317.856	67.683	1.82e-15	304.34	211.35	154.61	1	2	0	0	0	26631	4399207	0.378907	-6	0.115067			+	y1;y2;y3;y4;y5;y8;y9;y10;y11;y12;y13;y2-H2O;y3-H2O;y4-H2O;y5-H2O;y10-H2O;y3-NH3;y4-NH3;y5-NH3;y8-NH3;y9-NH3;y10-NH3;y11-NH3;y12-NH3;b2;b3;b4;b5;b6;b7;b8;b9;b10;b11;b12;b13;b14;b15;b16;b17;b9-H2O;b14-H2O;b15-H2O;b16-H2O;b2-NH3;b4-NH3;b5-NH3;b7-NH3;b12-NH3;b13-NH3;b17-NH3;b2;b3;b4;b5;b6;b7;b8;b9;QQ;FQ;FQQ	40000;100000;300000;100000;30000;90000;100000;100000;50000;9000;5000;300000;300000;20000;10000;20000;80000;60000;50000;50000;20000;40000;10000;9000;70000;100000;100000;100000;20000;100000;300000;200000;100000;20000;300000;600000;800000;300000;100000;90000;20000;200000;30000;40000;30000;5000;10000;10000;20000;60000;20000;100000;100000;100000;200000;200000;200000;60000;100000;70000;200000;100000	-0.000751231065379443;-0.000978322233663675;-0.00129523294435785;-0.00171529939478887;-0.00203804691545884;-0.0026657172367095;-0.00387939853862918;-0.00357392400746903;-0.000587963765156019;-0.00657572619661551;-0.00744979281580527;-0.000867891720417902;	-5.68672187262759;-3.74627294556973;-3.45221717011524;-3.51299104144309;-3.4699495660684;-2.87712246967718;-3.67848635678803;-2.93502440283415;-0.441824794175113;-4.50754403923957;-4.60188057237548;-3.56959067684191;-3.60430067500231;-3.25203194174983;-2.	132.102656364365;261.145476551734;375.188720909644;488.273204956495;587.341941620215;926.521990219137;1054.61816691814;1217.68118998191;1330.76226800207;1458.8268332759;1618.85835554392;243.13480143492;357.178148367841;470.262454279322;569.330935571125;1199.67456700054;358.162200884503;471.246324998068;570.314974438688;909.496276464108;1037.59127049663;1200.65547683648;1313.73731194064;1441.79376126943;1160.57381093301;1289.6201848571;1436.68361538794;1583.75216811754;1743.78838222026;1871.84115950988;1984.92531276284;2147.98854517733;2276.07916403632;2373.11594065691;2502.18248982635;2615.26745289767;2714.33754774449;2827.418572535;2941.46432158336;3070.49888526259;2129.98287684668;2696.32394896868;2809.3989214893;2923.45209776548;1143.55880154487;1419.65668274273;1566.74106124184;1854.81663728152;2485.17584075791;2598.24376606549;3053.482119015;215.103570327962;362.172321408116;490.231361077614;618.290499297912;746.349217702971;847.397057541755;904.4182570118;961.440613123337;257.125475923187;276.135369590616;404.194364173832	62	0.305547	0.189602	None	Unknown		304.344832935768;92.9904352946416;83.2035170650961	KAEFFCQLYKPEIVINEL;DELKHKRIEI;EVHEKLRKEL	_K(SUMO2_Human_ASP_N_DG9_Miss0)AEFFCQLYKPEIVINEL_;_DELK(SUMO2_Human_ASP_N_DG9_Miss0)HK(SUMO2_Human_ASP_N_DG9_Miss0)RIEI_;_EVHEK(SUMO2_Human_ASP_N_DG9_Miss0)LRK(SUMO2_Human_ASP_N_DG9_Miss0)EL_			27687	2790	11210	11579	26967
QE4_LC12_IAH_SUMO_R1_HEK_AspN_E1_F6	25875	21057	KAEFFCQLYKPEIVINEL	18	5	SUMO2_Human_ASP_N_DG9_Miss0	_K(SUMO2_Human_ASP_N_DG9_Miss0)AEFFCQLYKPEIVINEL_				K(1)AEFFCQLYKPEIVINEL				K(110)AEFFCQLYK(-110)PEIVINEL	0	0	0	0	1	sp|Q9NU22|MDN1_HUMAN;tr|Q5T795|Q5T795_HUMAN	3	HCD	FTMS	MULTI-MSMS	6	1	1067.87	3200.59	-0.18114	-0.00019343	315.796	66.043	7.07e-11	281.4	196.78	112.58	1	2	0	0	0	25869	3.46235e+06	0.595518	-1	0.0198669			+	y1;y2;y3;y4;y5;y8;y9;y10;y11;y2-H2O;y3-H2O;y4-H2O;y5-H2O;y10-H2O;y3-NH3;y4-NH3;y5-NH3;y8-NH3;y9-NH3;y10-NH3;b2;b3;b4;b5;b6;b7;b8;b9;b12;b13;b14;b15;b16;b17;b8-H2O;b14-H2O;b15-H2O;b16-H2O;b2-NH3;b8-NH3;b9-NH3;b12-NH3;b13-NH3;b17-NH3;b4*;b5*;b6*;b7*;b8*;b9*;b10*;b13*;b14*;b15*;b17*;b17-H2O;b10(2+);b2;b3;b4;b5;b6;b7;b8;b9;QQ;FQ;FQQ	50000;100000;400000;100000;60000;100000;100000;100000;60000;400000;300000;40000;20000;30000;100000;90000;50000;60000;50000;80000;100000;100000;100000;100000;90000;200000;400000;300000;300000;700000;900000;300000;200000;70000;80000;200000;50000;20000;30000;8000;30000;60000;100000;30000;20000;30000;30000;40000;100000;40000;20000;10000;90000;10000;200000;100000;100000;200000;100000;200000;200000;200000;200000;70000;100000;100000;300000;100000	-0.000361799477474278;-0.000338594603249476;-0.00028318611771283;-0.000375019207865535;-0.000913699816806002;-0.000606570627837755;-0.0015646152530735;-0.00185102367163381;-0.00231292691591989;-0.000223000590125366;8.39216320400737E-05;-0.0003158156274025	-2.73878326144385;-1.2965778200606;-0.754785167592933;-0.768054100586254;-1.55565523446522;-0.654676286494556;-1.48358783902807;-1.52012390918456;-1.7380444076836;-0.91719153448192;0.234958254365782;-0.671574860973927;-1.1893918674044;-1.10739596752509;-0	132.102266932777;261.144836824103;375.187708862818;488.271864676308;587.340817273117;926.519931072528;1054.61585213485;1217.67946708157;1330.76399296522;243.13415654379;357.176777068768;470.261240786427;569.330016043491;1199.66837987953;358.161208043215;471.245487168304;570.313516011998;909.494275159162;1037.58713797701;1200.65204538402;1160.57018014614;1289.61207075495;1436.67962281211;1583.74818978716;1743.78146914282;1871.83745466207;1984.92290402249;2147.98792258837;2502.18159136438;2615.26143142432;2714.33005438741;2827.41383287627;2941.45687207275;3070.49126332871;1966.90307330282;2696.31490495351;2809.39105983818;2923.43576146704;1143.54016613516;1967.90145475461;2130.97054233216;2485.16711531056;2598.24030065317;3053.47950554061;590.293517793185;737.362069165683;897.395497548083;1025.45024422439;1138.53912420588;1301.60141125431;1429.70332735397;1768.86923506888;1867.9373468003;1981.03022948711;2224.10983627906;2206.09270460747;1138.53912420588;215.102977370884;362.171377695447;490.230178323996;618.288812305562;746.347337592073;847.395478121339;904.415957801175;961.438090366099;257.124564340383;276.134553488825;404.193085060138	68	0.453309	0.185596	Once	Unknown		281.402269701616;84.6198480109211;65.2412532212221	KAEFFCQLYKPEIVINEL;DELKHKRIEI;KAVKYQSK	_K(SUMO2_Human_ASP_N_DG9_Miss0)AEFFCQLYKPEIVINEL_;_DELK(SUMO2_Human_ASP_N_DG9_Miss0)HK(SUMO2_Human_ASP_N_DG9_Miss0)RIEI_;_K(SUMO2_Human_ASP_N_DG9_Miss0)AVK(SUMO2_Human_ASP_N_DG12_mis1)YQSK_			27688	2790	11210	11579	26968
QE4_LC12_IAH_SUMO_R1_HEK_AspN_E1_F2	23841	19487	KAIASLHHLAALQGSISQPQITGQGTL	27	1	SUMO2_Human_ASP_N_DG9_Miss0	_K(SUMO2_Human_ASP_N_DG9_Miss0)AIASLHHLAALQGSISQPQITGQGTL_				K(1)AIASLHHLAALQGSISQPQITGQGTL				K(150)AIASLHHLAALQGSISQPQITGQGTL	0	0	0	0	1	sp|Q9NVR2|INT10_HUMAN;tr|H0YBH6|H0YBH6_HUMAN	4	HCD	FTMS	MULTI-MSMS	4	2	925.991	3699.93	1.4435	0.0013366	546.826	60.777	4.39e-05	149.07	85.348	149.07	1	1	0	0	0	23837	570247	0.770802	-4	0.0815468			+	y1;y2;y3;y5;y6;y7;y9;y10;y11;y5-H2O;y6-H2O;y7-H2O;y9-H2O;y10-H2O;y11-H2O;y13(2+);y16(2+);b11;b12;b13;b15;b17;b18;b15-H2O;b17-H2O;b18-H2O;b12-NH3;b15-NH3;b14(2+);b2;b3;b4;b5;b6;b7;b8;b9;QQ;FQ;FQQ	20000;30000;20000;10000;40000;3000;200000;4000;9000;7000;10000;5000;100000;4000;9000;3000;30000;30000;60000;20000;60000;30000;200000;100000;50000;100000;40000;40000;10000;40000;20000;30000;50000;50000;50000;10000;5000;30000;90000;20000	-0.000359471762465091;-0.00024500744345346;-0.000399579502641245;-0.00109403248143281;-0.000783720798494869;-0.00161503776587324;-0.000156696352405561;-0.000196819587699792;0.000973262241359407;-0.000506982188881011;-0.000655094152648417;-0.00105429856387	-2.72116275629173;-1.05085834679383;-1.37704624936611;-2.3020041180055;-1.35991915568927;-2.34272440451425;-0.17134753865905;-0.188786179464531;0.861611362534003;-1.10878542095262;-1.17339643073476;-1.5703611261742;-1.5710324471044;3.28331106227761;-4.652	132.102264605062;233.149828614843;290.171446910503;475.252182598481;576.299550760898;689.384446058266;914.494329080252;1042.55294671489;1129.58380504296;457.241030861889;558.288857447953;671.373320632764;896.485016104649;1024.53882132935;1111.57938544319;665.342160663144;814.42773809009;2074.08123191327;2187.16933645819;2315.22291813564;2459.28329196802;2659.39172240737;2787.4546232987;2441.26497774;2641.38636396545;2769.44151803912;2170.16886279785;2442.27053575394;1186.62969965009;215.103003668419;362.171137210182;490.230106227729;618.288833618612;746.346164248947;847.39471860857;904.414971545927;961.439688620842;257.124375969757;276.134804955576;404.192469603065	40	0.541989	0.218579	None	Unknown		149.074363561247;63.7267541588274;59.2819118004114	KAIASLHHLAALQGSISQPQITGQGTL;KILAERRKPLNI;ESVIEVKERKRKSVRANMPQQLV	_K(SUMO2_Human_ASP_N_DG9_Miss0)AIASLHHLAALQGSISQPQITGQGTL_;_K(SUMO2_Human_ASP_N_DG9_Miss0)ILAERRK(SUMO2_Human_ASP_N_DG12_mis1)PLNI_;_ESVIEVKERK(SUMO2_Human_ASP_N_DG9_Miss0)RKSVRANM(Oxidation (M))PQQLV_			27689	2810	11211	11580	26969
QE4_LC12_IAH_SUMO_R1_HEK_AspN_E1_F6	17340	13595	KAIASLHHLAALQGSISQPQITGQGTL	27	1	SUMO2_Human_ASP_N_DG9_Miss0	_K(SUMO2_Human_ASP_N_DG9_Miss0)AIASLHHLAALQGSISQPQITGQGTL_				K(1)AIASLHHLAALQGSISQPQITGQGTL				K(280)AIASLHHLAALQGSISQPQITGQGTL	0	0	0	0	1	sp|Q9NVR2|INT10_HUMAN;tr|H0YBH6|H0YBH6_HUMAN	4	HCD	FTMS	MULTI-MSMS	3	1	925.991	3699.93	-0.10543	-9.76e-05	274.373	44.715	2.21e-20	282.1	193.53	282.1	1	1	0	0	0	17337	9399190	1	0	0			+	y1;y2;y3;y4;y5;y6;y7;y8;y9;y10;y11;y12;y16;y2-H2O;y3-H2O;y4-H2O;y5-H2O;y6-H2O;y7-H2O;y8-H2O;y9-H2O;y11-H2O;y5-NH3;y6-NH3;b2;b3;b4;b8;b9;b10;b12;b13;b14;b15;b16;b17;b18;b20;b21;b14-H2O;b15-H2O;b16-H2O;b17-H2O;b18-H2O;b20-H2O;b12-NH3;b13-NH3;b21-NH3;b1*;b11*;b13*;b14*;b15*;b16*;b17*;b18*;b20*;b22*;b24*;b26*;b15-H2O;b16-H2O;b18-H2O;b22-H2O;b1-NH3;b11-NH3;b2;b3;b4;b5;b6;b7;b8;b9;QQ;FQ;FQQ	200000;200000;100000;80000;200000;500000;100000;20000;2000000;200000;100000;6000;10000;50000;100000;100000;200000;200000;80000;30000;1000000;200000;50000;20000;20000;10000;20000;30000;60000;200000;500000;700000;400000;800000;800000;500000;2000000;400000;100000;70000;2000000;1000000;700000;1000000;90000;300000;300000;200000;4000;8000;90000;50000;90000;60000;100000;300000;100000;200000;70000;80000;100000;80000;200000;40000;400000;6000;300000;300000;200000;400000;300000;300000;40000;60000;200000;600000;200000	-0.000429848479882367;-0.000385942414226292;-0.000551763603482414;-0.000826902965286536;-0.000717076980890852;-0.00101108844330611;-0.00179785620662187;0.00107432844038158;-0.000877804162996654;-0.000705560529922877;-0.00255947422556346;-0.006559690607900	-3.25390523900772;-1.65533975823159;-1.90150795323882;-1.97714671859902;-1.50883588947274;-1.7544487811352;-2.60791455352192;1.31425915192751;-0.959878528392402;-0.676761969595496;-2.26584889893946;-5.2786838763116;-19.2798533041372;-2.05632280267801;-1.5	132.10233498178;233.149969549814;290.171599094603;418.230451745365;475.251805642981;576.299778128543;689.384628876707;817.44033420346;914.495050188063;1042.55345545583;1129.58733777943;1242.67540197621;1627.89636151394;215.13946131728;272.160911123575;400.219624997407;457.241275053682;558.289461109536;671.372256767379;799.433540835626;896.485392451504;1111.5738948769;458.224843997704;559.269620958077;1160.5687808915;1273.64972634835;1344.69648255488;1818.9238506947;1931.99949133601;2003.04863366106;2187.17159979852;2315.22908355287;2372.25074655626;2459.28366665326;2572.36422387812;2659.40021809583;2787.45862807933;3012.57589616566;3125.65304462836;2354.23375648982;2441.27128295095;2554.35385902143;2641.3883017205;2769.44377174984;2994.56429375897;2170.1688075261;2298.2253238614;3108.62416968029;243.144782094463;1227.69203916933;1468.84485056269;1525.8624639824;1612.89506486601;1725.98020019957;1813.01225269375;1941.06754642398;2166.18003779498;2380.31423452246;2565.39195987001;2723.46155979511;1594.88438991431;1707.97122039193;1923.05648401132;2362.28996803126;226.119069273406;1210.67028626528;215.103119453105;362.171569532615;490.230562161872;618.289476840077;746.348567529583;847.395975307556;904.417702064367;961.43844388055;257.124895860852;276.134807987336;404.193325230968	77	0.553324	0.198454	Once	Unknown		282.096877395808;88.5710419999455;71.6970174105207	KAIASLHHLAALQGSISQPQITGQGTL;LQQRMEKQLLLHQLLAQHSSNPK;KILAERRKPLNI	_K(SUMO2_Human_ASP_N_DG9_Miss0)AIASLHHLAALQGSISQPQITGQGTL_;_LQQRMEKQLLLHQLLAQHSSNPK(SUMO2_Human_ASP_N_DG9_Miss0)_;_K(SUMO2_Human_ASP_N_DG9_Miss0)ILAERRK(SUMO2_Human_ASP_N_DG12_mis1)PLNI_			27690	2810	11211	11580	26970
QE4_LC12_IAH_SUMO_R1_HEK_AspN_E1_F3	12168	9333	KALAAAGY	8	1	SUMO2_Human_ASP_N_DG9_Miss0	_K(SUMO2_Human_ASP_N_DG9_Miss0)ALAAAGY_				K(1)ALAAAGY				K(260)ALAAAGY	0	0	0	0	1	sp|P16403|H12_HUMAN;sp|Q02539|H11_HUMAN;sp|P22492|H1T_HUMAN;sp|P10412|H14_HUMAN;sp|P16402|H13_HUMAN	2	HCD	FTMS	MULTI-MSMS	5	0	862.934	1723.85	0.73576	0.00063491	4.34994	31.348	0.0022471	261.98	123.09	261.98	1	1	0	0	0	12163	4548592	0.452546	-3	0.059576			+	y1;y2;y3;y4;y5;a2;b2;b3;b4;b5;b6;b7;b2-NH3;b3-NH3;b4-NH3;b5-NH3;b6-NH3;b1*;b3*;b4*;b5*;b6*;b7*;b1-NH3;b2;b3;b4;b5;b6;b7;b8;b9;QQ;FQ;FQQ	300000;400000;200000;100000;60000;5000;80000;300000;300000;200000;40000;10000;20000;20000;40000;20000;9000;5000;30000;50000;200000;200000;70000;6000;300000;200000;100000;200000;200000;200000;30000;200000;100000;400000;100000	-0.000704147285631507;-0.000685279481615453;-0.000901395732284982;-0.00110874471437228;-0.00103378610037907;-0.00401113837460798;-0.00204926282253837;-0.00389254493325097;-0.00378925000927666;-0.00358358752555432;-0.00248895524396175;-0.00579777093798839;	-3.86720144508242;-2.86603918907397;-2.90640951567878;-2.90873240954287;-2.28604995588527;-3.54159836626796;-1.76573593406859;-3.05619460525624;-2.81792645662633;-2.53126241542855;-1.67407175872247;-3.75553860358634;-3.03090264116551;-6.07835446934335;-5.	182.081873838486;239.103318694282;310.140648598332;381.177969735114;452.2150085643;1132.57855910827;1160.57151185482;1273.65741911733;1344.69442961021;1415.73133773553;1486.76735689104;1543.79212943034;1143.54637946824;1256.63461574153;1327.67088500368;1398.70938416713;1469.74610234541;243.145826481237;427.267574567401;498.304681989243;569.342368651342;640.379586623725;697.40131458901;226.119680734129;215.103439670578;362.171774155702;490.231078054666;618.290541864779;746.34756077309;847.39698250817;904.418190042738;961.440213073897;257.125278541875;276.135159568197;404.194478936058	35	0.414751	0.171569	Once	Unknown		261.981197908081;138.89502343295;129.397297449647	KALAAAGY;DVFQKK;VDQFKK	_K(SUMO2_Human_ASP_N_DG9_Miss0)ALAAAGY_;_DVFQKK(SUMO2_Human_ASP_N_DG9_Miss0)_;_VDQFKK(SUMO2_Human_ASP_N_DG9_Miss0)_			27691	657;560;656	11212	11581	26971
QE4_LC12_IAH_SUMO_R1_HEK_AspN_E1_F4	12099	9298	KALAAAGY	8	1	SUMO2_Human_ASP_N_DG9_Miss0	_K(SUMO2_Human_ASP_N_DG9_Miss0)ALAAAGY_				K(1)ALAAAGY				K(280)ALAAAGY	0	0	0	0	1	sp|P16403|H12_HUMAN;sp|Q02539|H11_HUMAN;sp|P22492|H1T_HUMAN;sp|P10412|H14_HUMAN;sp|P16402|H13_HUMAN	2	HCD	FTMS	MULTI-MSMS	3	1	862.934	1723.85	0.81724	0.00070522	5.27809	31.33	0.0016383	276.03	134.83	276.03	1	1	0	0	0	12096	4318921	1	0	0			+	y1;y2;y3;y4;y5;b2;b3;b4;b5;b6;b2-NH3;b3-NH3;b4-NH3;b5-NH3;b6-NH3;b3*;b4*;b5*;b6*;b7*;b2;b3;b4;b5;b6;b7;b8;b9;QQ;FQ;FQQ	300000;300000;200000;100000;50000;60000;200000;200000;200000;30000;9000;20000;40000;20000;4000;30000;40000;100000;200000;40000;200000;100000;100000;200000;200000;100000;30000;100000;100000;400000;100000	-0.000561124169763616;-0.000561474535430762;-0.000807634604029772;-0.00105690803019343;-0.000855298570513696;-0.00335202020551151;-0.00310064727727877;0.000776364382772954;-0.002549811166773;-0.00187301428195497;-0.00861639189110974;-0.0114793310644927;-0	-3.08171592641875;-2.34825191562426;-2.60409221378258;-2.77274202036817;-1.89135453688791;-2.88824635844288;-2.43444521153814;0.577355718638308;-1.80105713612424;-1.25979027534478;-7.53476486712925;-9.13495126808917;-7.24675567158762;-13.5094843101141;-6.	182.08173081537;239.103194889335;310.140554837204;381.17791789843;452.214830076771;1160.57281461221;1273.65662721968;1344.68986399582;1415.73030395917;1486.76674095008;1143.55152988239;1256.63845680196;1327.67371258571;1398.72010103376;1469.74714305223;427.267349578238;498.304703123312;569.34223979737;640.379297959916;697.401280711209;215.103332607213;362.171921354977;490.231083687973;618.289989053496;746.347314509004;847.395639430761;904.417483056881;961.439485856635;257.125039761045;276.135022080658;404.193977172907	31	0.437194	0.155	Once	Unknown		276.026093478238;141.195773864178;136.113249753625	KALAAAGY;ALKAYQA;DVFQKK	_K(SUMO2_Human_ASP_N_DG9_Miss0)ALAAAGY_;_ALK(SUMO2_Human_ASP_N_DG9_Miss0)AYQA_;_DVFQK(SUMO2_Human_ASP_N_DG9_Miss0)K_			27692	657;560;656	11212	11581	26972
QE4_LC12_IAH_SUMO_R1_HEK_AspN_E1_F6	10202	7419	KALWFQGRCVK	11	1	SUMO2_Human_ASP_N_DG9_Miss0	_K(SUMO2_Human_ASP_N_DG9_Miss0)ALWFQGRCVK_				K(1)ALWFQGRCVK				K(55)ALWFQGRCVK(-55)	0	0	0	0	1	sp|P43243|MATR3_HUMAN;tr|A0A0R4J2E8|A0A0R4J2E8_HUMAN;tr|D6REM6|D6REM6_HUMAN;sp|P43243-2|MATR3_HUMAN;tr|B3KM87|B3KM87_HUMAN;tr|H0Y8T4|H0Y8T4_HUMAN;tr|A8MXP9|A8MXP9_HUMAN	4	HCD	FTMS	MULTI-MSMS	4	1	589.052	2352.18	2.103	0.0012388	429.668	27.135	0.020539	100.55	27.902	54.675	1	2	0	0	0	10198	3.73304e+06	0.536286	5	-0.0965176			+	y1;y5;y6;y7;y8;y9;y10;y1-NH3;b10(2+);b2;b3;b4;b5;b6;QQ;FQ;FQQ	30000;70000;60000;200000;200000;200000;70000;20000;30000;300000;40000;40000;70000;30000;90000;300000;70000	-0.000224329795656786;-0.00279167667054026;-0.00367081919227985;-0.000656565451095048;-0.00213710975049253;-0.0030271960790742;-0.00138659468484548;-0.000231773067866925;0.0102132567178614;-0.000455915879513213;-0.000532497185929515;-0.00131539591677665;-	-1.52488054894596;-4.50752275669792;-4.91147371200113;-0.734033850227118;-1.97781114016242;-2.5361305980459;-1.09641410019433;-1.78168442774638;9.25085210058043;-2.11952269459194;-1.47028981727979;-2.68321684497759;-3.30977592958145;-7.7091885529073;-1.12	147.113028500396;619.33723271657;747.396689370492;894.462089032951;1080.54288253075;1193.62783659748;1264.66330978389;130.086486842168;1104.03415888798;215.103089330679;362.171579828186;490.230940238317;618.290248755983;746.352533637609;257.1247219173;276.134747797273;404.193307602369	17	0.120917	0.0714286	None	Unknown		100.553798630056;72.6521878434734;70.4884333370801	KALWFQGRCVK;KFCIILDLNRT;TFSIWKLNDLR	_K(SUMO2_Human_ASP_N_DG9_Miss0)ALWFQGRCVK_;_K(SUMO2_Human_ASP_N_DG9_Miss0)FCIILDLNRT_;_TFSIWK(SUMO2_Human_ASP_N_DG9_Miss0)LNDLR_			27693	963;3173	11213	11582	26973
QE4_LC12_IAH_SUMO_R1_HEK_AspN_E1_F4	24654	20282	KAPTSSSQRSFVEFIL	16	2	SUMO2_Human_ASP_N_DG9_Miss0	_K(SUMO2_Human_ASP_N_DG9_Miss0)APTSSSQRSFVEFIL_				K(1)APTSSSQRSFVEFIL				K(140)APTSSSQRSFVEFIL	0	0	0	0	1	sp|Q15029-2|U5S1_HUMAN;sp|Q15029-3|U5S1_HUMAN;sp|Q15029|U5S1_HUMAN	3	HCD	FTMS	MULTI-MSMS	6	1	919.8	2756.38	-0.72757	-0.00066922	367.052	62.624	0.0051395	141	61.855	141	1	1	0	0	0	24648	1.69628e+06	0.972604	-2	0.0404129			+	y1;y2;y14;a2;b2;b11;b12;b13;b14;b15;b13-H2O;b14-H2O;b2-NH3;b11-NH3;b10(2+);b2;b3;b4;b5;b6;b7;b8;b9;QQ;FQ;FQQ	30000;80000;9000;4000;100000;100000;200000;1000000;600000;20000;50000;100000;3000;20000;10000;70000;40000;40000;60000;50000;60000;8000;40000;30000;80000;30000	-0.000489675605365392;-0.00053377810726829;-0.00590219185596652;-0.00124181749379204;-0.00233161211804145;-0.00310462016523161;-0.00545805471665517;-0.00449352551868287;-0.00461822087072505;-0.00793362754848204;0.00599801952648704;-0.00235491671082855;-0.	-3.70678825371591;-2.17702891869145;-3.69388447207033;-1.09645421082606;-2.00902014824545;-1.45209435306555;-2.43979023457689;-1.8990940684847;-1.8375784659512;-3.02084110006879;2.55439163349336;-0.943779748585363;-6.05473734922133;-14.2166240647843;-4.44	132.102394808905;245.186502891807;1597.82795065556;1132.57578978739;1160.57179420412;2138.02922563357;2237.09999298432;2366.14162155132;2513.21016016287;2626.29753954995;2348.12056531997;2495.19733217241;1143.54983738441;2121.02972579414;995.986915202356;215.103250176124;362.171714817356;490.231407379785;618.289901322429;746.34535712469;847.396287596818;904.415732339795;961.437654084992;257.125112731072;276.13483304382;404.193685331003	26	0.531483	0.144444	None	Unknown		141.003496064981;79.1481949928954;79.1481949928954	KAPTSSSQRSFVEFIL;IFTLKSK;FLSTKLK	_K(SUMO2_Human_ASP_N_DG9_Miss0)APTSSSQRSFVEFIL_;_IFTLK(SUMO2_Human_ASP_N_DG9_Miss0)SK(SUMO2_Human_ASP_N_DG9_Miss0)_;_FLSTK(SUMO2_Human_ASP_N_DG9_Miss0)LK(SUMO2_Human_ASP_N_DG9_Miss0)_			27694	1588	11214	11583	26974
QE4_LC12_IAH_SUMO_R1_HEK_AspN_E1_F6	17280	13543	KAPVKLESIASVFK	14	3	SUMO2_Human_ASP_N_DG9_Miss0	_KAPVK(SUMO2_Human_ASP_N_DG9_Miss0)LESIASVFK_				K(0.004)APVK(0.996)LESIASVFK				K(-24)APVK(24)LESIASVFK(-91)	0	0	0	0	1	sp|Q9UKJ3-2|GPTC8_HUMAN;sp|Q9UKJ3|GPTC8_HUMAN	4	HCD	FTMS	MULTI-MSMS	7	1	620.09	2476.33	-0.37296	-0.00023127	3.68287	44.567	0.018938	126.8	72.457	23.905	0.99595	3	0	0	0	17273	3660280	0.831394	-2	0.0381088			+	y1;y2;y3;y4;y5;y6;y7;y8;y9;y5-H2O;y7-H2O;y8-H2O;y9-H2O;y1-NH3;y9-NH3;y10*;y12*;y12-H2O;b2;b4;b6;b2-NH3;b5*;b6*;b7*;b8*;b12*;b8-H2O;b2;b3;b4;b5;b6;b7;QQ;FQ;FQQ	80000;200000;50000;200000;500000;200000;500000;300000;90000;6000;20000;50000;20000;30000;20000;10000;200000;30000;50000;90000;20000;8000;40000;50000;80000;10000;9000;6000;400000;60000;90000;100000;70000;40000;90000;400000;100000	-0.000363242131300012;-0.000454096561554707;-0.000610465905992896;-0.000869440319547721;-0.000975669854597072;-0.00140594913546011;-0.00112225921623121;-0.000950211901226794;-0.000708663230398088;0.000789706664704681;0.000180578953063559;-0.00099533035813	-2.46913405297653;-1.54359229174437;-1.55235989725083;-1.81026846804824;-1.76969871807812;-2.1161049886137;-1.49348611576137;-1.07919954713675;-0.713255000379404;1.48077194386191;0.246213545222841;-1.15404917596948;2.14281202309029;-3.12800056212544;-19.1	147.113167412731;294.181672183362;393.250242468906;480.28252985322;551.319749870555;664.404244130235;751.435988850216;880.478409899101;993.56223233083;533.307419807735;733.424121325747;862.467890331258;975.548868563455;130.086661980252;976.553642770679;1235.70385141861;1431.82244255808;1413.81301111973;200.139789852393;396.261131700197;1597.87379321935;183.113161331451;638.399428500394;751.481545171745;880.525745196315;967.561026538879;1337.77953939994;949.542272369295;215.103066719607;362.171661293317;490.230390034333;618.289181120669;746.347302240504;847.395978846565;257.124778420544;276.134696670435;404.193038698859	37	0.245052	0.130282	Once	Unknown		126.799172167096;54.3425012524836;50.0877756298154	KAPVKLESIASVFK;RKMKAIGWGKKTL;GLDKLGVEKKVLFA	_KAPVK(SUMO2_Human_ASP_N_DG9_Miss0)LESIASVFK_;_RKMKAIGWGK(SUMO2_Human_ASP_N_DG9_Miss0)KTL_;_GLDKLGVEK(SUMO2_Human_ASP_N_DG9_Miss0)KVLFA_			27697	2965	11215	11585	26977
QE4_LC12_IAH_SUMO_R1_HEK_AspN_E1_F4	24653	20281	KASLQWFNQALE	12	2	SUMO2_Human_ASP_N_DG9_Miss0	_K(SUMO2_Human_ASP_N_DG9_Miss0)ASLQWFNQALE_				K(1)ASLQWFNQALE				K(120)ASLQWFNQALE	0	0	0	0	1	tr|A0A087WY75|A0A087WY75_HUMAN;sp|A8CG34-2|P121C_HUMAN;tr|A0A075B7F8|A0A075B7F8_HUMAN;sp|A8CG34|P121C_HUMAN;sp|Q96HA1-2|P121A_HUMAN;sp|Q96HA1-3|P121A_HUMAN;sp|Q96HA1|P121A_HUMAN;sp|A6NF01|P121B_HUMAN	3	HCD	FTMS	MULTI-MSMS	5	1	799.061	2394.16	-0.9459	-0.00075583	2.44227	62.621	0.029846	123.02	37.206	123.02	1	1	0	0	0	24648	1.64204e+06	1	0	0			+	y1;y2;y3;y4;y1-H2O;y2-H2O;b2;b3;b4;b5;b6;b7;b9;b10;b10-NH3;b2;b3;b4;b5;b6;b7;QQ;FQ;FQQ	100000;100000;4000;6000;20000;4000;4000;3000;9000;50000;60000;10000;40000;30000;10000;70000;30000;20000;40000;30000;20000;20000;70000;20000	-0.000517114552849307;-0.000663073639600498;-0.000477158616263296;-0.000497195183640997;-0.00068873523343882;-0.000844399889899705;-0.00692872098466069;-0.00345031651204408;-0.00107850583026448;-0.00277123042519634;-0.0036333358389129;-0.00622535287971004	-3.49257888786099;-2.53909984887982;-1.4364369176166;-1.0802938505506;-5.29590370431524;-3.47297041189785;-5.97006886967783;-2.76555213736004;-0.79261881738319;-1.86145168011034;-2.16937968399278;-3.41696000008667;-2.23982592441784;-2.02908005102248;-3.50	148.060951363653;261.14516130314;332.182089175916;460.240686723884;130.050558298033;243.13477794309;1160.57639131298;1247.60494131841;1360.68663348813;1488.74690372413;1674.82707878304;1821.89808471628;2063.9979873182;2135.03481026634;2118.01136277167;215.103367062978;362.171868961357;490.229889415129;618.289514372063;746.349381140286;847.396200006487;257.125135413496;276.135034955329;404.193987657797	24	0.38291	0.152866	None	Unknown		123.018636417997;85.8127127138944;73.4350612047009	KASLQWFNQALE;EKWNRLLMSLE;IKLETMVVDEIE	_K(SUMO2_Human_ASP_N_DG9_Miss0)ASLQWFNQALE_;_EK(SUMO2_Human_ASP_N_DG9_Miss0)WNRLLM(Oxidation (M))SLE_;_IK(SUMO2_Human_ASP_N_DG9_Miss0)LETM(Oxidation (M))VVDEIE_			27702	57	11218	11588	26982
QE4_LC12_IAH_SUMO_R1_HEK_AspN_E1_F1	24742	20305	KASNPVEVGIQVTPED	16	4	SUMO2_Human_ASP_N_DG9_Miss0	_K(SUMO2_Human_ASP_N_DG9_Miss0)ASNPVEVGIQVTPED_				K(1)ASNPVEVGIQVTPED				K(100)ASNPVEVGIQVTPED	0	0	0	0	1	sp|Q9H165|BC11A_HUMAN;sp|Q9H165-2|BC11A_HUMAN;sp|Q9H165-4|BC11A_HUMAN;sp|Q9H165-3|BC11A_HUMAN;sp|Q9H165-5|BC11A_HUMAN;tr|A0A0J9YXG2|A0A0J9YXG2_HUMAN;sp|Q9H165-8|BC11A_HUMAN;tr|A0A0J9YYJ9|A0A0J9YYJ9_HUMAN;sp|Q9H165-6|BC11A_HUMAN	3	HCD	FTMS	MULTI-MSMS	7	1	881.768	2642.28	-0.61642	-0.00054354	381.757	63.188	0.026385	102.38	45.946	102.38	1	1	0	0	0	24735	347541	1	0	0			+	y2;y3;y4;y6;y2-H2O;y3-H2O;b4;b6;b7;b9;b9-NH3;b8(2+);b10(2+);b2;b3;b4;b5;b6;b7;b9;QQ;FQ;FQQ	9000;300000;60000;3000;30000;9000;40000;30000;20000;60000;10000;20000;3000;30000;20000;20000;20000;20000;30000;10000;20000;60000;6000	-0.000313701289030632;-0.000231994418754766;-0.000278213580770625;0.00108576480954525;-0.000296543568168772;-4.58855004126235E-06;0.00286385454614901;-0.000559512091285796;0.000709671926415467;-0.000578952181285786;-0.00777391202564104;-0.0019778594738681	-1.19238299541589;-0.644177759744314;-0.60325403471002;1.57742722494654;-1.21000108582702;-0.0134117313895411;2.10323674133297;-0.359175919458731;0.420718982445029;-0.314153023321218;-4.25762648205037;-2.21374776263846;-0.841535801643747;-1.29643289054502	263.087690982389;360.140373127519;461.188097820781;688.31372526999;245.077109138368;342.12958103535;1361.64155459455;1557.76615572939;1686.80747964157;1842.89864590548;1825.87929176383;893.443917707624;978.495527139168;215.10291228129;362.171181346948;490.230237649769;618.288699359638;746.346139504553;847.394538372224;961.435630162207;257.124686357729;276.13452620536;404.1932124771	23	0.531343	0.191667	None	Unknown		102.377931131521;56.4315087040072;56.4315087040072	KASNPVEVGIQVTPED;SRFGKK;SGRKFK	_K(SUMO2_Human_ASP_N_DG9_Miss0)ASNPVEVGIQVTPED_;_SRFGK(SUMO2_Human_ASP_N_DG9_Miss0)K(SUMO2_Human_ASP_N_DG9_Miss0)_;_SGRK(SUMO2_Human_ASP_N_DG9_Miss0)FK(SUMO2_Human_ASP_N_DG9_Miss0)_			27709	2614;2615	11219	11590	26989
QE4_LC12_IAH_SUMO_R1_HEK_AspN_E1_F2	5618	3565	KASPEAASTPR	11	2	SUMO2_Human_ASP_N_DG9_Miss0	_K(SUMO2_Human_ASP_N_DG9_Miss0)ASPEAASTPR_				K(1)ASPEAASTPR				K(230)ASPEAASTPR	0	0	0	0	1	sp|P29590|PML_HUMAN;sp|P29590-2|PML_HUMAN;sp|P29590-8|PML_HUMAN;sp|P29590-3|PML_HUMAN;sp|P29590-4|PML_HUMAN;sp|P29590-9|PML_HUMAN;sp|P29590-5|PML_HUMAN;sp|P29590-11|PML_HUMAN;sp|P29590-13|PML_HUMAN;sp|P29590-12|PML_HUMAN;tr|H3BT57|H3BT57_HUMAN;sp|P29590-10|PML_HUMAN;sp|P29590-14|PML_HUMAN;tr|H3BVD2|H3BVD2_HUMAN;tr|H3BT29|H3BT29_HUMAN;tr|H3BUJ5|H3BUJ5_HUMAN	2	HCD	FTMS	MULTI-MSMS	7	1	1038.01	2074.01	1.0285	0.0010676	485.083	15.533	0.0053962	226.04	95.766	226.04	1	1	0	0	0	5611	12269874	0.971559	-1	0.018527			+	y1;y2;y3;y4;y5;y6;y7;y8;y9;y9-H2O;y1-NH3;y2-NH3;a2;b2;b3;b5;b6;b7;b8;b9;b7-H2O;b9-H2O;b2-NH3;b6-NH3;b8-NH3;b2;b3;b4;b5;b6;b7;b8;b9;QQ;FQ;FQQ	80000;800000;300000;600000;500000;500000;50000;2000000;2000000;100000;4000;60000;100000;600000;800000;200000;200000;200000;100000;200000;30000;100000;80000;10000;20000;200000;300000;500000;600000;500000;400000;200000;300000;400000;700000;300000	-0.00024368901532057;-0.000136519535487878;-0.000349449586337869;-0.000348443524899267;-0.00025522626538077;-0.000541776773843594;0.000826953793648499;-0.000501141970175922;-0.000570656552781657;-0.00144397485496484;-0.000478136818401254;-0.00033808998330	-1.39156084008889;-0.501593144947002;-0.936310556974242;-0.757071556442362;-0.480390833115647;-0.89947404047357;1.13069542727687;-0.604935971584388;-0.623359336535789;-1.60898617797278;-3.02440448123037;-1.3250869666444;-1.59764569243429;-0.31234620474215	175.119195870015;272.171852552535;373.219743956686;460.251771360525;531.288791931065;602.326192269374;731.367416635006;828.42150858277;915.453606507253;897.443915139255;158.092881216318;255.145505021483;1132.57635742564;1160.56982509158;1247.60235735987;1473.69648618152;1544.73537837173;1615.77006476422;1702.79851403465;1803.84998358883;1597.7515014737;1785.83725733462;1143.54449417933;1527.71326112338;1685.79098405752;215.102919056819;362.171304918205;490.230076764395;618.288822220782;746.347305300245;847.394453581701;904.415736329129;961.437502257417;257.124574836879;276.134426931165;404.193081794631	36	0.277869	0.169014	None	Unknown		226.037121997628;130.271519458044;124.230339649749	KASPEAASTPR;KAHLKPYEE;MTLQELVHK	_K(SUMO2_Human_ASP_N_DG9_Miss0)ASPEAASTPR_;_K(SUMO2_Human_ASP_N_DG9_Miss0)AHLKPYEE_;_M(Oxidation (M))TLQELVHK(SUMO2_Human_ASP_N_DG9_Miss0)_			27711	822	11220	11592	26991
QE4_LC12_IAH_SUMO_R1_HEK_AspN_E1_F4	7451	5232	KATATISAKPQITNPK	16	2	SUMO2_Human_ASP_N_DG9_Miss0	_K(SUMO2_Human_ASP_N_DG9_Miss0)ATATISAKPQITNPK_				K(1)ATATISAKPQITNPK				K(75)ATATISAK(-75)PQITNPK(-100)	0	0	0	0	1	sp|Q9Y2W2|WBP11_HUMAN	4	HCD	FTMS	MULTI-MSMS	1	1	658.104	2628.39	0.58323	0.00038383	385.58	20.001	0.0068283	127.78	44.091	75.063	1	3	0	0	0	7450	16059696	0.593476	-3	0.0583572			+	y1;y2;y3;y4;y5;y6;y7;y8;y9;y10;y11;y12;y13;y14;y15;y6-H2O;y14-H2O;y1-NH3;y3-NH3;y7-NH3;y10-NH3;b2;b3;b4;b5;b9;QQ;FQ;FQQ	30000;300000;70000;80000;50000;80000;2000000;300000;100000;1000000;500000;700000;400000;1000000;300000;20000;300000;20000;20000;10000;9000;800000;200000;60000;60000;10000;300000;900000;200000	-0.000454077353651883;-0.000703796673604984;-0.000666298757607819;-0.00188570251077635;-0.000835845463825535;-0.00137086889412785;-0.00177251943580359;-0.00292559776835333;-0.00221616467138119;-0.00229610752467124;-0.00294575541056474;-0.00313493501130324	-3.08658348716982;-2.88244837569506;-1.86008295912409;-4.10597586948868;-1.46039748347988;-1.95726517629977;-2.22272491774826;-3.16093074417866;-2.22375686137336;-2.11892711800276;-2.46155993860966;-2.41566839064305;-1.62976944211654;-1.96092765777725;-2.	147.113258247954;244.166271819274;358.209161768558;459.258059646411;572.341073769764;700.400186304594;797.453351807136;925.549467903168;996.585872257871;1083.61798061062;1196.70269423891;1297.75056189261;1368.78677155225;1469.8351014598;1540.87325514075;682.389312386693;1451.82396090126;130.086720310293;341.18178811172;780.433729989587;1066.59258562725;215.103344648355;362.171825819727;490.230975686823;618.290317660636;961.43742724601;257.125073012027;276.135053306573;404.193592645384	29	0.256162	0.140777	None	Unknown		127.783102286099;83.6916249282006;62.3773333320654	KATATISAKPQITNPK;KLPRSVKLEKSAPDT;DVVRLRPCEKKRL	_K(SUMO2_Human_ASP_N_DG9_Miss0)ATATISAKPQITNPK_;_K(SUMO2_Human_ASP_N_DG9_Miss0)LPRSVKLEKSAPDT_;_DVVRLRPCEK(SUMO2_Human_ASP_N_DG9_Miss0)KRL_			27712	3065	11221	11593	26992
QE4_LC12_IAH_SUMO_R1_HEK_AspN_E1_F5	7392	5058	KATATISAKPQITNPK	16	2	SUMO2_Human_ASP_N_DG9_Miss0	_K(SUMO2_Human_ASP_N_DG9_Miss0)ATATISAKPQITNPK_				K(1)ATATISAKPQITNPK				K(61)ATATISAK(-61)PQITNPK(-90)	0	0	0	0	1	sp|Q9Y2W2|WBP11_HUMAN	4	HCD	FTMS	MULTI-MSMS	3	1	658.104	2628.39	-0.0092979	-6.12e-06	386.973	20.17	0.011831	118.24	41.479	61.28	1	3	0	0	0	7389	2601839	0.197572	-4	0.0771599			+	y1;y2;y3;y4;y5;y6;y7;y8;y9;y10;y11;y12;y13;y14;y15;y6-H2O;y14-H2O;b2;b3;b4;b5;b6;QQ;FQ;FQQ	2000;60000;20000;20000;10000;30000;400000;50000;40000;300000;100000;200000;100000;300000;60000;6000;50000;300000;70000;20000;30000;30000;70000;300000;60000	-0.000529369749415309;-0.000754182780582369;-0.00147054166779981;-0.00187869960700482;-0.00246170733976214;-0.00221917095404933;-0.0030917709005962;-0.00324653625045812;-0.00330434090028575;-0.00382796813323694;-0.00444367998056805;-0.00459418164859926;-0	-3.59838049125654;-3.08880755449962;-4.1052505718189;-4.09072763382362;-4.3011072585472;-3.16842900624158;-3.87704908229073;-3.50768407015818;-3.31565737007679;-3.53257586189743;-3.71326515747762;-3.54010748876831;-3.59607202539491;-2.97073040374573;-2.25	147.113333540349;244.166322205381;358.209966011468;459.258052643507;572.34269963164;700.401034606654;797.454671058601;925.54978884165;996.5869604341;1083.61951247123;1196.70419216348;1297.75202113925;1368.7894630109;1469.83658570773;1540.87280322374;682.391500044195;1451.82597207789;215.103533579709;362.172324548812;490.231486097318;618.290589339052;746.34590850305;257.12533128188;276.135349792564;404.194445749009	25	0.226605	0.120192	None	Unknown		118.238602584112;76.7592899756829;67.2753186394468	KATATISAKPQITNPK;KLPRSVKLEKSAPDT;DTYKLFKNGTLKIK	_K(SUMO2_Human_ASP_N_DG9_Miss0)ATATISAKPQITNPK_;_K(SUMO2_Human_ASP_N_DG9_Miss0)LPRSVKLEKSAPDT_;_DTYKLFKNGTLKIK(SUMO2_Human_ASP_N_DG9_Miss0)_			27713	3065	11221	11593	26993
QE4_LC12_IAH_SUMO_R1_HEK_AspN_E1_F5	7958	5553	KATATISAKPQITNPKA	17	3	SUMO2_Human_ASP_N_DG9_Miss0	_KATATISAKPQITNPK(SUMO2_Human_ASP_N_DG9_Miss0)A_				KATATISAKPQITNPK(0.999)A				K(-53)ATATISAK(-33)PQITNPK(33)A	0	0	0	0	1	sp|Q9Y2W2|WBP11_HUMAN	3	HCD	FTMS	MULTI-MSMS	1	1	900.815	2699.42	-0.019709	-1.78e-05	5.71527	21.548	0.011785	120.25	11.654	33.041	0.9995	3	0	0	0	7957	2.29428e+06	1	0	0			+	y3;y3-NH3;y3*;y4*;y5*;y8*;y11*;y12*;b2;b3;b4;b5;b6;b7;b8;b9;b12;b13;b14;b5-H2O;b6-H2O;b7-H2O;b8-H2O;b13-H2O;b14-H2O;b14-NH3;b16*;b15(2+);b2;b3;b4;b5;b6;b7;b8;b9;QQ;FQ;FQQ	100000;10000;60000;7000;10000;10000;5000;7000;8000;6000;40000;4000;90000;20000;60000;200000;50000;100000;400000;9000;20000;7000;20000;4000;5000;70000;80000;5000;100000;80000;80000;100000;60000;50000;9000;10000;70000;200000;60000	-0.00362916047720319;-0.00857703582778413;-0.00150914709524841;-0.00215032030655493;-0.00113594716685839;-0.00167457741360977;-0.00212033148341106;-0.0106219168726511;-0.000376178207176281;-0.000503604633138366;-0.00141018173530938;-0.000799732271161702;-	-2.84498029334717;-6.81466299130212;-3.51580017789562;-3.95795539645531;-1.76296960726111;-1.70434673507847;-1.67126592827428;-7.68706801205829;-1.87957787396571;-1.6720633294195;-3.78851401698577;-1.68979195297892;-3.15043129976103;-1.86596116514791;-3.1	1275.63642029078;1258.61481906463;429.247118404695;543.290687025107;644.337351126067;982.533295100114;1268.69784606958;1381.79041163537;200.139729450307;301.187535350833;372.225555715735;473.272623740371;586.357735268262;673.389172916446;744.427407985843;872.521966452511;1210.71699068778;1311.76690361492;1425.80980548009;455.261743060005;568.34610756432;655.377756325894;726.412712587709;1293.7587967118;1407.7929448324;1408.78383604642;1765.00203660726;761.93080152323;215.103398051775;362.171911570784;490.231524671725;618.289961770442;746.349352205386;847.396484061002;904.416185945691;961.439053133333;257.125279702991;276.13523982363;404.194248385307	39	0.263154	0.203125	Once	Unknown		120.249076893131;108.594781211227;99.4805586294746	KATATISAKPQITNPKA;DVFLSWKPKLTIHR;VDFPAPLGKNIAIKKE	_KATATISAKPQITNPK(SUMO2_Human_ASP_N_DG9_Miss0)A_;_DVFLSWK(SUMO2_Human_ASP_N_DG9_Miss0)PKLTIHR_;_VDFPAPLGK(SUMO2_Human_ASP_N_DG9_Miss0)NIAIKKE_			27714	3065	11222	11594	26994
QE4_LC12_IAH_SUMO_R1_HEK_AspN_E1_F5	7968	5562	KATATISAKPQITNPKA	17	3	SUMO2_Human_ASP_N_DG9_Miss0	_KATATISAKPQITNPK(SUMO2_Human_ASP_N_DG9_Miss0)A_				KATATISAKPQITNPK(1)A				K(-65)ATATISAK(-36)PQITNPK(36)A	0	0	0	0	1	sp|Q9Y2W2|WBP11_HUMAN	4	HCD	FTMS	MULTI-MSMS	3	1	675.863	2699.42	-1.4714	-0.00099445	4.98309	21.572	0.019613	106.93	52.839	35.782	0.99974	3	0	0	0	7965	5.24773e+06	0.731587	1	-0.019743			+	b2;b4;b5;b6;b7;b8;b9;b12;b13;b14;b15;b5-H2O;b6-H2O;b8-H2O;b13-H2O;b14-NH3;b2;b3;b4;b5;b6;b7;b9;QQ;FQ;FQQ	60000;90000;80000;200000;50000;100000;200000;80000;200000;1000000;200000;10000;50000;50000;100000;300000;600000;200000;70000;100000;30000;60000;200000;200000;600000;200000	-0.000755733269528491;-0.00133908911391245;-0.00130103642572976;-0.00178245731376592;-0.00153996993060446;-0.00282103221127272;-0.00271651934122019;-0.00402453667834379;-0.00208589955877869;-0.00330690221539953;-0.00645291198429732;-0.00148827306503563;-0	-3.77602107485719;-3.59752131229893;-2.74901818185294;-3.0398806114546;-2.28689344040178;-3.78953072034518;-3.11340817946372;-3.32408698630691;-1.59014709167402;-2.31931590643019;-4.23734936902212;-3.26904204857111;-2.96201045369915;4.34177238761783;-2.99	200.14010900537;372.225484623114;473.273125044526;586.357670445814;673.389456368331;744.427851218411;872.522709723241;1210.71942308438;1311.76516292136;1425.80931137122;1522.86522123298;455.262747594865;568.347006751975;726.411311587325;1293.75638866335;1408.7804392941;215.103369764602;362.172126089964;490.230640726022;618.289827250776;746.348659955146;847.396812053853;961.439656366719;257.125055946342;276.135149977962;404.194141635639	26	0.232782	0.150289	None	Unknown		106.929137396463;54.0901074782169;51.0301859889321	KATATISAKPQITNPKA;KYLHLDLLTGNLLLN;EIQKLKESPELGVAKA	_KATATISAKPQITNPK(SUMO2_Human_ASP_N_DG9_Miss0)A_;_K(SUMO2_Human_ASP_N_DG9_Miss0)YLHLDLLTGNLLLN_;_EIQKLKESPELGVAK(SUMO2_Human_ASP_N_DG9_Miss0)A_			27715	3065	11222	11594	26995
QE4_LC12_IAH_SUMO_R1_HEK_AspN_E1_F1	9796	7349	KATQASQEY	9	2	SUMO2_Human_ASP_N_DG9_Miss0	_K(SUMO2_Human_ASP_N_DG9_Miss0)ATQASQEY_				K(1)ATQASQEY				K(260)ATQASQEY	0	0	0	0	1	sp|P16104|H2AX_HUMAN	2	HCD	FTMS	MULTI-MSMS	7	1	993.464	1984.91	1.0278	0.0010211	2.21618	25.449	0.011248	259.08	120.98	259.08	1	1	0	0	0	9789	1.77994e+06	0.0649712	-8	0.15896			+	y1;y2;y3;y4;y5;y6;y7;y2-H2O;y3-H2O;y4-H2O;y3-NH3;y4-NH3;b2;b3;b4;b5;b6;b7;b8;b3-H2O;b4-H2O;b6-H2O;b7-H2O;b3-NH3;b5-NH3;b8-NH3;b2;b3;b4;b5;b6;b7;b8;b9;QQ;FQ;FQQ	100000;70000;70000;50000;40000;30000;40000;300000;100000;10000;30000;50000;50000;90000;100000;200000;100000;80000;80000;5000;20000;100000;5000;7000;100000;60000;100000;100000;100000;100000;100000;100000;30000;90000;90000;300000;80000	-0.000358199771312684;-0.000452804233702864;-0.000643267841041961;0.00103214364878568;-0.00077768934784217;-0.00110887178016128;-0.000594676173363951;-0.00032115273842237;-0.000560863815906032;-3.93598996879518E-05;-0.000249092966214448;-0.000851893132335	-1.9672493715407;-1.45538087686878;-1.46469208760761;1.96145475050704;-1.30211202147678;-1.52882214935977;-0.719634751054327;-1.09565993148289;-1.33167296930854;-0.0774490397907973;-0.590049513547589;-1.67304023050045;-1.48331272008156;-0.288261134404676;	182.081527890971;311.124215591634;439.182983566641;526.213336565051;597.252260185848;725.31116887968;826.358333158173;293.113519253838;421.172336476316;508.2038433823;422.156040290266;509.188671500332;1160.571184082;1261.61750474139;1389.67611163576;1460.71516508764;1547.74915032511;1675.80461316;1804.84594232425;1243.60523233028;1371.66084379154;1529.7325286641;1657.79450736397;1244.5920196923;1443.69607126296;1787.8316123041;215.103033687565;362.171384233888;490.230280586248;618.289006562309;746.346818531345;847.395000166953;904.416575302593;961.436726773586;257.124627076439;276.134657856247;404.193093238606	37	0.418606	0.178744	None	Unknown		259.081413520951;138.097649093466;133.548141397912	KATQASQEY;KDFNLPEY;SLDKRDEY	_K(SUMO2_Human_ASP_N_DG9_Miss0)ATQASQEY_;_K(SUMO2_Human_ASP_N_DG9_Miss0)DFNLPEY_;_SLDK(SUMO2_Human_ASP_N_DG9_Miss0)RDEY_			27716	653	11223	11595	26996
QE4_LC12_IAH_SUMO_R1_HEK_AspN_E1_F1	9817	7367	KATQASQEY	9	2	SUMO2_Human_ASP_N_DG9_Miss0	_K(SUMO2_Human_ASP_N_DG9_Miss0)ATQASQEY_				K(1)ATQASQEY				K(180)ATQASQEY	0	0	0	0	1	sp|P16104|H2AX_HUMAN	3	HCD	FTMS	MULTI-MSMS	4	0	662.645	1984.91	0.32845	0.00021765	3.89058	25.501	0.015071	184.34	97.045	184.34	1	1	0	0	0	9813	5.52991e+06	0.268773	-7	0.138979			+	y1;y2;y3;y2-H2O;y3-H2O;b2;b3;b4;b5;b6;b3-H2O;b4-H2O;b5-H2O;b6-H2O;b5-NH3;b4*;b5*;b6*;b7*;b8*;b6-H2O;b7-H2O;b8(2+);b2;b3;b4;b5;b6;b7;b8;b9;QQ;FQ;FQQ	700000;90000;30000;600000;100000;30000;70000;80000;100000;40000;7000;40000;100000;90000;9000;40000;90000;40000;40000;90000;30000;20000;10000;300000;100000;100000;100000;100000;100000;10000;90000;100000;300000;100000	-0.000326281966607667;-0.000387224700943989;0.000452524192610326;-0.000245968395063301;-0.000617306295396247;-0.00036631397392739;-0.00022393932340492;-0.00101365780346896;0.000313362573251652;-0.00348169576886903;-0.00280040073016607;0.0039353245545044;0	-1.79195565625049;-1.24459866239547;1.03037990683843;-0.839157670997115;-1.46568556195768;-0.315632859655417;-0.177501776383648;-0.729419857119205;0.214527204480724;-2.24952317720498;-2.25183307753419;2.86902079116644;4.07973098279274;-0.823905398488966;-	182.081495973167;311.124150012101;439.181887774607;293.113444069495;421.172392918795;1160.56982890597;1261.61736500542;1389.6767322353;1460.71251900273;1547.74834247097;1243.60937678053;1371.66121856665;1442.69638186587;1529.73555644628;1443.69390203146;543.289148413964;614.326317015649;701.358934606884;829.4215099542;958.459255700526;683.348318531621;811.407021566594;902.927426520736;215.103019336486;362.171328331909;490.230174488016;618.288765741703;746.345270464845;847.394919659871;904.418523572169;961.438249462294;257.124647857857;276.134646110812;404.193193147104	34	0.354017	0.154545	Once	Unknown		184.342798745628;87.2980519351928;84.6583287002806	KATQASQEY;SLDKRDEY;KDFNLPEY	_K(SUMO2_Human_ASP_N_DG9_Miss0)ATQASQEY_;_SLDK(SUMO2_Human_ASP_N_DG9_Miss0)RDEY_;_K(SUMO2_Human_ASP_N_DG9_Miss0)DFNLPEY_			27717	653	11223	11595	26997
QE4_LC12_IAH_SUMO_R1_HEK_AspN_E1_F2	8175	5802	KATQASQEY	9	2	SUMO2_Human_ASP_N_DG9_Miss0	_K(SUMO2_Human_ASP_N_DG9_Miss0)ATQASQEY_				K(1)ATQASQEY				K(250)ATQASQEY	0	0	0	0	1	sp|P16104|H2AX_HUMAN	2	HCD	FTMS	MULTI-MSMS	4	0	993.464	1984.91	0.62111	0.00061705	6.64963	21.675	0.013593	252.16	113.61	252.16	1	1	0	0	0	8171	4.60894e+06	0.168263	-9	0.170511			+	y1;y2;y3;y4;y5;y6;y7;y2-H2O;y3-H2O;y4-H2O;y3-NH3;y4-NH3;y5-NH3;b2;b3;b4;b5;b6;b7;b8;b4-H2O;b6-H2O;b7-H2O;b8-H2O;b3-NH3;b4-NH3;b5-NH3;b2;b3;b4;b5;b6;b7;b8;b9;QQ;FQ;FQQ	200000;100000;100000;100000;60000;50000;70000;400000;200000;20000;50000;90000;20000;100000;200000;200000;500000;200000;100000;200000;50000;200000;50000;100000;20000;20000;200000;200000;200000;200000;300000;200000;200000;60000;200000;200000;500000;100000	-0.000358932426365755;-0.000382536945778611;-0.000256790341381929;0.000805321058692243;-0.00150785352116145;-0.00173795624789364;-0.00105381887260592;-0.000329099849125214;-0.000355796592430124;-0.000356646813031603;-0.000790558813093867;-0.00040546792070	-1.97127313835161;-1.2295315279366;-0.584700630407285;1.53040726184968;-2.52464792227791;-2.39615052832705;-1.27525583611414;-1.12277264126262;-0.844777149047719;-0.701778617006919;-1.87266726910961;-0.796302625891156;-0.821416833587761;-1.11281581708836;	182.081528623626;311.124145324346;439.182597089141;526.213563387641;597.252990350021;725.311797964148;826.358792300873;293.113527200949;421.172131409092;508.204160669213;422.156581756113;509.188225075121;580.225410001919;1160.57075409349;1261.61845149349;1389.67648263097;1460.71463039187;1547.74709468318;1675.80383679976;1804.84877445392;1371.66588624553;1529.73368290598;1657.79161164757;1786.8317210845;1244.59071396596;1372.657218937;1443.68999003896;215.103009835713;362.171280982208;490.230101365485;618.28943506313;746.346334179761;847.395593273763;904.416642352419;961.437246192209;257.124714809154;276.134641437557;404.193182757359	38	0.312005	0.158996	None	Unknown		252.158543420096;138.544755539748;132.084426958644	KATQASQEY;KDFNLPEY;SLDKRDEY	_K(SUMO2_Human_ASP_N_DG9_Miss0)ATQASQEY_;_K(SUMO2_Human_ASP_N_DG9_Miss0)DFNLPEY_;_SLDK(SUMO2_Human_ASP_N_DG9_Miss0)RDEY_			27718	653	11223	11595	26998
QE4_LC12_IAH_SUMO_R1_HEK_AspN_E1_F3	7116	4915	KATQASQEY	9	2	SUMO2_Human_ASP_N_DG9_Miss0	_K(SUMO2_Human_ASP_N_DG9_Miss0)ATQASQEY_				K(1)ATQASQEY				K(300)ATQASQEY	0	0	0	0	1	sp|P16104|H2AX_HUMAN	2	HCD	FTMS	MULTI-MSMS	4	0	993.464	1984.91	0.36327	0.0003609	4.9367	19.099	0.00036115	296.78	146.38	296.78	1	1	0	0	0	7112	5.55065e+06	0.335307	-3	0.0569191			+	y1;y2;y3;y4;y5;y6;y7;y2-H2O;y3-H2O;y4-H2O;y5-H2O;y6-H2O;y3-NH3;y4-NH3;y5-NH3;a2;b2;b3;b4;b5;b6;b7;b8;b3-H2O;b4-H2O;b5-H2O;b6-H2O;b7-H2O;b3-NH3;b4-NH3;b5-NH3;b8-NH3;b2;b3;b4;b5;b6;b7;b8;b9;QQ;FQ;FQQ	200000;200000;200000;200000;100000;70000;100000;600000;300000;30000;30000;30000;70000;100000;30000;30000;200000;300000;300000;800000;300000;200000;300000;30000;70000;50000;300000;80000;10000;50000;300000;100000;300000;300000;300000;400000;200000;300000;90000;200000;200000;700000;200000	-0.000746118675920115;-0.00101790133965096;-0.00131858252643724;-0.000247488088916725;-0.00297257789156902;-0.00255784733838027;-0.00243268169151634;-0.000949154352781534;-0.00128962297617363;-0.000938095192964283;-0.00138144741481483;-0.00326639326999612	-4.09770883946096;-3.27168198366464;-3.00234878910542;-0.470317777764219;-4.97707110648302;-3.52654465869333;-2.9438515751438;-3.23817312016105;-3.06197875083158;-1.84590011705798;-2.38492150277243;-4.61809771826237;-2.83701747780778;-2.42431424036292;-2.	182.081915809876;311.12478068874;439.183658881326;526.214616196789;597.254455074392;725.312617855238;826.360171163691;293.114147255453;421.173065235476;508.204742117593;579.242299257615;707.30276171487;422.156988864056;509.189054041475;580.226263040716;1132.5784598788;1160.57241688926;1261.62101852204;1389.68000279422;1460.71666444002;1547.74933075086;1675.80867471156;1804.85074905726;1243.60928618141;1371.67063080181;1442.70604638727;1529.73759212955;1657.78887278229;1244.59423736482;1372.65496552517;1443.69445832903;1787.82711268858;215.103497334176;362.172063881406;490.231284830348;618.290242662437;746.349467898256;847.396448606367;904.420598132916;961.440072584407;257.125193341024;276.135215082162;404.194052581691	43	0.415132	0.190265	None	Unknown		296.783129736664;150.398915742751;143.60988070775	KATQASQEY;KDFNLPEY;SLDKRDEY	_K(SUMO2_Human_ASP_N_DG9_Miss0)ATQASQEY_;_K(SUMO2_Human_ASP_N_DG9_Miss0)DFNLPEY_;_SLDK(SUMO2_Human_ASP_N_DG9_Miss0)RDEY_			27719	653	11223	11595	26999
QE4_LC12_IAH_SUMO_R1_HEK_AspN_E1_F4	7113	4937	KATQASQEY	9	2	SUMO2_Human_ASP_N_DG9_Miss0	_K(SUMO2_Human_ASP_N_DG9_Miss0)ATQASQEY_				K(1)ATQASQEY				K(330)ATQASQEY	0	0	0	0	1	sp|P16104|H2AX_HUMAN	2	HCD	FTMS	MULTI-MSMS	7	1	993.464	1984.91	2.0439	0.0020306	4.63442	19.187	3.56e-07	326.07	165.19	326.07	1	1	0	0	0	7106	3.90878e+06	0.731879	-2	0.0390301			+	y1;y2;y3;y4;y5;y6;y7;y2-H2O;y3-H2O;y4-H2O;y3-NH3;y4-NH3;y5-NH3;a2;b2;b3;b4;b5;b6;b7;b8;b3-H2O;b4-H2O;b5-H2O;b6-H2O;b8-H2O;b2-NH3;b4-NH3;b5-NH3;b7-NH3;b2;b3;b4;b5;b6;b7;b8;b9;QQ;FQ;FQQ	200000;200000;100000;100000;40000;60000;60000;500000;200000;30000;60000;90000;10000;20000;100000;200000;200000;500000;200000;100000;100000;30000;70000;20000;200000;100000;30000;50000;200000;40000;200000;200000;200000;200000;200000;200000;60000;100000;200000;500000;100000	-0.000649610620399699;-0.000809532324751672;-0.00119826586598037;0.00119630749134103;-0.00208272252564257;-0.0024207814770989;-0.00208751602087887;-0.00080372600444889;-0.00120805916532163;-0.00111758031528097;-0.000864304752155931;-0.00118108958844232;-0	-3.56768524661377;-2.60195560484294;-2.72839430616305;2.27342748924748;-3.48716633424999;-3.33757041442924;-2.52615864808978;-2.74202528517547;-2.86832064770659;-2.19907416826363;-2.04735550391371;-2.31955047502221;-2.75729034372274;-2.02901566797905;-3.3	182.08181930182;311.124572319725;439.183538564666;526.213172401209;597.253565219026;725.312480789377;826.359825998021;293.114001827104;421.172983671665;508.204921602715;422.156655502052;509.189000696788;580.226533248017;1132.57684598607;1160.57338519675;1261.62001373042;1389.67791082084;1460.71733999203;1547.74781417831;1675.80521657683;1804.8499915402;1243.59820299339;1371.66998274195;1442.70512375981;1529.73644747802;1786.83349274921;1143.55020882683;1372.66140089544;1443.69269158558;1658.79609855926;215.103373079842;362.17193428475;490.230934460274;618.289998423346;746.348358063831;847.396374744576;904.4184798609;961.43929266926;257.125089866242;276.135050257824;404.193622675142	41	0.433813	0.188073	None	Unknown		326.071451668886;160.879263803771;152.630246489485	KATQASQEY;KDFNLPEY;SLDKRDEY	_K(SUMO2_Human_ASP_N_DG9_Miss0)ATQASQEY_;_K(SUMO2_Human_ASP_N_DG9_Miss0)DFNLPEY_;_SLDK(SUMO2_Human_ASP_N_DG9_Miss0)RDEY_			27720	653	11223	11595	27000
QE4_LC12_IAH_SUMO_R1_HEK_AspN_E1_F3	8711	6311	KATSSHFSASEESM	14	3	SUMO2_Human_ASP_N_DG9_Miss0	_K(SUMO2_Human_ASP_N_DG9_Miss0)ATSSHFSASEESM_				K(1)ATSSHFSASEESM				K(160)ATSSHFSASEESM	0	0	0	0	1	sp|Q9ULU4-7|PKCB1_HUMAN;sp|Q9ULU4-10|PKCB1_HUMAN;sp|Q9ULU4-5|PKCB1_HUMAN;sp|Q9ULU4-14|PKCB1_HUMAN;tr|A0A087WVZ6|A0A087WVZ6_HUMAN;sp|Q9ULU4-13|PKCB1_HUMAN;sp|Q9ULU4-17|PKCB1_HUMAN;sp|Q9ULU4-16|PKCB1_HUMAN;sp|Q9ULU4-8|PKCB1_HUMAN;sp|Q9ULU4-22|PKCB1_HUMAN;sp|Q9ULU4-12|PKCB1_HUMAN;sp|Q9ULU4-18|PKCB1_HUMAN;sp|Q9ULU4-15|PKCB1_HUMAN;sp|Q9ULU4-20|PKCB1_HUMAN;sp|Q9ULU4-19|PKCB1_HUMAN;sp|Q9ULU4|PKCB1_HUMAN;sp|Q9ULU4-11|PKCB1_HUMAN;sp|Q9ULU4-4|PKCB1_HUMAN;sp|Q9ULU4-21|PKCB1_HUMAN;sp|Q9ULU4-23|PKCB1_HUMAN;sp|Q9ULU4-9|PKCB1_HUMAN;tr|H7C4X9|H7C4X9_HUMAN;tr|A0A087WYS3|A0A087WYS3_HUMAN;sp|Q9ULU4-6|PKCB1_HUMAN;sp|Q9ULU4-3|PKCB1_HUMAN;tr|A0A087WV57|A0A087WV57_HUMAN	3	HCD	FTMS	MULTI-MSMS	7	1	820.364	2458.07	-0.0031524	-2.59e-06	3.45348	22.922	0.0058065	158.52	41.441	158.52	1	1	0	0	0	8704	5.8312e+06	1	0	0			+	y1;y2;y3;y4;y5;y7;y9;y11;y12;y2-H2O;y3-H2O;y4-H2O;y5-H2O;y12-H2O;b3;b7;b8;b9;b10;b11;b12;b13;b8-H2O;b9-H2O;b11-H2O;b12-H2O;b13-H2O;b3*;b7*;b10*;b11*;b12*;b13*;b11-H2O;b13-H2O;b13-NH3;b2;b3;b4;b5;b6;b7;b9;QQ;FQ;FQQ	500000;500000;40000;20000;20000;10000;8000;20000;60000;40000;30000;8000;4000;10000;5000;20000;30000;50000;50000;200000;300000;100000;20000;50000;60000;100000;100000;10000;10000;4000;20000;200000;60000;6000;6000;6000;400000;100000;100000;100000;90000;60000;20000;100000;400000;100000	-0.000647229680254213;-0.000764437238444771;-0.00107217958111505;-0.00114902477349688;-0.00201247518464243;-0.00180672099111234;-0.00470168252377334;-0.00343778496721825;-0.00277573167295486;-0.00102832473959324;-0.00100671486052306;-0.000638469836246713;	-4.31316879866028;-3.22423396936412;-2.92838011267279;-2.32043389385155;-3.45661639633928;-2.44059627280573;-4.58965483931593;-2.86847445040185;-2.13596926162485;-4.69381459264538;-2.89183344608183;-1.33804661802974;-1.45318447597622;-5.33605812387029;-0.	150.05897298878;237.091118606238;366.134019444781;495.176689386174;582.209581246485;740.278517689991;1024.40873843012;1198.47153135237;1299.51854777317;219.08081780744;348.123389293761;477.165614144936;564.197823968519;1281.51204557796;1261.61769134643;1719.81301050408;1806.8421532957;1877.88355974473;1964.91821625523;2093.9505973216;2223.00011835304;2310.03430090486;1788.82994251363;1859.86707171183;2075.9474688554;2204.98365747391;2292.02254916082;415.231766669377;873.420437548188;1118.53535575861;1247.56596758541;1376.61212245452;1463.64268403893;1229.55742984813;1445.62316761644;1446.64051133512;215.103489015824;362.172155870267;490.231498267043;618.290519003952;746.348441661552;847.398925122448;961.439971773323;257.125253277918;276.135282613465;404.193839447929	46	0.300911	0.158076	Once	Unknown		158.521749138851;117.080624680103;81.0165456094089	KATSSHFSASEESM;EEAVEHFKYESM;EMRRCKGFMHM	_K(SUMO2_Human_ASP_N_DG9_Miss0)ATSSHFSASEESM_;_EEAVEHFK(SUMO2_Human_ASP_N_DG9_Miss0)YESM_;_EM(Oxidation (M))RRCK(SUMO2_Human_ASP_N_DG9_Miss0)GFMHM_			27721	2993	11224	11596	27001
QE4_LC12_IAH_SUMO_R1_HEK_AspN_E1_F5	8628	6140	KATSSHFSASEESM	14	3	SUMO2_Human_ASP_N_DG9_Miss0	_K(SUMO2_Human_ASP_N_DG9_Miss0)ATSSHFSASEESM_				K(1)ATSSHFSASEESM				K(130)ATSSHFSASEESM	0	0	0	0	1	sp|Q9ULU4-7|PKCB1_HUMAN;sp|Q9ULU4-10|PKCB1_HUMAN;sp|Q9ULU4-5|PKCB1_HUMAN;sp|Q9ULU4-14|PKCB1_HUMAN;tr|A0A087WVZ6|A0A087WVZ6_HUMAN;sp|Q9ULU4-13|PKCB1_HUMAN;sp|Q9ULU4-17|PKCB1_HUMAN;sp|Q9ULU4-16|PKCB1_HUMAN;sp|Q9ULU4-8|PKCB1_HUMAN;sp|Q9ULU4-22|PKCB1_HUMAN;sp|Q9ULU4-12|PKCB1_HUMAN;sp|Q9ULU4-18|PKCB1_HUMAN;sp|Q9ULU4-15|PKCB1_HUMAN;sp|Q9ULU4-20|PKCB1_HUMAN;sp|Q9ULU4-19|PKCB1_HUMAN;sp|Q9ULU4|PKCB1_HUMAN;sp|Q9ULU4-11|PKCB1_HUMAN;sp|Q9ULU4-4|PKCB1_HUMAN;sp|Q9ULU4-21|PKCB1_HUMAN;sp|Q9ULU4-23|PKCB1_HUMAN;sp|Q9ULU4-9|PKCB1_HUMAN;tr|H7C4X9|H7C4X9_HUMAN;tr|A0A087WYS3|A0A087WYS3_HUMAN;sp|Q9ULU4-6|PKCB1_HUMAN;sp|Q9ULU4-3|PKCB1_HUMAN;tr|A0A087WV57|A0A087WV57_HUMAN	3	HCD	FTMS	MULTI-MSMS	7	1	820.364	2458.07	0.098613	8.09e-05	412.343	23.179	0.02029	125.98	24.671	125.98	1	1	0	0	0	8621	2207184	1	0	0			+	y1;y2;y3;y5;y11;y12;y2-H2O;y3-H2O;b2;b3;b9;b12;b13;b12-H2O;b13-H2O;b12*;b13*;b13-NH3;b2;b3;b4;b5;b6;b7;b9;QQ;FQ;FQQ	200000;200000;5000;5000;4000;20000;20000;10000;4000;3000;10000;90000;30000;30000;30000;40000;5000;4000;200000;60000;40000;50000;40000;20000;10000;40000;200000;30000	-0.000657633907479749;-0.000728632466376666;-2.33787494607895E-05;-0.00274750290429893;-0.00506123756645138;-0.00193708374627022;-0.000891265873775637;-0.000893360556801781;-0.00266567193989431;-0.000414268595477552;-0.00710374261643665;-0.005985697821415	-4.38250275065101;-3.07321750682122;-0.0638531662954891;-4.71909003928562;-4.22307128545989;-1.49061742881068;-4.06820843686574;-2.56621897628341;-2.29686020797501;-0.328363055607331;-3.7828426596865;-2.69262055293261;-3.11038050521121;-0.120503046122228;	150.058983393007;237.091082801466;366.132970643949;582.210316274204;1198.47315480497;1299.51770912525;219.080680748574;348.123275939457;1160.57212826394;1261.6175553347;1877.88476960482;2223.00086616232;2310.03409395941;2204.98458148556;2292.01679181868;1376.60737276222;1463.64617177558;1446.63857689688;215.103508569466;362.17220092861;490.231431297659;618.290589384379;746.347948417323;847.396821768654;961.444803262351;257.125249025733;276.135174955294;404.194142294687	28	0.272209	0.135922	Once	Unknown		125.975204575727;101.303797535781;86.9442082452887	KATSSHFSASEESM;EEAVEHFKYESM;MEEPQKSYVNTM	_K(SUMO2_Human_ASP_N_DG9_Miss0)ATSSHFSASEESM_;_EEAVEHFK(SUMO2_Human_ASP_N_DG9_Miss0)YESM_;_(Acetyl (Protein N-term))MEEPQK(SUMO2_Human_ASP_N_DG9_Miss0)SYVNTM_			27722	2993	11224	11596	27002
QE4_LC12_IAH_SUMO_R1_HEK_AspN_E1_F1	6079	4112	KAVKEEGQDP	10	4	SUMO2_Human_ASP_N_DG9_Miss0	_K(SUMO2_Human_ASP_N_DG9_Miss0)AVKEEGQDP_				K(0.652)AVK(0.348)EEGQDP				K(2.7)AVK(-2.7)EEGQDP	0	0	0	0	1	sp|Q14151|SAFB2_HUMAN;sp|Q14151-2|SAFB2_HUMAN	3	HCD	FTMS	MULTI-MSMS	7	1	687.668	2059.98	0.556	0.00038234	488.038	16.389	0.020494	148.72	18.883	2.7193	0.65161	2	0	0	0	6072	13930121	0.847788	-1	0.0186825			+	y1;y2;y6;y2-H2O;b4;b5;b6;b7;b8;b9;b9-NH3;b4*;b5*;b6*;b7*;b8*;b9*;b9-H2O;b8-NH3;b9-NH3;b2;b3;b4;b5;b6;b7;b8;b9;QQ;FQ;FQQ	3000000;1000000;20000;300000;90000;200000;100000;100000;200000;300000;100000;40000;60000;100000;60000;200000;1000000;50000;20000;100000;800000;400000;300000;400000;300000;200000;30000;40000;300000;900000;200000	-0.000356053396473044;-0.000154660658523653;-0.00233517373692393;-0.000236598974282742;-0.00487517413966998;-0.00226072152509005;-0.000234112926136731;-0.000791721594168848;0.00171141672490194;-0.00121471195780032;-0.0113866733227042;-0.000132608876810991	-3.06754930972112;-0.669243600080526;-3.46328721460054;-1.11033864132599;-3.5130371452964;-1.49047651149619;-0.142247131321012;-0.464941781637848;0.934742548220529;-0.624233304625565;-5.90316511532401;-0.244961500017932;-1.78432015957072;-0.74429484575607	116.070961058296;231.097702697559;674.265110638037;213.087219949574;1387.73771470004;1516.77769334363;1645.81825983123;1702.84028116349;1830.89635553658;1945.92622469726;1928.90984755712;541.345790262077;670.389446938805;799.4314388583;856.454583906842;984.510046301413;1099.53838115403;1081.52816243667;967.483932278546;1082.51538784071;215.102911871536;362.171133827381;490.229826210148;618.288623607387;746.346588478884;847.394945947544;904.416569156503;961.44014917561;257.12453317845;276.134453218216;404.192904876147	31	0.379962	0.128631	Once	Unknown		148.721225568139;129.83784467352;122.510507128271	KAVKEEGQDP;ETKQLQEQP;EVDWKLDVP	_K(SUMO2_Human_ASP_N_DG9_Miss0)AVKEEGQDP_;_ETK(SUMO2_Human_ASP_N_DG9_Miss0)QLQEQP_;_EVDWK(SUMO2_Human_ASP_N_DG9_Miss0)LDVP_			27723	1530	11225	11597	27003
QE4_LC12_IAH_SUMO_R1_HEK_AspN_E1_F4	21962	17927	KCCNHPYLFPVAAM	14	1	SUMO2_Human_ASP_N_DG9_Miss0	_K(SUMO2_Human_ASP_N_DG9_Miss0)CCNHPYLFPVAAM_				K(1)CCNHPYLFPVAAM				K(180)CCNHPYLFPVAAM	0	0	0	0	1	sp|Q12873-2|CHD3_HUMAN;sp|Q12873|CHD3_HUMAN;sp|Q12873-3|CHD3_HUMAN;tr|F5GWX5|F5GWX5_HUMAN;sp|Q14839|CHD4_HUMAN;tr|A0A0C4DGG9|A0A0C4DGG9_HUMAN;sp|Q14839-2|CHD4_HUMAN	3	HCD	FTMS	MULTI-MSMS	5	1	890.075	2667.2	-2.623	-0.0023347	378.119	55.8	0.0011495	177.88	72.741	177.88	1	1	0	0	0	21957	1.31618e+06	0.845564	1	-0.0203247			+	y1;y2;y3;y5;y6;b2;b5;b8;b9;b11;b12;b13;b12-NH3;b13-NH3;b8*;b9*;b11*;b12*;b13*;b7(2+);b10(2+);b2;b3;b4;b5;b6;b7;b8;b9;QQ;FQ;FQQ	200000;200000;30000;30000;8000;5000;10000;200000;900000;300000;200000;20000;20000;8000;10000;50000;30000;30000;4000;9000;10000;70000;40000;60000;70000;40000;50000;9000;20000;40000;100000;20000	-0.00052851962323075;-0.000596413377365934;-0.000609304984322989;-0.00130022022591447;0.00201623550844943;0.00128251097680732;-0.00893012716937847;-0.00523578858746987;-0.00392601402290893;-0.00403712691013425;-0.000605056206950394;-0.00447703261306742;-0	-3.52208222414563;-2.69753084796639;-2.08570974557415;-2.66299401440062;3.17357410398721;1.02636865544974;-5.37731283823559;-2.57425946736745;-1.80012455819607;-1.69834888474597;-0.247151070006717;-1.77718986326839;-2.0670549901861;-3.75505338996328;-4.94	150.058854278723;221.096035960277;292.133162639684;488.255031323126;635.320128783592;1249.56171449462;1660.70441464377;2033.90087667589;2180.96798081752;2377.08926969861;2448.12295141571;2519.16393717991;2431.10082247709;2502.14230672375;1187.51433106973;1334.58196370592;1530.70325956612;1601.73669599907;1672.76080866552;960.91021660031;1139.51563023834;215.103307012074;362.171747320498;490.23111884255;618.289869034585;746.348347249433;847.396152156232;904.417045602178;961.436797556308;257.125043890651;276.135116785566;404.193819744033	32	0.553079	0.157635	Once	Unknown		177.880410662013;105.139300613382;67.5627901365127	KCCNHPYLFPVAAM;EVENYSFTFKQGGAM;KADDEK	_K(SUMO2_Human_ASP_N_DG9_Miss0)CCNHPYLFPVAAM_;_EVENYSFTFK(SUMO2_Human_ASP_N_DG9_Miss0)QGGAM_;_(Acetyl (Protein N-term))K(SUMO2_Human_ASP_N_DG9_Miss0)ADDEK(SUMO2_Human_ASP_N_DG9_Miss0)_			27724	1421;1572	11226	11598	27004
QE4_LC12_IAH_SUMO_R1_HEK_AspN_E1_F5	21778	17634	KCCNHPYLFPVAAM	14	1	SUMO2_Human_ASP_N_DG9_Miss0	_K(SUMO2_Human_ASP_N_DG9_Miss0)CCNHPYLFPVAAM_				K(1)CCNHPYLFPVAAM				K(160)CCNHPYLFPVAAM	0	0	0	0	1	sp|Q12873-2|CHD3_HUMAN;sp|Q12873|CHD3_HUMAN;sp|Q12873-3|CHD3_HUMAN;tr|F5GWX5|F5GWX5_HUMAN;sp|Q14839|CHD4_HUMAN;tr|A0A0C4DGG9|A0A0C4DGG9_HUMAN;sp|Q14839-2|CHD4_HUMAN	3	HCD	FTMS	MULTI-MSMS	3	2	890.075	2667.2	-2.2787	-0.0020282	753.158	55.509	0.0038803	157.23	83.323	157.23	1	1	0	0	0	21775	2205028	0.582817	-3	0.060051			+	y1;y2;y3;y5;y6;b2;b5;b8;b9;b10;b11;b8-NH3;b9-NH3;b10-NH3;b11-NH3;b9*;b11*;b12*;b13*;b2;b3;b4;b5;b6;b7;b8;QQ;FQ;FQQ	400000;200000;60000;80000;20000;6000;50000;400000;2000000;70000;500000;60000;100000;9000;40000;100000;40000;70000;20000;80000;50000;60000;90000;80000;90000;20000;50000;100000;50000	-0.000666250281568637;-0.000850516237363763;-0.00104113244560722;-0.00178487515478309;0.00513260907268887;-0.00185730989232979;-0.00427633961476204;-0.00484693791486279;-0.00592627559171888;-0.00493475565463086;-0.00633415675702054;-0.02410430767668;-0.02	-4.43992241082749;-3.84681369877751;-3.56389153909619;-3.65561697998987;8.07881572888895;-1.48636534223526;-2.57502271967406;-2.38307525067043;-2.71726600692903;-2.16624606294539;-2.66466670686065;-11.951206798341;-12.2636769407247;-7.35989294403564;-4.61	150.058992009382;221.096290063137;292.133594467146;488.255515978055;635.317012410027;1249.56485431549;1660.69976085621;2033.90048782522;2180.96998107909;2278.02175341116;2377.09156672846;2016.89319609348;2163.96404385795;2261.00691032281;2360.06958398769;1334.57809081652;1530.70232428863;1601.73898691405;1672.77749626543;215.103469643792;362.172135119595;490.231175638195;618.290119826033;746.348940912306;847.397460635889;904.417725499612;257.12520260582;276.135215059033;404.193819640589	29	0.483394	0.116466	Once	Unknown		157.23288865081;73.9100232180012;55.5670885924288	KCCNHPYLFPVAAM;EVENYSFTFKQGGAM;DKEADK	_K(SUMO2_Human_ASP_N_DG9_Miss0)CCNHPYLFPVAAM_;_EVENYSFTFK(SUMO2_Human_ASP_N_DG9_Miss0)QGGAM_;_(Acetyl (Protein N-term))DK(SUMO2_Human_ASP_N_DG9_Miss0)EADK(SUMO2_Human_ASP_N_DG9_Miss0)_			27725	1421;1572	11226	11598	27005
QE4_LC12_IAH_SUMO_R1_HEK_AspN_E1_F6	18907	14966	KCCNHPYLFPVAAM	14	1	SUMO2_Human_ASP_N_DG9_Miss0	_K(SUMO2_Human_ASP_N_DG9_Miss0)CCNHPYLFPVAAM_				K(1)CCNHPYLFPVAAM				K(150)CCNHPYLFPVAAM	0	0	0	0	1	sp|Q12873-2|CHD3_HUMAN;sp|Q12873|CHD3_HUMAN;sp|Q12873-3|CHD3_HUMAN;tr|F5GWX5|F5GWX5_HUMAN;sp|Q14839|CHD4_HUMAN;tr|A0A0C4DGG9|A0A0C4DGG9_HUMAN;sp|Q14839-2|CHD4_HUMAN	3	HCD	FTMS	MULTI-MSMS	2	1	890.075	2667.2	-0.55733	-0.00049607	377.501	48.593	0.006369	145.69	61.224	145.69	1	1	0	0	0	18905	1.28143e+06	0.657281	1	-0.0198021			+	y1;y2;y3;y5;y6;b5;b7;b8;b9;b10;b11;b12;b13;b8-NH3;b9-NH3;b12-NH3;b9*;b11*;b12*;b13*;b2;b3;b4;b5;b6;b7;QQ;FQ;FQQ	300000;200000;40000;40000;8000;20000;50000;300000;1000000;30000;300000;300000;50000;50000;100000;40000;70000;20000;50000;5000;70000;40000;50000;80000;60000;50000;30000;100000;30000	-0.000329496821592556;-0.000431161805153124;-0.000298454782637236;-0.00041876856869294;0.00522034799530502;0.000779399729026409;-0.00370529790689034;-0.000110959658286447;-0.00109735662954336;-0.00208903416478279;0.000919092685762735;-0.000548143635569431	-2.19578684768704;-1.9501124275685;-1.02164060224322;-0.857685631147588;8.21691945009575;0.469321499385138;-1.92902354600033;-0.0545552338096413;-0.503151840118345;-0.917039870797849;0.386647070342063;-0.223903643399684;0.952326740682429;-6.46107928668885	150.058655255922;221.095870708705;292.132851789483;488.254149871469;635.316924671105;1660.69470511687;1920.81528220481;2033.89575184696;2180.96515216013;2278.01890768967;2377.08431347901;2448.12289450314;2519.15706108667;2016.88212302111;2163.94742180821;2431.09882845185;1334.57812962961;1530.69480911734;1601.73405232572;1672.76096703458;215.103043362276;362.171449112674;490.229810150519;618.288721759383;746.346559949016;847.394265652543;257.124718102007;276.134488079429;404.19263032636	29	0.329624	0.112403	Once	Unknown		145.692026040474;84.4683630733751;45.3679512647696	KCCNHPYLFPVAAM;EVENYSFTFKQGGAM;KADDEK	_K(SUMO2_Human_ASP_N_DG9_Miss0)CCNHPYLFPVAAM_;_EVENYSFTFK(SUMO2_Human_ASP_N_DG9_Miss0)QGGAM_;_(Acetyl (Protein N-term))K(SUMO2_Human_ASP_N_DG9_Miss0)ADDEK(SUMO2_Human_ASP_N_DG9_Miss0)_			27726	1421;1572	11226	11598	27006
QE4_LC12_IAH_SUMO_R1_HEK_AspN_E1_F1	26367	21712	KDEIENSIVHRVQGVFQRASAK	22	3	SUMO2_Human_ASP_N_DG9_Miss0	_K(SUMO2_Human_ASP_N_DG9_Miss0)DEIENSIVHRVQGVFQRASAK_				K(1)DEIENSIVHRVQGVFQRASAK				K(100)DEIENSIVHRVQGVFQRASAK(-100)	0	0	0	0	1	sp|Q9NYH9|UTP6_HUMAN	5	HCD	FTMS	MULTI-MSMS	1	1	695.16	3470.77	-1.2763	-0.00088724	291.784	67.287	0.0014865	130.87	48.765	102.96	1	2	0	0	0	26366	3256881	0.229166	-5	0.0976868			+	y1;y5;y9;y10;y12;y14;y15;y16;y17;y18;y19;y20;y21;y18-H2O;y20-H2O;b2;b3;b4;b5;b6;b7;QQ;FQ;FQQ	10000;20000;5000;10000;30000;400000;200000;200000;500000;500000;300000;300000;100000;70000;70000;400000;90000;50000;60000;30000;6000;100000;400000;100000	-0.000407262719392065;0.01002025796015;-0.00154398765187125;0.000352706809280789;-0.00250604900634244;-0.00146827589856002;-0.00159873551228884;5.92925648561504E-05;-0.00193002168293788;-0.00180556205054927;-0.00514339176788781;-0.00138706889310924;-0.000	-2.76836264686303;18.8240970845933;-1.60241393248438;0.323111340413;-1.86078794560939;-0.927589565200904;-0.94266281084411;0.0332542244209648;-1.0173786696115;-0.891153307279589;-2.40437170336762;-0.611522512489238;-0.168780650798475;2.49355569869509;-0.4	147.113211433319;532.31015092624;963.538584239252;1091.59526505619;1346.76764875631;1582.8939367618;1695.97813120181;1783.00850158364;1897.05341834508;2026.09588698165;2139.18328879177;2268.22212556509;2383.24808377436;2008.07850947769;2250.21110109583;215.103047558833;362.171259346728;490.230549335438;618.288484281451;746.346771151928;847.390202542658;257.124622426992;276.134766909029;404.193352306608	24	0.159594	0.123077	None	Unknown		130.866656190478;82.1017180813468;59.8981382334697	KDEIENSIVHRVQGVFQRASAK;DKEKRKLQQLKH;EHLAAKRKRI	_K(SUMO2_Human_ASP_N_DG9_Miss0)DEIENSIVHRVQGVFQRASAK_;_DK(SUMO2_Human_ASP_N_DG9_Miss0)EK(SUMO2_Human_ASP_N_DG9_Miss0)RKLQQLKH_;_EHLAAK(SUMO2_Human_ASP_N_DG9_Miss0)RK(SUMO2_Human_ASP_N_DG12_mis1)RI_			27727	2841	11227	11599	27007
QE4_LC12_IAH_SUMO_R1_HEK_AspN_E1_F1	26391	21733	KDEIENSIVHRVQGVFQRASAK	22	3	SUMO2_Human_ASP_N_DG9_Miss0	_K(SUMO2_Human_ASP_N_DG9_Miss0)DEIENSIVHRVQGVFQRASAK_				K(1)DEIENSIVHRVQGVFQRASAK				K(49)DEIENSIVHRVQGVFQRASAK(-49)	0	0	0	0	1	sp|Q9NYH9|UTP6_HUMAN	6	HCD	FTMS	MULTI-MSMS	1	1	579.468	3470.77	-0.46562	-0.00026981	295.245	67.345	0.032709	54.141	37.475	48.821	0.99999	2	0	0	0	26390	5.50928e+06	1	0	0			+	y14;y15;y17;y18;y19;y21;y17(2+);b18*;b2;b5;QQ;FQ	100000;20000;50000;50000;20000;20000;7000;20000;60000;8000;5000;30000	-0.00127344274937968;-0.00311228808118358;-0.00355468214843313;0.000635879844594456;-0.00429535720331842;0.00166937537505873;-0.0021551622695597;-0.0394455478467535;-0.000240874267234403;-0.00215589593585719;-0.000779000095860738;-0.00010538813438643	-0.804502990723862;-1.83509754424813;-1.87378967286124;0.313845270066039;-2.00794337195382;0.700462884043918;-2.27090690274309;-17.5296932989941;-1.11980961681945;-3.48686649741737;-3.02965272980326;-0.381655254047913	1582.89374192865;1695.97964475438;1897.05504300555;2026.09344553976;2139.1824407572;2383.24601215282;949.03153755727;2250.21323385145;215.102874289067;618.290358249736;257.125210489496;276.134373282334	12	0.144884	0.108108	Once	Unknown		54.1411279770932;16.6657482284663;19.0358552506966	KDEIENSIVHRVQGVFQRASAK;ERVIVNVHKK;EQLLAQFKNRFRKLF	_K(SUMO2_Human_ASP_N_DG9_Miss0)DEIENSIVHRVQGVFQRASAK_;_ERVIVNVHK(SUMO2_Human_ASP_N_DG9_Miss0)K(SUMO2_Human_ASP_N_DG12_mis1)_;_EQLLAQFK(SUMO2_Human_ASP_N_DG14_mis2)NRFRKLF_			27728	2841	11227	11599	27008
QE4_LC12_IAH_SUMO_R1_HEK_AspN_E1_F2	24692	20231	KDEIENSIVHRVQGVFQRASAK	22	3	SUMO2_Human_ASP_N_DG9_Miss0	_K(SUMO2_Human_ASP_N_DG9_Miss0)DEIENSIVHRVQGVFQRASAK_				K(1)DEIENSIVHRVQGVFQRASAK				K(58)DEIENSIVHRVQGVFQRASAK(-58)	0	0	0	0	1	sp|Q9NYH9|UTP6_HUMAN	6	HCD	FTMS	MULTI-MSMS	4	2	579.468	3470.77	0.39181	0.00022704	580.025	62.935	0.016836	68.88	40.3	57.754	1	2	0	0	0	24688	1.13596e+06	1	0	0			+	y13;y14;y15;y16;y17;y18;y19;y18-NH3;y16(2+);b3;b2;b3;b4;b5;QQ;FQ;FQQ	40000;100000;8000;40000;80000;90000;20000;40000;3000;4000;50000;6000;6000;5000;7000;30000;7000	-0.00476865847417685;-0.00133785700950284;-0.00192313221077711;-0.000883773991063208;-0.000323208263353081;-0.00132044393308206;-0.00234775402668674;-0.0142317545694368;-0.00116538432564539;-4.98219178552972E-05;-0.000419004305030057;6.76546233080444E-06;	-3.2137524217937;-0.845196945077322;-1.13393669856404;-0.495664223044313;-0.170373977868388;-0.651718537965962;-1.09750160596556;-7.08371098873906;-1.30647136500752;-0.0373589123987554;-1.94792356648511;0.0186802962496395;-2.90300033998037;-2.047712766669	1483.82882322817;1582.89380634291;1695.97845559851;1783.00944465019;1897.05181153166;2026.09540186353;2139.18049315403;2009.08176407267;892.009084055726;1333.60193475432;215.103052419105;362.171040565538;490.231047983299;618.289468433038;257.124709635443;276.134585520208;404.192981558007	17	0.267649	0.114094	None	Unknown		68.8804811301401;28.5802785640411;32.391193466734	KDEIENSIVHRVQGVFQRASAK;DKEKRKLQQLKH;DKELTVAMLVPRWQQRGDGKLA	_K(SUMO2_Human_ASP_N_DG9_Miss0)DEIENSIVHRVQGVFQRASAK_;_DK(SUMO2_Human_ASP_N_DG9_Miss0)EK(SUMO2_Human_ASP_N_DG9_Miss0)RKLQQLKH_;_DK(SUMO2_Human_ASP_N_DG9_Miss0)ELTVAMLVPRWQQRGDGKLA_			27729	2841	11227	11599	27009
QE4_LC12_IAH_SUMO_R1_HEK_AspN_E1_F6	17670	13884	KDEIENSIVHRVQGVFQRASAK	22	3	SUMO2_Human_ASP_N_DG9_Miss0	_K(SUMO2_Human_ASP_N_DG9_Miss0)DEIENSIVHRVQGVFQRASAK_				K(1)DEIENSIVHRVQGVFQRASAK				K(65)DEIENSIVHRVQGVFQRASAK(-65)	0	0	0	0	1	sp|Q9NYH9|UTP6_HUMAN	4	HCD	FTMS	MULTI-MSMS	5	1	868.699	3470.77	-0.40633	-0.00035298	292.791	45.531	0.0082804	103.27	21.168	64.884	1	2	0	0	0	17665	1.91729e+06	0.148851	-6	0.1194			+	y1;y9;y12;y14;y15;y16;y17;y18;y19;y20;y21;b2;b3;b4;b5;b6;b7;b8;b9;QQ;FQ;FQQ	5000;10000;50000;100000;60000;100000;200000;200000;100000;200000;50000;200000;200000;200000;300000;200000;200000;40000;5000;100000;500000;100000	6.51885090974247E-05;-0.00165836775806838;-0.00262040658435581;-0.00185588524755076;-0.00698822776507768;-0.000871347823022006;-0.00291290889936135;-0.00344557296671155;-0.00117112388124951;-0.00280606166097641;-0.00595367638698008;-0.000379046613772971;-0.000268267850685788;-0.000807281601339582;-0.000747756571513492;-0.00128714193942869;-0.000604718185968522;-0.00133768936086653;-0.00240924635124884;-0.000253990931184944;-0.000407313900666395;-0.000123549723241467	0.443119403176638;-1.72112211003526;-1.94570040665149;-1.17246313855353;-4.12045735103477;-0.488695016007367;-1.53549044111185;-1.70059581081765;-0.547464100930334;-1.23711865512947;-2.49812957338424;-1.76216320466905;-0.740720866428108;-1.64673906073498;-1.20939662819465;-1.72458668592811;-0.713620142872486;-1.47906217671361;-2.50587334089548;-0.987812316466103;-1.47505524382056;-0.305670144537135	147.112738982091;963.538698619358;1346.76776311388;1582.89432437115;1695.98352069406;1783.00943222402;1897.0544012323;2026.09752699257;2139.17931652388;2268.22354455786;2383.25363520459;215.103012461414;362.171315598851;490.230432124001;618.288950110372;746.34806700714;847.395063057486;904.417259752261;961.439795032851;257.124685480331;276.134675208101;404.192968955323	22	0.115643	0.0897959	None	Unknown		103.269821228941;82.1017180813468;70.4118835585191	KDEIENSIVHRVQGVFQRASAK;DKEKRKLQQLKH;DVRVHRAKLK	_K(SUMO2_Human_ASP_N_DG9_Miss0)DEIENSIVHRVQGVFQRASAK_;_DK(SUMO2_Human_ASP_N_DG9_Miss0)EK(SUMO2_Human_ASP_N_DG9_Miss0)RKLQQLKH_;_DVRVHRAK(SUMO2_Human_ASP_N_DG9_Miss0)LK(SUMO2_Human_ASP_N_DG12_mis1)_			27730	2841	11227	11599	27010
QE4_LC12_IAH_SUMO_R1_HEK_AspN_E1_F6	17678	13891	KDEIENSIVHRVQGVFQRASAK	22	3	SUMO2_Human_ASP_N_DG9_Miss0	_K(SUMO2_Human_ASP_N_DG9_Miss0)DEIENSIVHRVQGVFQRASAK_				K(1)DEIENSIVHRVQGVFQRASAK				K(150)DEIENSIVHRVQGVFQRASAK(-150)	0	0	0	0	1	sp|Q9NYH9|UTP6_HUMAN	6	HCD	FTMS	MULTI-MSMS	5	1	579.468	3470.77	-0.14953	-8.66e-05	290.18	45.55	5.36e-06	182.27	54.511	149.83	1	2	0	0	0	17673	2.95269e+06	0.209463	-5	0.100246			+	y1;y7;y9;y10;y11;y12;y13;y14;y15;y16;y17;y18;y19;y20;y21;y16-H2O;y18-H2O;y20-H2O;y1-NH3;y14-NH3;y17-NH3;y18-NH3;y21-NH3;y19(2+);b2;b3;b4;b5;b6;QQ;FQ;FQQ	40000;60000;50000;7000;20000;100000;700000;1000000;300000;500000;1000000;1000000;500000;700000;500000;40000;700000;200000;20000;60000;100000;70000;80000;30000;400000;80000;70000;100000;60000;100000;400000;100000	-0.000332421082532619;-0.000986676964430444;-0.00294642406890944;-0.0050217598763993;0.000194936379784849;-0.00185404487797314;-0.0042091251571037;-0.00154818725741279;-0.00236031647546042;-0.00108998165478624;-0.0033383732047696;-0.00157353799613702;-0.0	-2.25962881517009;-1.22196944200015;-3.05791571668443;-4.60036362620147;0.163720752885312;-1.3766634335741;-2.83666598088826;-0.97807385782321;-1.39171335533993;-0.611315622583323;-1.75976632714554;-0.776635590865009;-2.11867045936737;-0.826588733234409;-	147.113136591683;807.448149288764;963.539986675669;1091.60063952288;1190.66383674282;1346.76699675218;1483.82826369486;1582.89401667316;1695.97889278278;1783.00965085785;1897.0548266966;2026.0956549576;2139.18267762315;2268.22261338346;2383.25111553146;1765.00097718502;2008.08003131681;2250.2126887238;130.086645798718;1565.87411746406;1880.03351321854;2009.0846890825;2366.2302806734;1070.09406342073;215.10302259467;362.171218769293;490.230057532598;618.2884774403;746.345322116411;257.124514908876;276.134688688155;404.193158084768	32	0.388506	0.13278	None	Unknown		182.266910651619;127.756325801678;78.6611640933091	KDEIENSIVHRVQGVFQRASAK;DKEKRKLQQLKH;DKELQERVMSNKKLIENRHK	_K(SUMO2_Human_ASP_N_DG9_Miss0)DEIENSIVHRVQGVFQRASAK_;_DK(SUMO2_Human_ASP_N_DG9_Miss0)EK(SUMO2_Human_ASP_N_DG9_Miss0)RKLQQLKH_;_DK(SUMO2_Human_ASP_N_DG9_Miss0)ELQERVM(Oxidation (M))SNKKLIENRHK_			27731	2841	11227	11599	27011
QE4_LC12_IAH_SUMO_R1_HEK_AspN_E1_F6	17684	13896	KDEIENSIVHRVQGVFQRASAK	22	3	SUMO2_Human_ASP_N_DG9_Miss0	_K(SUMO2_Human_ASP_N_DG9_Miss0)DEIENSIVHRVQGVFQRASAK_				K(1)DEIENSIVHRVQGVFQRASAK				K(100)DEIENSIVHRVQGVFQRASAK(-100)	0	0	0	0	1	sp|Q9NYH9|UTP6_HUMAN	5	HCD	FTMS	MULTI-MSMS	3	2	695.16	3470.77	-0.1785	-0.00012408	3.78599	45.565	0.0025022	122.59	29.652	100.03	1	2	0	0	0	17681	17275222	0.399921	-11	0.217602			+	y1;y2;y7;y9;y10;y12;y14;y15;y16;y17;y18;y19;y20;y21;y18-H2O;y20-H2O;y1-NH3;y2-NH3;y7(2+);y19(2+);b2;b3;b4;b5;b6;QQ;FQ;FQQ	20000;10000;20000;60000;10000;100000;1000000;600000;800000;2000000;2000000;900000;1000000;800000;500000;300000;10000;20000;30000;30000;1000000;300000;100000;200000;100000;400000;1000000;400000	-0.000238523898474341;-0.00019337552731713;-0.00441726680980992;0.0011992711753237;0.00309704185588089;-0.00247041512761825;-0.00175342914189969;-0.00057985038483821;-0.00041732528279681;-0.00217237896617917;-0.000899593517488029;-0.00259445630445043;-0.0	-1.62136472814086;-0.886433319399621;-5.47062749010163;1.24465652891896;2.83717760711192;-1.83432917717014;-1.10773614409833;-0.341897529528651;-0.234056747834083;-1.14513311414442;-0.444003625653424;-1.21282706791045;-0.20858260182164;-0.794628188474417;	147.113042694498;218.150111333927;807.45157987861;963.535840980425;1091.59252072114;1346.76761312243;1582.89422191504;1695.97711231668;1783.00897820148;1897.05366070237;2026.09498101312;2139.1807398563;2268.22121160768;2383.24957532549;2008.07660517685;2250.2108904879;130.086835018588;201.123554087338;404.227819697527;1070.09193455443;215.103036613089;362.171346100014;490.229732592562;618.288252207837;746.346485916496;257.124671591734;276.134659680989;404.193326346964	28	0.172807	0.133333	None	Unknown		122.586208075623;92.9345907492817;77.3901360757251	KDEIENSIVHRVQGVFQRASAK;DKEKRKLQQLKH;DKELVQRLETSMIHWTRQIK	_K(SUMO2_Human_ASP_N_DG9_Miss0)DEIENSIVHRVQGVFQRASAK_;_DK(SUMO2_Human_ASP_N_DG9_Miss0)EK(SUMO2_Human_ASP_N_DG9_Miss0)RKLQQLKH_;_DK(SUMO2_Human_ASP_N_DG9_Miss0)ELVQRLETSMIHWTRQIK_			27732	2841	11227	11599	27012
QE4_LC12_IAH_SUMO_R1_HEK_AspN_E1_F2	16471	13053	KDEKQNLLSVG	11	3	SUMO2_Human_ASP_N_DG9_Miss0	_K(SUMO2_Human_ASP_N_DG9_Miss0)DEKQNLLSVG_				K(0.677)DEK(0.323)QNLLSVG				K(3.2)DEK(-3.2)QNLLSVG	0	0	0	0	1	sp|O60264|SMCA5_HUMAN	3	HCD	FTMS	MULTI-MSMS	1	0	731.038	2190.09	-0.62254	-0.0004551	1.68165	42.157	0.011692	157.86	46.072	3.2135	0.67698	2	0	0	0	16470	1.50404e+06	0.633492	-6	0.119675			+	y2;y3;y3-H2O;b4;b5;b6;b7;b6-H2O;b7-H2O;b5*;b6*;b7*;b8*;b9*;b9-H2O;b9(2+);b2;b3;b4;b5;b6;b7;b8;b9;QQ;FQ;FQQ	100000;20000;3000;7000;40000;200000;200000;40000;30000;5000;10000;30000;10000;20000;20000;10000;100000;40000;30000;50000;50000;40000;5000;20000;30000;90000;20000	-0.000315679736843322;-0.000303578830937568;0.000381815321361501;-0.00111214276034843;-3.04694801798178E-05;-0.000308197455979098;2.76118432793737E-05;0.0099311434489664;0.00288045671936743;-0.000872055175591413;-0.000676912227845605;-0.000177063497858398	-1.80277128799028;-1.1580787828209;1.56399130403777;-0.760856750650306;-0.0191661428593585;-0.180888424797216;0.0151973751533568;5.89113411785743;1.60125988307614;-1.17311192681977;-0.789483174819015;-0.182446506860788;-0.599228006406911;-0.41341503636535	175.108034472437;262.140050781431;244.128800700979;1461.69796009286;1589.75545593098;1703.79866110616;1816.88238927726;1685.77785707895;1798.86897174608;743.369115643975;857.411847948228;970.495412079898;1083.57994830825;1170.61181135522;1152.60138173484;1009.00370563625;215.103031942064;362.171345632973;490.23015191779;618.28882941672;746.347481090107;847.394555970773;904.415880526235;961.436990704398;257.124470368754;276.13455193714;404.193092574491	27	0.439449	0.154286	Once	Unknown		157.864872019996;111.793030324564;111.056956667286	KDEKQNLLSVG;EQDKNKILDK;DEKVDRLDLK	_K(SUMO2_Human_ASP_N_DG9_Miss0)DEKQNLLSVG_;_EQDKNK(SUMO2_Human_ASP_N_DG9_Miss0)ILDK_;_DEK(SUMO2_Human_ASP_N_DG9_Miss0)VDRLDLK_			27733	224	11228	11600	27013
QE4_LC12_IAH_SUMO_R1_HEK_AspN_E1_F4	13983	10947	KDEKQNLLSVG	11	3	SUMO2_Human_ASP_N_DG9_Miss0	_K(SUMO2_Human_ASP_N_DG9_Miss0)DEKQNLLSVG_				K(0.5)DEK(0.5)QNLLSVG				K(0)DEK(0)QNLLSVG	0	0	0	0	1	sp|O60264|SMCA5_HUMAN	3	HCD	FTMS	MULTI-MSMS	7	1	731.038	2190.09	0.93063	0.00068033	5.97941	35.952	0.009685	164.65	38.55	0	0.5	2	0	0	0	13976	3.05594e+06	0.616998	-2	0.0391273			+	y2;y3;y3-H2O;b4;b5;b6;b7;b8;b9;b6-H2O;b9-H2O;b7-NH3;b2*;b5*;b6*;b7*;b8*;b9*;b6-H2O;b9-H2O;b2-NH3;b2;b3;b4;b5;b6;b7;b8;b9;QQ;FQ;FQQ	200000;70000;10000;20000;90000;400000;400000;20000;50000;200000;200000;100000;10000;10000;30000;80000;60000;60000;30000;70000;10000;300000;100000;100000;200000;100000;100000;30000;40000;100000;300000;100000	-0.000590323348603761;-0.000777091263216789;-0.000608285542000431;-0.00377649850702255;-0.00257982150492353;-0.00314210370265755;-0.00410181657252906;-0.00531558546435917;-0.00331829047672727;0.0184976302141422;-0.0016223714580974;-0.011832710831186;-0.00	-3.37118981722643;-2.9644072213179;-2.49164815159396;-2.58363336777471;-1.62277623157134;-1.84417240614916;-2.2576074676646;-2.75422960797822;-1.64515987609452;10.9728124230121;-0.811595760632686;-6.57421144226833;-2.11382116252997;-3.06864136221389;-3.49	175.108309116049;262.140524293863;244.129790801842;1461.70062444861;1589.758005283;1703.8014950124;1816.88651870567;1929.97179645496;2017.00182756988;1685.76929059219;1998.98956696456;1799.86770049843;358.172867076886;743.370524726339;857.414166179397;970.496841709335;1083.57941361577;1170.61480743945;839.397300310331;1152.60296104155;341.145831639077;215.103315162667;362.171737991604;490.23074958918;618.289772101098;746.347682611335;847.396807372313;904.41684475105;961.438312219894;257.124986979271;276.135015929867;404.193600941227	32	0.363538	0.115942	Once	Unknown		164.647128672601;126.097215321814;120.682515137709	KDEKQNLLSVG;EQDKNKILDK;DEKVDRLDLK	_K(SUMO2_Human_ASP_N_DG9_Miss0)DEKQNLLSVG_;_EQDK(SUMO2_Human_ASP_N_DG9_Miss0)NKILDK_;_DEK(SUMO2_Human_ASP_N_DG9_Miss0)VDRLDLK_			27734	224	11228	11600	27014
QE4_LC12_IAH_SUMO_R1_HEK_AspN_E1_F1	15338	12110	KDEKQSLISAG	11	3	SUMO2_Human_ASP_N_DG9_Miss0	_K(SUMO2_Human_ASP_N_DG9_Miss0)DEKQSLISAG_				K(0.687)DEK(0.313)QSLISAG				K(3.4)DEK(-3.4)QSLISAG	0	0	0	0	1	sp|P28370-2|SMCA1_HUMAN;sp|P28370|SMCA1_HUMAN;tr|A0A0A0MRP6|A0A0A0MRP6_HUMAN;tr|B7ZLQ5|B7ZLQ5_HUMAN	3	HCD	FTMS	MULTI-MSMS	5	1	712.69	2135.05	0.86096	0.0006136	474.426	39.364	0.010194	162.93	49.702	3.4078	0.68669	2	0	0	0	15333	1.26249e+06	0.524451	-5	0.10006			+	y2;y3;y4;y3-H2O;b4;b5;b6;b7;b6-H2O;b7-H2O;b4-NH3;b7*;b8*;b9*;b7-H2O;b9-H2O;b2;b3;b4;b5;b6;b7;b8;b9;QQ;FQ;FQQ	70000;60000;5000;3000;3000;40000;100000;50000;100000;50000;20000;20000;20000;10000;5000;20000;100000;40000;50000;50000;60000;60000;10000;10000;40000;100000;30000	-0.000391636024943409;-0.000391175163485968;-0.00039859052213842;-7.59332741040453E-06;-0.000260071250977489;-0.00163344546103872;-0.00126088717001949;-0.002270834335377;-0.00232222771001034;0.00187904559516028;-0.0144088644356088;0.000996004968101261;-0.	-2.66279928252254;-1.67091155725314;-1.14803762134956;-0.0351383690560984;-0.177924174269961;-1.02748118140881;-0.751965443780455;-1.26871198948833;-1.39996190815079;1.06049381838881;-9.97370869829332;1.05566778543071;-1.52916582468879;0.73337586894737;-3	147.076810300325;234.108838249363;347.192909645122;216.097889981227;1461.69710802135;1589.75705890696;1676.78871475857;1789.87378868614;1658.77921141281;1771.8590741199;1444.68470771304;943.483339974132;1056.57001563026;1143.59958968106;925.476988936277;1125.59029373675;215.102998818663;362.171637200142;490.230817385625;618.289041721958;746.347004476689;847.396645499301;904.415954322661;961.435394960783;257.124594210767;276.134688009572;404.19336850474	27	0.363334	0.156069	Once	Unknown		162.926595079784;113.22434358521;111.793030324564	KDEKQSLISAG;EMKRQRSIQ;KNEEKISLQS	_K(SUMO2_Human_ASP_N_DG9_Miss0)DEKQSLISAG_;_EMK(SUMO2_Human_ASP_N_DG9_Miss0)RQRSIQ_;_K(SUMO2_Human_ASP_N_DG9_Miss0)NEEKISLQS_			27735	812	11229	11601	27015
QE4_LC12_IAH_SUMO_R1_HEK_AspN_E1_F2	12678	9737	KDEKQSLISAG	11	3	SUMO2_Human_ASP_N_DG9_Miss0	_K(SUMO2_Human_ASP_N_DG9_Miss0)DEKQSLISAG_				K(0.714)DEK(0.286)QSLISAG				K(4)DEK(-4)QSLISAG	0	0	0	0	1	sp|P28370-2|SMCA1_HUMAN;sp|P28370|SMCA1_HUMAN;tr|A0A0A0MRP6|A0A0A0MRP6_HUMAN;tr|B7ZLQ5|B7ZLQ5_HUMAN	3	HCD	FTMS	MULTI-MSMS	5	1	712.69	2135.05	0.81099	0.00057798	3.88498	32.719	0.0056176	180.84	60.877	3.9678	0.71374	2	0	0	0	12673	2.29446e+06	0.245427	-5	0.0989494			+	y2;y3;y4;y3-H2O;y4-H2O;y7(2+);b4;b5;b6;b7;b8;b6-H2O;b7-H2O;b4-NH3;b7*;b8*;b9*;b7-H2O;b9-H2O;b2;b3;b4;b5;b6;b7;b8;b9;QQ;FQ;FQQ	200000;200000;20000;6000;8000;30000;10000;100000;300000;200000;30000;300000;100000;70000;80000;70000;40000;20000;40000;200000;70000;60000;100000;90000;90000;20000;10000;50000;200000;70000	-0.000239546879953423;-0.000213136057396923;-2.13219576039592E-05;-0.000332059769107218;0.000367993081113127;0.00500303721634054;0.00124382539911494;-0.00232228101367582;-0.000510770486471301;-0.00160922205327552;0.00101099588073339;-0.00112836493804025;0	-1.62872125915092;-0.910415091887253;-0.0614124890820918;-1.5366150523545;1.11790302157695;14.7939094266885;0.850946938339992;-1.46077666045251;-0.304612447871659;-0.899070458645484;0.531276939674431;-0.680238661292852;3.19636021524678;-7.57668781700349;1	147.07665821118;234.108660210257;347.192532376558;216.098214447669;329.181578375219;338.182225674234;1461.6956041247;1589.75774774251;1676.78796464189;1789.87312707385;1902.95457083632;1658.77801755004;1771.85528967774;1444.68124474739;943.482701423103;1056.56863733548;1143.60056643809;925.472137804962;1125.58979503815;215.102948757931;362.171303052465;490.230167415386;618.288291350609;746.346724992604;847.394137341262;904.415033473307;961.436322369555;257.124555273208;276.134538180935;404.193146601866	30	0.446553	0.138889	Once	Unknown		180.840107993731;119.963142167698;118.904840304377	KDEKQSLISAG;EQVSLSKGLSGA;EMKRQRSIQ	_K(SUMO2_Human_ASP_N_DG9_Miss0)DEKQSLISAG_;_EQVSLSK(SUMO2_Human_ASP_N_DG9_Miss0)GLSGA_;_EMK(SUMO2_Human_ASP_N_DG9_Miss0)RQRSIQ_			27736	812	11229	11601	27016
QE4_LC12_IAH_SUMO_R1_HEK_AspN_E1_F4	10725	8097	KDEKQSLISAG	11	3	SUMO2_Human_ASP_N_DG9_Miss0	_KDEK(SUMO2_Human_ASP_N_DG9_Miss0)QSLISAG_				K(0.163)DEK(0.837)QSLISAG				K(-7.1)DEK(7.1)QSLISAG	0	0	0	0	1	sp|P28370-2|SMCA1_HUMAN;sp|P28370|SMCA1_HUMAN;tr|A0A0A0MRP6|A0A0A0MRP6_HUMAN;tr|B7ZLQ5|B7ZLQ5_HUMAN	3	HCD	FTMS	MULTI-MSMS	3	1	712.69	2135.05	0.97642	0.00069588	474.598	27.96	0.022917	142.1	28.467	7.1196	0.83745	2	0	0	0	10722	3.92968e+06	0.903566	2	-0.0392323			+	y2;y3;y4;y3-H2O;y10(2+);b2;b4;b5;b6;b7;b8;b6-H2O;b7-H2O;b8-H2O;b4-NH3;b2;b3;b4;b5;b6;b7;b8;b9;QQ;FQ;FQQ	200000;200000;10000;20000;100000;6000;8000;80000;400000;200000;20000;400000;200000;70000;70000;400000;100000;100000;200000;200000;200000;40000;50000;90000;400000;200000	-0.000508049667445221;-0.000607637475894762;-0.000673382346121798;-0.000982537619421464;-0.00194757825715897;-0.000731205464802542;-0.00375674922293001;-0.00258173645624993;-0.00333316672754336;-0.00586961187673296;-0.00502849146641893;-0.0058518674811693	-3.45431250704107;-2.5955317133851;-1.93950335521085;-4.54670421226;-1.93887951199273;-2.99514899118794;-2.57012223354918;-1.62398078484938;-1.98782504848505;-3.27933741039682;-2.6424569374369;-3.52780827551659;-1.34546274662897;-9.4515545310173;-9.881071	147.076926713967;234.109054711676;347.193184436946;216.098864925519;1004.48648052261;244.129913721765;1461.70060469932;1589.75800719796;1676.79078703813;1789.87738746368;1902.96061032367;1658.78274105258;1771.86333714161;1884.9628329749;1444.6845738803;215.103329785224;362.171850547532;490.230670899441;618.289567398019;746.348288947006;847.396069364545;904.417465443296;961.43884499318;257.125107022553;276.135064679714;404.193868002398	26	0.296568	0.119266	None	Unknown		142.096535839861;113.629226316688;113.219235129843	KDEKQSLISAG;KNEEKISLQS;MKSLRKEHF	_KDEK(SUMO2_Human_ASP_N_DG9_Miss0)QSLISAG_;_KNEEK(SUMO2_Human_ASP_N_DG9_Miss0)ISLQS_;_MKSLRK(SUMO2_Human_ASP_N_DG9_Miss0)EHF_			27737	812	11229	11601	27017
QE4_LC12_IAH_SUMO_R1_HEK_AspN_E1_F1	8989	6644	KDELKSEPGSNC	12	4	SUMO2_Human_ASP_N_DG9_Miss0	_KDELK(SUMO2_Human_ASP_N_DG9_Miss0)SEPGSNC_				K(0.089)DELK(0.911)SEPGSNC				K(-10)DELK(10)SEPGSNC	0	0	0	0	1	tr|A0A087WTW5|A0A087WTW5_HUMAN;sp|Q9UKL3|C8AP2_HUMAN	3	HCD	FTMS	MULTI-MSMS	2	1	775.353	2323.04	-1.5207	-0.0011791	434.019	23.463	0.0022223	190.03	104.02	10.103	0.91103	2	0	0	0	8987	2.98563e+06	0.335089	-9	0.176371			+	y1;y2;y3;y4;y5;y6;y7;y5-H2O;y2-NH3;y5-NH3;y7-NH3;b2;b3;b4;b5;b7;b10;b11;b2-H2O;b4-H2O;b7-H2O;b10-H2O;b2-NH3;b3-NH3;b7-NH3;b8(2+);b2;b3;b4;b5;b6;b7;b8;b9;QQ;FQ;FQQ	200000;100000;20000;5000;500000;20000;20000;40000;40000;100000;5000;20000;80000;40000;10000;100000;20000;20000;20000;10000;70000;9000;5000;20000;5000;60000;200000;70000;50000;70000;70000;60000;8000;50000;60000;200000;50000	-0.000277691709811734;-0.00016643476635636;-0.00156366825484611;-0.000565812018180623;-0.000489631893515252;-0.00264086976847011;-0.00299706756754858;-0.000922971082786717;-0.000199247684577131;-0.000683408796703588;-0.00396710784775678;-0.000775192986225	-1.55092779689667;-0.567859249039555;-4.11356321820213;-1.29433346761296;-0.916573526382342;-3.9817535047589;-3.99462384282072;-1.78805208030553;-0.721741750160983;-1.32143474823828;-5.41030945012723;-3.17532921194499;1.45765297146874;-0.548012777658137;-	179.04876704601;293.091583236266;380.125008879655;437.145474747018;534.198162418894;663.242906752968;750.275291360668;516.188031071783;276.065066947685;517.171807094297;733.249712299448;244.129957709286;373.171231658345;486.256106067459;1574.78235695237;1790.86036324636;2031.97072252025;2146.00277918252;226.119404245554;468.246639928421;1772.85158227221;2013.96454052461;227.103479631336;356.145893751503;1773.8440459146;944.47157366823;215.103040149525;362.171495665008;490.230363045232;618.288833967496;746.345629343039;847.395909090078;904.417673291869;961.438692590398;257.124802866355;276.13466276879;404.193285043751	37	0.329704	0.167421	None	Unknown		190.034893142403;86.0142129166085;77.744196989646	KDELKSEPGSNC;TADEWAEKMPK;VDWRDYMKGHG	_KDELK(SUMO2_Human_ASP_N_DG9_Miss0)SEPGSNC_;_(Acetyl (Protein N-term))TADEWAEKM(Oxidation (M))PK(SUMO2_Human_ASP_N_DG9_Miss0)_;_VDWRDYMK(SUMO2_Human_ASP_N_DG9_Miss0)GHG_			27738	2968	11230	11602	27018
QE4_LC12_IAH_SUMO_R1_HEK_AspN_E1_F2	7509	5219	KDELKSEPGSNC	12	4	SUMO2_Human_ASP_N_DG9_Miss0	_KDELK(SUMO2_Human_ASP_N_DG9_Miss0)SEPGSNC_				K(0.364)DELK(0.636)SEPGSNC				K(-2.4)DELK(2.4)SEPGSNC	0	0	0	0	1	tr|A0A087WTW5|A0A087WTW5_HUMAN;sp|Q9UKL3|C8AP2_HUMAN	3	HCD	FTMS	MULTI-MSMS	2	1	775.353	2323.04	-1.7878	-0.0013861	2.84856	20.072	0.012421	145.73	67.389	2.4222	0.63593	2	0	0	0	7507	5.54465e+06	0.760378	1	-0.0188198			+	y1;y2;y3;y4;y5;y6;y7;y5-H2O;y2-NH3;y5-NH3;b2;b3;b4;b5;b7;b10;b2-H2O;b4-H2O;b7-H2O;b7-NH3;b10-NH3;b5*;b6*;b7*;b9*;b10*;b11*;b10-NH3;b8(2+);b2;b3;b4;b5;b6;b7;b8;b9;QQ;FQ;FQQ	400000;200000;40000;20000;800000;30000;30000;40000;70000;200000;30000;50000;100000;30000;200000;40000;10000;20000;100000;8000;10000;40000;20000;100000;9000;60000;20000;6000;100000;200000;100000;100000;200000;100000;100000;20000;100000;100000;400000;100000	-0.000279566740942983;-0.000210904237007981;-0.000301320249150194;-0.000241544713730946;-0.000545562777119812;0.000359248756808483;0.000980203571771199;-0.000811084161341569;-0.000235826896584967;-0.000751825936958994;-0.00043121987684458;-0.0003930865519	-1.56139996174042;-0.719584652277163;-0.792689885595207;-0.552550367917566;-1.02127404843307;0.541657329745826;1.306465479039;-1.5712962880309;-0.854243776457575;-1.45372548771239;-1.76635628199775;-1.05336513532328;-1.05582017024921;1.31090457268809;0.43	179.048768921041;293.091627705737;380.123746531649;437.145150479714;534.198218349777;663.239906634443;750.271314089528;516.187919184861;276.065103526897;517.171875511437;244.129613736177;373.172168699052;486.256352992165;1574.77884754571;1790.85475510641;2031.95751091208;226.118828443071;468.245937043874;1772.84924953018;1773.83711521474;2014.95005682399;728.394224320319;815.426101816802;944.46822063571;1098.54055481108;1185.57453669499;1299.61896049394;1168.56565000929;944.46822063571;215.103013110405;362.171432015162;490.230354064667;618.289334661206;746.346494182426;847.394970921947;904.414631560362;961.437686447327;257.124683893053;276.134629055456;404.192908421693	40	0.404399	0.163866	Once	Unknown		145.731043958839;78.341612227299;74.7599408630061	KDELKSEPGSNC;TADEWAEKMPK;DGDVMEDDPKVK	_KDELK(SUMO2_Human_ASP_N_DG9_Miss0)SEPGSNC_;_(Acetyl (Protein N-term))TADEWAEKM(Oxidation (M))PK(SUMO2_Human_ASP_N_DG9_Miss0)_;_DGDVM(Oxidation (M))EDDPKVK(SUMO2_Human_ASP_N_DG9_Miss0)_			27739	2968	11230	11602	27019
QE4_LC12_IAH_SUMO_R1_HEK_AspN_E1_F2	7417	5139	KDETNVKMES	10	4	SUMO2_Human_ASP_N_DG9_Miss0	_KDETNVK(SUMO2_Human_ASP_N_DG9_Miss0)MES_				K(0.001)DETNVK(0.999)MES				K(-30)DETNVK(30)MES	0	0	0	0	1	sp|P07910|HNRPC_HUMAN;tr|G3V2Q1|G3V2Q1_HUMAN;tr|B2R5W2|B2R5W2_HUMAN;sp|P07910-2|HNRPC_HUMAN;tr|G3V4C1|G3V4C1_HUMAN;sp|P07910-4|HNRPC_HUMAN;tr|G3V4W0|G3V4W0_HUMAN;tr|B4DY08|B4DY08_HUMAN;sp|P07910-3|HNRPC_HUMAN;tr|G3V2D6|G3V2D6_HUMAN;tr|G3V5V7|G3V5V7_HUMAN	3	HCD	FTMS	MULTI-MSMS	6	1	714.332	2139.97	-0.43383	-0.0003099	468.637	19.853	0.0099804	171.92	71.907	29.54	0.99889	2	0	0	0	7411	3.70974e+06	0.157211	-4	0.0774994			+	y1;y2;y3;y2-H2O;y3-H2O;b2;b4;b5;b6;b7;b8;b2-H2O;b4-H2O;b6-H2O;b7-H2O;b8-H2O;b2-NH3;b5-NH3;b6-NH3;b2;b3;b4;b5;b6;b7;b8;b9;QQ;FQ;FQQ	100000;100000;100000;400000;70000;30000;40000;100000;500000;100000;30000;8000;10000;50000;80000;10000;2000;90000;100000;400000;100000;100000;200000;100000;100000;30000;100000;200000;400000;100000	-0.00058396521403381;-0.00023199643078442;-0.000403237433602044;-0.000340963013172768;-0.000236178678846954;-0.000387702712515647;-0.000359504964762891;-0.000291864259565955;-0.000719062923963065;-0.00191832978157436;0.000441135876826593;2.41529765503401E	-5.50648483440527;-0.986829604060864;-1.10134035331246;-1.57066287340873;-0.678435315952341;-1.58810222034075;-0.758097731176886;-0.496146148250442;-1.04616609129676;-1.08022714238197;0.231337155962324;0.10681552612537;0.367565126834486;-1.54019264628143;	106.050453528014;235.092694655431;366.133350502634;217.082238935713;348.122618757579;244.129570219013;474.219813591565;588.26267339806;687.331514512924;1775.85778611738;1906.89591125792;226.118593677023;456.208721713883;669.321261647385;1757.838748927;1888.88459598791;227.103169060788;571.235672262153;670.303111424876;215.103018230701;362.171314391192;490.229872820997;618.288442775877;746.346535647822;847.396115323927;904.414695291127;961.437658519951;257.124648345293;276.134578119186;404.193154048049	30	0.283807	0.117188	None	Unknown		171.923933100083;100.016975552181;100.016975552181	KDETNVKMES;MDIKGQFWN;MDLSEKWTL	_KDETNVK(SUMO2_Human_ASP_N_DG9_Miss0)MES_;_(Acetyl (Protein N-term))MDIK(SUMO2_Human_ASP_N_DG9_Miss0)GQFWN_;_(Acetyl (Protein N-term))M(Oxidation (M))DLSEK(SUMO2_Human_ASP_N_DG9_Miss0)WTL_			27740	503	11231	11603	27020
QE4_LC12_IAH_SUMO_R1_HEK_AspN_E1_F3	6412	4299	KDETNVKMES	10	4	SUMO2_Human_ASP_N_DG9_Miss0	_KDETNVK(SUMO2_Human_ASP_N_DG9_Miss0)MES_				KDETNVK(1)MES				K(-34)DETNVK(34)MES	0	0	0	0	1	sp|P07910|HNRPC_HUMAN;tr|G3V2Q1|G3V2Q1_HUMAN;tr|B2R5W2|B2R5W2_HUMAN;sp|P07910-2|HNRPC_HUMAN;tr|G3V4C1|G3V4C1_HUMAN;sp|P07910-4|HNRPC_HUMAN;tr|G3V4W0|G3V4W0_HUMAN;tr|B4DY08|B4DY08_HUMAN;sp|P07910-3|HNRPC_HUMAN;tr|G3V2D6|G3V2D6_HUMAN;tr|G3V5V7|G3V5V7_HUMAN	3	HCD	FTMS	MULTI-MSMS	4	1	714.332	2139.97	1.8403	0.0013146	472.744	17.41	0.014521	159.09	70.406	34.054	0.99961	2	0	0	0	6408	12666312	1	0	0			+	y1;y2;y3;y2-H2O;y3-H2O;b2;b4;b5;b6;b7;b2-H2O;b4-H2O;b6-H2O;b7-H2O;b5-NH3;b6-NH3;b8(2+);b2;b3;b4;b5;b6;b7;b8;b9;QQ;FQ;FQQ	200000;200000;200000;700000;100000;50000;50000;100000;800000;200000;20000;40000;80000;100000;100000;200000;10000;600000;200000;200000;200000;300000;200000;20000;200000;200000;600000;200000	-0.00078243174510817;-0.000745573944499256;-0.00104851925414096;-0.00082481480777119;-0.000969419474301958;-0.000803215555180259;-0.00113621061359481;-0.00116326466525152;-0.00175376591869281;-0.00465807485579717;-0.000728778035778532;-0.00139173119657698	-7.37790603256655;-3.17139720923157;-2.86375825848804;-3.79954147055067;-2.78470108005419;-3.29011429207425;-2.39595377518868;-1.97745496136437;-2.55155371398231;-2.62299588732339;-3.22297957565668;-3.05063531914537;-3.25206943429394;3.48711272198287;-1.9	106.050651994545;235.093208232944;366.133995784454;217.082722787508;348.123351998374;244.129985731855;474.220590297214;588.263544798465;687.332549215919;1775.86052586246;226.119346608036;456.210281131497;669.322407446643;1757.83917331796;571.236933307689;670.306852029182;953.955910030719;215.103481714065;362.172072901471;490.231441447186;618.290048585658;746.34675134444;847.399049079875;904.417590982569;961.439942070287;257.125101669208;276.135221064146;404.19422859583	28	0.166972	0.127273	None	Unknown		159.08627365703;88.6805634199515;88.6805634199515	KDETNVKMES;DVVVDKEMMV;DLLDKVMEMA	_KDETNVK(SUMO2_Human_ASP_N_DG9_Miss0)MES_;_DVVVDK(SUMO2_Human_ASP_N_DG9_Miss0)EM(Oxidation (M))MV_;_DLLDK(SUMO2_Human_ASP_N_DG9_Miss0)VMEM(Oxidation (M))A_			27741	503	11231	11603	27021
QE4_LC12_IAH_SUMO_R1_HEK_AspN_E1_F1	7417	5270	KDETNVKMESEGGA	14	5	Oxidation (M),SUMO2_Human_ASP_N_DG9_Miss0	_KDETNVK(SUMO2_Human_ASP_N_DG9_Miss0)M(Oxidation (M))ESEGGA_	KDETNVKM(1)ESEGGA			K(0.001)DETNVK(0.999)MESEGGA	KDETNVKM(180)ESEGGA			K(-30)DETNVK(30)MESEGGA	0	1	0	0	1	sp|P07910|HNRPC_HUMAN;tr|G3V2Q1|G3V2Q1_HUMAN;tr|B2R5W2|B2R5W2_HUMAN;sp|P07910-2|HNRPC_HUMAN;tr|G3V4C1|G3V4C1_HUMAN;sp|P07910-4|HNRPC_HUMAN;tr|G3V4W0|G3V4W0_HUMAN;tr|B4DY08|B4DY08_HUMAN;sp|P07910-3|HNRPC_HUMAN;tr|G3V2D6|G3V2D6_HUMAN;tr|G3V5V7|G3V5V7_HUMAN	3	HCD	FTMS	MULTI-MSMS	4	1	824.371	2470.09	0.55254	0.0004555	1.19814	19.618	0.0007336	183.53	68.711	183.53	1	2	0	0	0	7413	4.66307e+06	0.298137	-3	0.0596619			+	y2;y3;y4;y5;y6;y7;y4-H2O;y5-H2O;y6-H2O;y7-H2O;y8*;y9(2+);b2;b3;b4;b5;b6;b7;b8;b9;b10;b11;b2-H2O;b4-H2O;b6-H2O;b10-H2O;b2-NH3;b5-NH3;b6-NH3;b7*;b8*;b9*;b10*;b11*;b12*;b13*;b11-H2O;b2;b3;b4;b5;b6;b7;b8;b9;QQ;FQ;FQQ	200000;200000;60000;90000;50000;100000;40000;20000;10000;20000;20000;7000;30000;40000;40000;50000;400000;50000;80000;30000;10000;20000;3000;30000;40000;40000;6000;60000;70000;50000;10000;30000;20000;90000;40000;10000;40000;300000;200000;200000;200000;100000;100000;20000;40000;100000;400000;100000	-0.000269277803681689;-0.000314306059976843;-5.3564514360005E-05;-0.000330940068579366;-0.000655370840604519;-0.000937208451887273;-7.72191602322891E-05;0.000280526486278632;0.000177423467221161;-2.80092468756266E-05;-0.00134346362244742;-0.00353980548970	-1.83086665500442;-1.53997470368706;-0.160786544083889;-0.7876284260739;-1.193284857157;-1.34607759049677;-0.245039073298645;0.697546571690963;0.334002282908799;-0.0412969576351169;-1.43166914479864;-3.75604406687882;-0.574515558299658;-0.224315024368518;	147.076687942104;204.09819669396;333.140529048614;420.172834834069;549.215752361041;696.251433426952;315.12998801696;402.161658681214;531.204354880433;678.239959541447;938.389730147023;942.42916927494;244.129322772394;373.171859320555;474.219816135298;588.262708172063;687.331616439006;1775.85358180349;1922.89012590458;2051.93777175208;2138.96712988258;2268.00746935072;226.11904903474;456.209683193489;669.319822359772;2120.95345382135;227.102854217199;571.236408189541;670.302825418997;929.470756281891;1076.50463355892;1205.55097985692;1292.57807484531;1421.62088841447;1478.64483079727;1535.66336359658;1403.61099462361;215.102985736521;362.171229382627;490.229710985371;618.288858177689;746.347385337007;847.395164786904;904.418757727204;961.437664119515;257.124562517899;276.134606219807;404.193092314415	48	0.380718	0.181818	Once	Unknown		183.527466615793;114.816668907577;96.102833229693	KDETNVKMESEGGA;DVMSDLQQTNSEK;DLFNEDWDSELK	_KDETNVK(SUMO2_Human_ASP_N_DG9_Miss0)M(Oxidation (M))ESEGGA_;_DVM(Oxidation (M))SDLQQTNSEK(SUMO2_Human_ASP_N_DG9_Miss0)_;_DLFNEDWDSELK(SUMO2_Human_ASP_N_DG9_Miss0)_			27742	503	11232	11604	27022	44
QE4_LC12_IAH_SUMO_R1_HEK_AspN_E1_F1	10058	7578	KDETNVKMESEGGA	14	5	SUMO2_Human_ASP_N_DG9_Miss0	_KDETNVK(SUMO2_Human_ASP_N_DG9_Miss0)MESEGGA_				K(0.017)DETNVK(0.983)MESEGGA				K(-18)DETNVK(18)MESEGGA	0	0	0	0	1	sp|P07910|HNRPC_HUMAN;tr|G3V2Q1|G3V2Q1_HUMAN;tr|B2R5W2|B2R5W2_HUMAN;sp|P07910-2|HNRPC_HUMAN;tr|G3V4C1|G3V4C1_HUMAN;sp|P07910-4|HNRPC_HUMAN;tr|G3V4W0|G3V4W0_HUMAN;tr|B4DY08|B4DY08_HUMAN;sp|P07910-3|HNRPC_HUMAN;tr|G3V2D6|G3V2D6_HUMAN;tr|G3V5V7|G3V5V7_HUMAN	3	HCD	FTMS	MULTI-MSMS	5	1	819.04	2454.1	-0.19312	-0.00015818	410.71	26.096	0.00061717	195.25	111.93	17.579	0.98284	2	0	0	0	10053	3.04858e+06	0.0143551	-17	0.334276			+	y2;y3;y4;y5;y6;y7;y4-H2O;y5-H2O;y6-H2O;y7-H2O;y8*;b2;b3;b4;b5;b6;b7;b8;b10;b11;b2-H2O;b4-H2O;b6-H2O;b10-H2O;b11-H2O;b5-NH3;b6-NH3;b7-NH3;b7*;b8*;b9*;b10*;b11*;b13*;b11-H2O;b10-NH3;b12(2+);b2;b3;b4;b5;b7;b8;b9;QQ;FQ;FQQ	200000;200000;50000;100000;70000;100000;30000;30000;10000;30000;20000;10000;30000;20000;40000;400000;90000;30000;30000;10000;5000;20000;20000;30000;20000;50000;70000;60000;50000;30000;40000;10000;20000;5000;5000;4000;6000;200000;100000;100000;100000;100000;40000;60000;100000;300000;80000	-0.000301420226321625;-0.00042891422654634;-0.000549396188660012;-0.000555894968272241;-0.000940691881510247;-0.00061453302373593;-0.000164292672138799;-3.69358619991544E-05;-0.00065936071393935;-0.000615638480326197;3.82272482966073E-05;-0.00043651253847	-2.04940813303693;-2.10150796353929;-1.64913999666487;-1.32301430403805;-1.7127902627905;-0.903384676585895;-0.521348754452052;-0.0918432477215828;-1.24125427289809;-0.929622560071826;0.041443539052214;-1.78803596305664;-1.24937938021296;-1.09858877629424	147.076720084526;204.098311302127;333.141024880289;420.173059788968;549.216037682081;680.256196129424;315.130075090472;402.161976143562;531.205191664614;662.24563254858;922.393433834052;244.129619028838;373.172241846204;474.219975059342;588.263052521956;687.33144696126;1775.8578105506;1906.89788862757;2122.97117599893;2252.01463307911;226.11890517876;456.208970693008;669.319101020057;2104.96464945152;2234.00065363793;571.236621709694;670.305194115221;1758.83866120125;929.467936735512;1060.51156044333;1189.55142388698;1276.58278529004;1405.62923465843;1519.66707003477;1387.60880025022;1259.57518879157;1155.02408087262;215.103008388832;362.171506884434;490.230353655404;618.288968843133;847.394830003317;904.416445149253;961.437846344777;257.12465744999;276.134634776895;404.193087797435	47	0.400733	0.191057	Once	Unknown		195.245517902894;83.3141176901937;80.7383575908069	KDETNVKMESEGGA;DFQVKWQTDPAC;TKPESSKGCESAVD	_KDETNVK(SUMO2_Human_ASP_N_DG9_Miss0)MESEGGA_;_DFQVK(SUMO2_Human_ASP_N_DG9_Miss0)WQTDPAC_;_TK(SUMO2_Human_ASP_N_DG9_Miss0)PESSKGCESAVD_			27743	503	11232	11605	27023
QE4_LC12_IAH_SUMO_R1_HEK_AspN_E1_F1	10144	7653	KDETNVKMESEGGA	14	5	SUMO2_Human_ASP_N_DG9_Miss0	_KDETNVK(SUMO2_Human_ASP_N_DG9_Miss0)MESEGGA_				KDETNVK(1)MESEGGA				K(-64)DETNVK(64)MESEGGA	0	0	0	0	1	sp|P07910|HNRPC_HUMAN;tr|G3V2Q1|G3V2Q1_HUMAN;tr|B2R5W2|B2R5W2_HUMAN;sp|P07910-2|HNRPC_HUMAN;tr|G3V4C1|G3V4C1_HUMAN;sp|P07910-4|HNRPC_HUMAN;tr|G3V4W0|G3V4W0_HUMAN;tr|B4DY08|B4DY08_HUMAN;sp|P07910-3|HNRPC_HUMAN;tr|G3V2D6|G3V2D6_HUMAN;tr|G3V5V7|G3V5V7_HUMAN	2	HCD	FTMS	MULTI-MSMS	3	1	1228.06	2454.1	1.3276	0.0016304	409.124	26.305	1.78e-12	319.45	189.6	64.295	1	2	0	0	0	10141	8668115	0.749289	-7	0.136173			+	y2;y3;y4;y5;y6;y7;y8;y9;y10;y11;y4-H2O;y5-H2O;y6-H2O;y7-H2O;y8-H2O;y8*;y11*;b2;b3;b4;b5;b6;b7;b8;b9;b10;b11;b12;b13;b2-H2O;b4-H2O;b6-H2O;b7-H2O;b8-H2O;b9-H2O;b10-H2O;b11-H2O;b12-H2O;b13-H2O;b2-NH3;b5-NH3;b6-NH3;b7-NH3;b8-NH3;b7*;b8*;b9*;b10*;b11*;b12*;b13*;b9-H2O;b11-H2O;b2;b3;b4;b5;b6;b7;b8;b9;QQ;FQ;FQQ	90000;300000;200000;600000;500000;1000000;600000;60000;30000;5000;80000;100000;100000;100000;100000;100000;10000;100000;100000;200000;200000;2000000;1000000;800000;1000000;400000;500000;300000;300000;40000;100000;200000;200000;100000;400000;400000;700000;200000;200000;8000;300000;400000;200000;70000;200000;100000;200000;70000;300000;200000;100000;20000;80000;500000;500000;700000;1000000;800000;900000;300000;500000;500000;1000000;500000	-0.000285923315459513;-0.000361055388651721;-0.000320134174103259;-0.000417766355099047;-0.000522221967344194;-0.000682940651813624;-0.000954669245857076;-0.00246686004402363;0.0068437517379607;0.00566700382250929;-9.80029189463494E-05;-0.0004100582089563	-1.94404216671298;-1.76902741817102;-0.960957584042279;-0.994272437757774;-0.950850538615972;-1.00394614120665;-0.539732684472534;-1.32069385504256;3.45315253642387;2.72068332654639;-0.310992023004462;-1.01963351294532;-1.00835663082241;-0.935306304105514	147.076704587615;204.098243443289;333.140795618274;420.172921660355;549.215619212167;680.256264537052;1768.78160860325;1867.85153471024;1981.88515154566;2082.93400676768;315.130008800719;402.162349265909;531.205067948053;662.245636312619;1750.76709900368;922.393850876483;1236.55882682789;244.129488951128;373.172164483962;474.219962391756;588.262794519074;687.331547512618;1775.85761856854;1906.8966539392;2035.93901334227;2122.9737290945;2252.01514051666;2309.03504804991;2366.06038960412;226.118979044042;456.209200193258;669.320654144653;1757.8366923169;1888.89045577477;2017.92036011389;2104.9570823259;2234.00196233117;2291.01590729359;2348.04565244413;227.102942433698;571.236495935469;670.3044361868;1758.83425015115;1889.8743108808;929.469173419422;1060.51092741582;1189.55220853836;1276.58544417607;1405.6269926291;1462.6499047668;1519.66773011683;1171.5448805163;1387.61615529965;215.102995395539;362.171374423009;490.230151697621;618.288956126411;746.34736429252;847.395574398804;904.417556482892;961.437758340284;257.124632148062;276.134581079266;404.193260876207	64	0.447392	0.205128	Once	Unknown		319.451777767202;129.851283610169;122.257581922459	KDETNVKMESEGGA;DVMVFVEDPEGNK;DVCKEAADMILVD	_KDETNVK(SUMO2_Human_ASP_N_DG9_Miss0)MESEGGA_;_DVM(Oxidation (M))VFVEDPEGNK(SUMO2_Human_ASP_N_DG9_Miss0)_;_DVCK(SUMO2_Human_ASP_N_DG9_Miss0)EAADM(Oxidation (M))ILVD_			27744	503	11232	11605	27024
QE4_LC12_IAH_SUMO_R1_HEK_AspN_E1_F2	8327	5935	KDETNVKMESEGGA	14	5	SUMO2_Human_ASP_N_DG9_Miss0	_KDETNVK(SUMO2_Human_ASP_N_DG9_Miss0)MESEGGA_				K(0.026)DETNVK(0.974)MESEGGA				K(-16)DETNVK(16)MESEGGA	0	0	0	0	1	sp|P07910|HNRPC_HUMAN;tr|G3V2Q1|G3V2Q1_HUMAN;tr|B2R5W2|B2R5W2_HUMAN;sp|P07910-2|HNRPC_HUMAN;tr|G3V4C1|G3V4C1_HUMAN;sp|P07910-4|HNRPC_HUMAN;tr|G3V4W0|G3V4W0_HUMAN;tr|B4DY08|B4DY08_HUMAN;sp|P07910-3|HNRPC_HUMAN;tr|G3V2D6|G3V2D6_HUMAN;tr|G3V5V7|G3V5V7_HUMAN	3	HCD	FTMS	MULTI-MSMS	4	1	819.04	2454.1	-0.49619	-0.0004064	3.69755	22.05	0.00083207	187.42	93.458	15.709	0.97384	2	0	0	0	8323	10472237	0.0461732	-8	0.155327			+	y2;y3;y4;y5;y6;y7;y8;y4-H2O;y5-H2O;y6-H2O;y7-H2O;y8*;b2;b3;b4;b5;b6;b7;b8;b9;b13;b2-H2O;b4-H2O;b6-H2O;b5-NH3;b6-NH3;b7-NH3;b8-NH3;b9-NH3;b7*;b8*;b9*;b10*;b11*;b12*;b11-H2O;b12(2+);b2;b3;b4;b5;b7;b8;b9;QQ;FQ;FQQ	700000;700000;200000;700000;500000;700000;40000;200000;200000;90000;200000;100000;100000;100000;100000;200000;2000000;600000;200000;500000;50000;20000;80000;100000;200000;300000;300000;100000;300000;300000;100000;200000;20000;300000;200000;60000;30000;900000;500000;400000;700000;500000;100000;300000;400000;1000000;400000	-0.000265177440269326;-0.000365258951120495;7.85591396379459E-08;-0.000372256403693427;-0.000400406408061826;-0.000693281790972833;0.00120056184300665;-0.00029498122142968;-0.000372170835987617;-0.00113409658388264;-0.00120307330109881;0.00082807822138875	-1.80298762076161;-1.78962316105966;0.000235813854627883;-0.88596010076618;-0.729051547088226;-1.01914795434555;0.678751576810662;-0.93606139944747;-0.92542445042124;-2.13494820484017;-1.81665559545053;0.89775024420505;-0.39693260802789;-1.0009365208677;-	147.07668384174;204.098247646851;333.140475405541;420.172876150404;549.215497396608;680.256274878191;1768.77945337216;315.130205779021;402.162311378536;531.205666400484;662.246219983401;922.392643983079;244.129279419172;373.172149134133;474.220445969125;588.262427028642;687.331727262944;1775.85747132858;1906.89490870381;2035.93536724579;2366.05523437253;226.118993169067;456.209275287135;669.320507355491;571.236416284289;670.303282569202;1758.83312760672;1889.87492123455;2018.91356315421;929.468892319019;1060.51187474949;1189.5498069146;1276.58058597192;1405.62677884962;1462.64919410684;1387.61507044936;1155.02382559999;215.102993767757;362.171465544704;490.230108199955;618.289141038846;847.395509444835;904.418215614308;961.437427241843;257.124611740874;276.134648100211;404.193072116923	47	0.376095	0.165493	Once	Unknown		187.417840437525;93.9594620287523;88.0865893881474	KDETNVKMESEGGA;ETQSMSHLKRMD;DVGGSSEDKSLHYT	_KDETNVK(SUMO2_Human_ASP_N_DG9_Miss0)MESEGGA_;_ETQSM(Oxidation (M))SHLK(SUMO2_Human_ASP_N_DG9_Miss0)RM(Oxidation (M))D_;_DVGGSSEDK(SUMO2_Human_ASP_N_DG9_Miss0)SLHYT_			27745	503	11232	11605	27025
QE4_LC12_IAH_SUMO_R1_HEK_AspN_E1_F2	8354	5959	KDETNVKMESEGGA	14	5	SUMO2_Human_ASP_N_DG9_Miss0	_KDETNVK(SUMO2_Human_ASP_N_DG9_Miss0)MESEGGA_				KDETNVK(1)MESEGGA				K(-66)DETNVK(66)MESEGGA	0	0	0	0	1	sp|P07910|HNRPC_HUMAN;tr|G3V2Q1|G3V2Q1_HUMAN;tr|B2R5W2|B2R5W2_HUMAN;sp|P07910-2|HNRPC_HUMAN;tr|G3V4C1|G3V4C1_HUMAN;sp|P07910-4|HNRPC_HUMAN;tr|G3V4W0|G3V4W0_HUMAN;tr|B4DY08|B4DY08_HUMAN;sp|P07910-3|HNRPC_HUMAN;tr|G3V2D6|G3V2D6_HUMAN;tr|G3V5V7|G3V5V7_HUMAN	2	HCD	FTMS	MULTI-MSMS	7	1	1228.06	2454.1	-1.0561	-0.0012969	3.9732	22.114	7.91e-13	331.4	206.18	66.474	1	2	0	0	0	8347	3.06796e+06	0.191312	-5	0.0953941			+	y2;y3;y4;y5;y6;y7;y8;y9;y4-H2O;y5-H2O;y6-H2O;y7-H2O;y8-H2O;y8*;y9*;b2;b3;b4;b5;b6;b7;b8;b9;b10;b11;b12;b13;b2-H2O;b4-H2O;b6-H2O;b10-H2O;b11-H2O;b12-H2O;b5-NH3;b6-NH3;b7-NH3;b8-NH3;b9-NH3;b10-NH3;b13-NH3;b7*;b8*;b9*;b10*;b11*;b12*;b13*;b9-H2O;b11-H2O;b2;b3;b4;b5;b6;b7;b8;b9;QQ;FQ;FQQ	20000;70000;50000;200000;100000;300000;200000;4000;20000;40000;30000;40000;50000;30000;9000;40000;40000;40000;50000;700000;500000;300000;400000;200000;100000;90000;90000;5000;30000;50000;80000;200000;90000;60000;100000;100000;30000;200000;40000;70000;40000;20000;60000;30000;100000;60000;20000;5000;20000;100000;200000;200000;300000;200000;300000;80000;90000;200000;400000;100000	-0.000340862151858801;-0.00043494942997313;-0.000329041717577638;-0.000431827109082406;-0.000694404048090291;-0.000618807370756258;-0.00148228846842358;-0.0104626777297199;-0.000503231939887883;-0.000163295547736197;-0.000666073116690313;0.000233955780345	-2.31757996950903;-2.13107798068837;-0.987695632319752;-1.02773661121532;-1.26435557566083;-0.909668107970145;-0.838027724312759;-5.60142642351843;-1.59690057666218;-0.406044096944413;-1.25389043391397;0.353276894536712;0.699798243048736;-1.10993750976169	147.076759526452;204.09831733733;333.140804525818;420.172935721109;549.215791394248;680.256200403771;1768.78213622247;1867.85953052793;315.13041402974;402.162102503248;531.205198377017;662.24478295432;1750.76886406273;922.39449586155;1021.45734114778;244.129431967171;373.172606919161;474.220018842657;588.263175086446;687.331654965839;1775.85780812258;1906.89498641906;2035.93873994533;2122.97235483594;2252.01746885762;2309.03977983665;2366.05811606009;226.119192434162;456.209279655103;669.321200987287;2104.96387862802;2233.99935133285;2291.02041268718;571.235794657278;670.304163885457;1758.83594343751;1889.87928809679;2018.91792865557;2105.94999482233;2349.04446164551;929.468340328553;1060.50840316561;1189.55163066876;1276.58579191984;1405.62686313499;1462.64985924447;1519.67064818675;1171.54677943026;1387.61393924792;215.103028924843;362.171423682422;490.230445912104;618.288880821466;746.348023810335;847.395194693397;904.416958010366;961.438519306391;257.124739703197;276.134679610426;404.193105437783	60	0.480119	0.242915	Once	Unknown		331.397240201091;125.216818717236;123.883344282681	KDETNVKMESEGGA;DKDEATTASRSGAGE;ETQSMSHLKRMD	_KDETNVK(SUMO2_Human_ASP_N_DG9_Miss0)MESEGGA_;_DK(SUMO2_Human_ASP_N_DG9_Miss0)DEATTASRSGAGE_;_ETQSM(Oxidation (M))SHLK(SUMO2_Human_ASP_N_DG9_Miss0)RM(Oxidation (M))D_			27746	503	11232	11605	27026
QE4_LC12_IAH_SUMO_R1_HEK_AspN_E1_F3	7141	4937	KDETNVKMESEGGA	14	5	SUMO2_Human_ASP_N_DG9_Miss0	_KDETNVK(SUMO2_Human_ASP_N_DG9_Miss0)MESEGGA_				K(0.006)DETNVK(0.994)MESEGGA				K(-22)DETNVK(22)MESEGGA	0	0	0	0	1	sp|P07910|HNRPC_HUMAN;tr|G3V2Q1|G3V2Q1_HUMAN;tr|B2R5W2|B2R5W2_HUMAN;sp|P07910-2|HNRPC_HUMAN;tr|G3V4C1|G3V4C1_HUMAN;sp|P07910-4|HNRPC_HUMAN;tr|G3V4W0|G3V4W0_HUMAN;tr|B4DY08|B4DY08_HUMAN;sp|P07910-3|HNRPC_HUMAN;tr|G3V2D6|G3V2D6_HUMAN;tr|G3V5V7|G3V5V7_HUMAN	3	HCD	FTMS	MULTI-MSMS	5	1	819.04	2454.1	0.053948	4.42e-05	5.53122	19.158	1.08e-05	248.94	160.8	21.935	0.99364	2	0	0	0	7136	7277784	0.0807763	-6	0.114197			+	y2;y3;y4;y5;y6;y7;y8;y4-H2O;y5-H2O;y6-H2O;y7-H2O;y8*;y10*;y11*;y10-H2O;b2;b3;b4;b5;b6;b7;b8;b9;b10;b11;b12;b2-H2O;b4-H2O;b6-H2O;b7-H2O;b8-H2O;b9-H2O;b10-H2O;b5-NH3;b6-NH3;b11-NH3;b12-NH3;b7*;b8*;b9*;b10*;b11*;b12*;b13*;b10-H2O;b11-H2O;b11-NH3;b2;b3;b4;b5;b6;b7;b8;QQ;FQ;FQQ	600000;600000;100000;400000;300000;400000;40000;100000;100000;70000;80000;90000;20000;8000;50000;60000;90000;90000;100000;1000000;400000;200000;300000;100000;70000;40000;30000;60000;80000;200000;30000;200000;200000;200000;200000;90000;20000;200000;100000;200000;70000;200000;200000;50000;10000;30000;40000;600000;300000;300000;400000;300000;300000;90000;300000;800000;300000	-0.000606480572542978;-0.00080963674679424;-0.00108274575268297;-0.00143514427742275;-0.00168410695391685;-0.0023068931244552;-0.00729262975983147;-0.000980203718427219;-0.0011656380728482;-0.00168446974453218;-0.00211255241902109;-0.00324520834215036;-0.	-4.12355751651618;-3.96688846343253;-3.25010712694068;-3.41559564762062;-3.06637927295769;-3.39120378240307;-4.12295310695605;-3.11046535397413;-2.89842120971095;-3.17102791974658;-3.18997595464949;-3.51823492147327;-16.7691585527911;-3.05134065586839;-16	147.077025144873;204.098692024647;333.141558229853;420.173939038277;549.216781097154;680.257888489524;1768.78794656376;315.130891001518;402.163104845773;531.206216773645;662.247129462519;922.396717269642;1135.52385520427;1236.5562650532;1117.51289667759;244.129883810851;373.173053676245;474.220988873674;588.264009202059;687.333272769973;1775.86118291165;1906.90125482186;2035.94458936446;2122.97740036088;2252.01912493527;2309.03758297614;226.119585358559;456.21072714434;669.322783849965;1757.84377358925;1888.89001917481;2017.92537009922;2104.96310417701;571.237862588641;670.305664958215;2235.00648065403;2292.0263386464;929.47132284748;1060.51344978866;1189.55487116257;1276.58664431594;1405.6284968068;1462.65159809313;1519.667430049;1258.57586017691;1387.61859073979;1388.62259896152;215.103476872328;362.172233605317;490.231070979033;618.290349028842;746.349101653483;847.397812591117;904.42154786214;257.125263206155;276.135250332144;404.194117352602	57	0.405131	0.18038	Once	Unknown		248.935255361501;88.1328865331145;80.4685914179222	KDETNVKMESEGGA;TKPESSKGCESAVD;DVMVFVEDPEGNK	_KDETNVK(SUMO2_Human_ASP_N_DG9_Miss0)MESEGGA_;_TK(SUMO2_Human_ASP_N_DG9_Miss0)PESSKGCESAVD_;_DVM(Oxidation (M))VFVEDPEGNK(SUMO2_Human_ASP_N_DG9_Miss0)_			27747	503	11232	11605	27027
QE4_LC12_IAH_SUMO_R1_HEK_AspN_E1_F3	7186	4976	KDETNVKMESEGGA	14	5	SUMO2_Human_ASP_N_DG9_Miss0	_KDETNVK(SUMO2_Human_ASP_N_DG9_Miss0)MESEGGA_				KDETNVK(1)MESEGGA				K(-69)DETNVK(69)MESEGGA	0	0	0	0	1	sp|P07910|HNRPC_HUMAN;tr|G3V2Q1|G3V2Q1_HUMAN;tr|B2R5W2|B2R5W2_HUMAN;sp|P07910-2|HNRPC_HUMAN;tr|G3V4C1|G3V4C1_HUMAN;sp|P07910-4|HNRPC_HUMAN;tr|G3V4W0|G3V4W0_HUMAN;tr|B4DY08|B4DY08_HUMAN;sp|P07910-3|HNRPC_HUMAN;tr|G3V2D6|G3V2D6_HUMAN;tr|G3V5V7|G3V5V7_HUMAN	2	HCD	FTMS	MULTI-MSMS	2	1	1228.06	2454.1	0.29488	0.00036214	412.606	19.264	1.75e-12	319.8	192.4	68.52	1	2	0	0	0	7184	10032783	1	0	0			+	y2;y3;y4;y5;y6;y7;y8;y10;y4-H2O;y5-H2O;y6-H2O;y7-H2O;y8-H2O;y8*;y9*;b2;b3;b4;b5;b6;b7;b8;b9;b10;b11;b12;b13;b2-H2O;b4-H2O;b6-H2O;b8-H2O;b9-H2O;b10-H2O;b11-H2O;b12-H2O;b13-H2O;b5-NH3;b6-NH3;b7-NH3;b7*;b8*;b10*;b11*;b12*;b13*;b11-H2O;b2;b3;b4;b5;b6;b7;b8;b9;QQ;FQ;FQQ	30000;100000;70000;300000;200000;500000;300000;9000;30000;70000;60000;60000;80000;40000;20000;30000;80000;90000;100000;1000000;800000;500000;600000;200000;300000;200000;200000;10000;50000;70000;70000;200000;200000;300000;100000;100000;100000;200000;200000;60000;50000;50000;200000;80000;70000;60000;200000;200000;300000;500000;400000;500000;100000;100000;200000;600000;300000	-0.000714907566106149;-0.000808673072100419;-0.00105816274231074;-0.00139492436875344;-0.00182735717419291;-0.00200123633226212;-0.00490296290922743;-0.0029617282966683;-0.000821126042126252;-0.00116034067832516;-0.00198075538719422;-0.00179287898993152;0	-4.86076624383507;-3.96216687082445;-3.17631587609992;-3.31987392047984;-3.32720477680897;-2.94188022708775;-2.77193744041477;-1.49439216552277;-2.60566793061838;-2.88524899382414;-3.7287859589424;-2.70726708446132;0.349458621323715;-2.79387669951491;1.60	147.077133571866;204.098691060972;333.141533646842;420.173898818369;549.216924347374;680.257582832732;1768.78555689691;1981.8949570257;315.130731923842;402.163099548378;531.206513059287;662.24680978909;1750.76947742621;922.39604912213;1021.46024549396;244.130190394978;373.173066946996;474.22122244101;588.264252758192;687.333208631666;1775.86090597968;1906.89877108841;2035.94313780418;2122.97505314544;2252.02131573222;2309.04108991586;2366.05644206075;226.11956348128;456.210476684104;669.322858696129;1888.88354941391;2017.92535545237;2104.96406780071;2234.00770477455;2291.02426082857;2348.04775913997;571.237443210317;670.306018431956;1758.84109793255;929.471600730166;1060.51167098838;1276.58807476639;1405.63064610911;1462.65458211406;1519.67000060907;1387.61787919935;215.103529192042;362.172154522166;490.23111605894;618.290533286464;746.349218658415;847.397653706791;904.418181024158;961.440479446443;257.12523700607;276.135230139125;404.194058080984	57	0.448401	0.199301	Once	Unknown		319.797379475261;127.397490562403;124.422729657343	KDETNVKMESEGGA;MNTWQGDKRVDE;TKPESSKGCESAVD	_KDETNVK(SUMO2_Human_ASP_N_DG9_Miss0)MESEGGA_;_M(Oxidation (M))NTWQGDK(SUMO2_Human_ASP_N_DG9_Miss0)RVDE_;_TK(SUMO2_Human_ASP_N_DG9_Miss0)PESSKGCESAVD_			27748	503	11232	11605	27028
QE4_LC12_IAH_SUMO_R1_HEK_AspN_E1_F5	7057	4765	KDETNVKMESEGGA	14	5	SUMO2_Human_ASP_N_DG9_Miss0	_KDETNVK(SUMO2_Human_ASP_N_DG9_Miss0)MESEGGA_				K(0.002)DETNVK(0.998)MESEGGA				K(-27)DETNVK(27)MESEGGA	0	0	0	0	1	sp|P07910|HNRPC_HUMAN;tr|G3V2Q1|G3V2Q1_HUMAN;tr|B2R5W2|B2R5W2_HUMAN;sp|P07910-2|HNRPC_HUMAN;tr|G3V4C1|G3V4C1_HUMAN;sp|P07910-4|HNRPC_HUMAN;tr|G3V4W0|G3V4W0_HUMAN;tr|B4DY08|B4DY08_HUMAN;sp|P07910-3|HNRPC_HUMAN;tr|G3V2D6|G3V2D6_HUMAN;tr|G3V5V7|G3V5V7_HUMAN	3	HCD	FTMS	MULTI-MSMS	4	1	819.04	2454.1	0.65668	0.00053784	7.1204	19.35	0.00041386	212.69	130.15	27.445	0.9982	2	0	0	0	7053	6.16332e+06	0.106972	-4	0.0771923			+	y2;y3;y4;y5;y6;y7;y4-H2O;y5-H2O;y6-H2O;y7-H2O;y8*;b2;b3;b4;b5;b6;b7;b8;b9;b10;b2-H2O;b4-H2O;b6-H2O;b9-H2O;b10-H2O;b5-NH3;b6-NH3;b7-NH3;b7*;b8*;b9*;b10*;b11*;b12*;b13*;b11-H2O;b2;b3;b4;b5;b6;b7;b8;b9;QQ;FQ;FQQ	400000;500000;100000;400000;200000;400000;100000;100000;50000;60000;80000;60000;50000;80000;100000;900000;300000;200000;200000;80000;20000;40000;70000;90000;80000;100000;200000;100000;200000;60000;100000;20000;200000;100000;50000;40000;400000;200000;300000;300000;200000;200000;60000;200000;200000;600000;200000	-0.000591316223591321;-0.000791927712043616;-0.000932133020000947;-0.00123305195336343;-0.00183143884066794;-0.00227300859512525;-0.000765995238396044;-0.00123940188484539;-0.00170397673184652;-0.00240655910556598;-0.00344204844350315;-0.00056994400398480	-4.02045311955706;-3.88012178275594;-2.79801009027448;-2.93462404938944;-3.33463654499238;-3.34139264947571;-2.43072253768271;-3.08183829541637;-3.20774986336254;-3.63392747224162;-3.73163482103067;-2.33459460897735;-2.30636467188802;-3.816773210449;-3.31	147.077009980524;204.098674315612;333.14140761712;420.173736945953;549.216928429041;680.257854604995;315.130676793038;402.163178609585;531.206236280632;662.247423469206;922.396914109744;244.129752460304;373.172636284685;474.221264081617;588.264333682057;687.333054560916;1775.8614858193;1906.89748130949;2035.94146312968;2122.97931094666;226.119623004085;456.210369570257;669.322928282467;2017.92668272249;2104.96950471735;571.237625346894;670.305356719558;1758.84033905372;929.471440335343;1060.51222475586;1189.55443097101;1276.58878325246;1405.62994789742;1462.65318194955;1519.66748094987;1387.61508962111;215.103438749536;362.172187240438;490.231203267407;618.290007374422;746.348358336212;847.397802563575;904.420463699877;961.44114692501;257.125237946853;276.13521655151;404.19406759576	47	0.370736	0.174074	Once	Unknown		212.691069265168;82.543147883171;82.543147883171	KDETNVKMESEGGA;DVMVFVEDPEGNK;DVCKEAADMILVD	_KDETNVK(SUMO2_Human_ASP_N_DG9_Miss0)MESEGGA_;_DVM(Oxidation (M))VFVEDPEGNK(SUMO2_Human_ASP_N_DG9_Miss0)_;_DVCK(SUMO2_Human_ASP_N_DG9_Miss0)EAADM(Oxidation (M))ILVD_			27749	503	11232	11605	27029
QE4_LC12_IAH_SUMO_R1_HEK_AspN_E1_F6	5385	3280	KDETNVKMESEGGA	14	5	SUMO2_Human_ASP_N_DG9_Miss0	_KDETNVK(SUMO2_Human_ASP_N_DG9_Miss0)MESEGGA_				K(0.001)DETNVK(0.999)MESEGGA				K(-31)DETNVK(31)MESEGGA	0	0	0	0	1	sp|P07910|HNRPC_HUMAN;tr|G3V2Q1|G3V2Q1_HUMAN;tr|B2R5W2|B2R5W2_HUMAN;sp|P07910-2|HNRPC_HUMAN;tr|G3V4C1|G3V4C1_HUMAN;sp|P07910-4|HNRPC_HUMAN;tr|G3V4W0|G3V4W0_HUMAN;tr|B4DY08|B4DY08_HUMAN;sp|P07910-3|HNRPC_HUMAN;tr|G3V2D6|G3V2D6_HUMAN;tr|G3V5V7|G3V5V7_HUMAN	3	HCD	FTMS	MULTI-MSMS	4	2	819.04	2454.1	0.22114	0.00018112	819.137	15.261	0.00039209	215.81	127.73	30.56	0.99912	2	0	0	0	5381	12707934	0.898275	-2	0.0376463			+	y2;y3;y4;y5;y6;y7;y8;y4-H2O;y5-H2O;y6-H2O;y7-H2O;y8*;b2;b3;b4;b5;b6;b7;b8;b10;b2-H2O;b4-H2O;b6-H2O;b2-NH3;b5-NH3;b6-NH3;b7-NH3;b8-NH3;b10-NH3;b7*;b8*;b9*;b10*;b11*;b12*;b10-H2O;b11-H2O;b12-H2O;b2;b3;b4;b5;b6;b7;b8;b9;QQ;FQ;FQQ	500000;500000;200000;400000;300000;500000;30000;100000;100000;70000;80000;80000;60000;90000;90000;100000;1000000;300000;100000;90000;30000;50000;60000;6000;200000;200000;200000;70000;100000;200000;100000;100000;40000;200000;100000;20000;60000;30000;400000;300000;300000;400000;200000;300000;50000;200000;200000;600000;200000	-0.000332395259277973;-0.000465106929169679;-0.00037043395712999;-0.000761092455377366;-0.00110988736014406;-0.000330513579569924;-0.00183357989203614;-0.000554153847303951;-0.00069676429819765;-0.000916453117952187;-0.00146831340305198;-0.000342318500770	-2.26001225131339;-2.27883730994668;-1.1119439770562;-1.8113776358472;-2.02085689796749;-0.485866530060365;-1.03663390212175;-1.7584902411418;-1.73254359275227;-1.72523290206571;-2.21717054875185;-0.371119683842044;-2.2403003821189;-1.40081893835164;-1.41	147.076751059559;204.098347494829;333.140845918057;420.173264986455;549.21620687756;680.25591210998;1768.78248751389;315.130464951647;402.162635971998;531.205448757018;662.246485223503;922.393814379801;244.129729440226;373.172298359323;474.220123553438;588.263177038293;687.332144284729;1775.85842411895;1906.89649890191;2122.97658769174;226.119046567067;456.209187844365;669.322319187449;227.103177913054;571.23713717812;670.303926564928;1758.84088136896;1889.88000754888;2105.96096922757;929.46921280167;1060.5106245251;1189.55130265788;1276.58679970965;1405.62596814411;1462.64987919692;1258.57604719858;1387.61417885666;1444.63680482092;215.103099372074;362.171540377135;490.230424272803;618.28921779222;746.347004430467;847.397334681784;904.420799664109;961.438349505175;257.124767713854;276.134632553128;404.193381333994	49	0.359721	0.161716	Once	Unknown		215.806917716736;88.0750236620406;80.7383575908069	KDETNVKMESEGGA;DYKSPSADDKGQPS;TKPESSKGCESAVD	_KDETNVK(SUMO2_Human_ASP_N_DG9_Miss0)MESEGGA_;_DYK(SUMO2_Human_ASP_N_DG9_Miss0)SPSADDKGQPS_;_TK(SUMO2_Human_ASP_N_DG9_Miss0)PESSKGCESAVD_			27750	503	11232	11605	27030
QE4_LC12_IAH_SUMO_R1_HEK_AspN_E1_F2	26380	21700	KDGESLSYSMLPLS	14	2	SUMO2_Human_ASP_N_DG9_Miss0	_K(SUMO2_Human_ASP_N_DG9_Miss0)DGESLSYSMLPLS_				K(1)DGESLSYSMLPLS				K(140)DGESLSYSMLPLS	0	0	0	0	1	sp|Q8IYH5-2|ZZZ3_HUMAN;sp|Q8IYH5|ZZZ3_HUMAN;sp|Q8IYH5-3|ZZZ3_HUMAN;sp|Q8IYH5-4|ZZZ3_HUMAN	3	HCD	FTMS	MULTI-MSMS	1	1	829.728	2486.16	-0.15577	-0.00012925	4.1635	67.232	0.011356	137.14	57.671	137.14	1	1	0	0	0	26379	1.54792e+06	1	0	0			+	y1;y2;y3;y4;y2-H2O;y3-H2O;b2;b4;b6;b7;b9;b6-H2O;b7-H2O;b9-H2O;b2*;b6*;b8*;b9*;b11*;b9-H2O;b8-NH3;b2;b3;b4;b5;b6;b7;b9;QQ;FQ;FQQ	20000;50000;700000;50000;40000;80000;5000;20000;90000;80000;100000;40000;100000;300000;7000;8000;3000;4000;20000;20000;8000;70000;40000;50000;60000;60000;80000;30000;30000;90000;30000	-0.000445325629257809;-0.000447710894775355;-0.000410008284518426;-0.000698051740585015;-0.000552745373880725;-0.000285972281460545;0.00116983286739014;-0.00208210705523015;-0.0035275938655559;0.00367973096808782;-0.00141741210768487;0.000367420068414503;	-4.19919195644365;-2.04308831965632;-1.29672676373619;-1.62613126322499;-2.74828259849561;-0.959070749878159;0.971171789904634;-1.49724505907221;-2.21757627416794;2.19323018991231;-0.735222498856501;0.233619513047523;2.16265892793872;-0.606831116869781;-0	106.050314888429;219.134381254095;316.187107403485;429.271459427341;201.123921602274;298.176418681181;1204.55812200333;1390.62543076305;1590.74296864017;1677.76778972523;1927.86824381651;1572.72850893993;1659.75731528092;1909.85742067901;358.1723733784;744.354188753668;994.449306501107;1081.47938374486;1325.60591651021;1063.46894612433;977.439945337275;215.102935692298;362.171513981196;490.230574870119;618.288200406488;746.347242731397;847.392367489709;961.437941853124;257.124656912765;276.134706154734;404.193346185309	31	0.544699	0.183432	Once	Unknown		137.136977529333;79.4662247097516;71.548005704866	KDGESLSYSMLPLS;YSPTSPTYSPTTPK;ESLGSLEFSMTPKT	_K(SUMO2_Human_ASP_N_DG9_Miss0)DGESLSYSMLPLS_;_YSPTSPTYSPTTPK(SUMO2_Human_ASP_N_DG9_Miss0)_;_ESLGSLEFSMTPK(SUMO2_Human_ASP_N_DG9_Miss0)T_			27751	2042	11233	11606	27031
QE4_LC12_IAH_SUMO_R1_HEK_AspN_E1_F3	23652	19378	KDGESLSYSMLPLS	14	2	SUMO2_Human_ASP_N_DG9_Miss0	_K(SUMO2_Human_ASP_N_DG9_Miss0)DGESLSYSMLPLS_				K(1)DGESLSYSMLPLS				K(160)DGESLSYSMLPLS	0	0	0	0	1	sp|Q8IYH5-2|ZZZ3_HUMAN;sp|Q8IYH5|ZZZ3_HUMAN;sp|Q8IYH5-3|ZZZ3_HUMAN;sp|Q8IYH5-4|ZZZ3_HUMAN	3	HCD	FTMS	MULTI-MSMS	1	1	829.728	2486.16	-0.0035415	-2.94e-06	4.40484	60.063	0.0041708	161.91	101.71	161.91	1	1	0	0	0	23651	1.61112e+06	0.571233	2	-0.0405312			+	y1;y2;y3;y4;y2-H2O;y3-H2O;b4;b5;b6;b7;b8;b9;b5-H2O;b6-H2O;b7-H2O;b8-H2O;b9-H2O;b6-NH3;b5*;b6*;b9*;b10*;b11*;b6-H2O;b9-H2O;b2;b3;b4;b5;b6;b7;b9;QQ;FQ;FQQ	5000;60000;800000;40000;40000;100000;30000;6000;70000;80000;30000;90000;20000;40000;100000;30000;300000;5000;3000;20000;5000;4000;20000;3000;20000;70000;30000;60000;60000;60000;50000;30000;40000;100000;30000	-0.000656812022469921;-0.000668114190148117;-0.000865511991605672;-0.00142082929687604;-0.00073949194808165;-0.000883215808869409;-0.00343237776178285;-0.00135039055317066;-0.00285685003746039;-0.00206794057294246;-0.00218149189117867;-0.00692805318544742	-6.19338767021769;-3.04887582834906;-2.73733724264075;-3.30985644021503;-3.6767941653171;-2.96205194129525;-2.46822354394131;-0.913872977450679;-1.79592259616055;-1.23255047647913;-1.18505436140647;-3.59362389234696;-2.08697673559509;-2.99426255517452;-1.	106.050526374822;219.13460165739;316.187562907192;429.272182204897;201.124108348848;298.177015924709;1390.62678103376;1477.65672745645;1590.74229789634;1677.77353739677;1840.83697948639;1927.87375445759;1459.64785863072;1572.73358553728;1659.76401659443;1822.83179407925;1909.85866914896;1573.72937084767;631.269481866316;744.355496532486;1081.48452743905;1212.53748838736;1325.6067846131;726.345098654485;1063.47350373893;215.103280809763;362.171428939114;490.230836594734;618.289249569703;746.349028625506;847.397584333296;961.441015310408;257.125070485782;276.135191760502;404.193346215219	35	0.485991	0.195531	Once	Unknown		161.907995715418;60.1962511367114;59.8981382334697	KDGESLSYSMLPLS;YPTTPSYTPSTPSK;DDKDLFSKSDPFL	_K(SUMO2_Human_ASP_N_DG9_Miss0)DGESLSYSMLPLS_;_YPTTPSYTPSTPSK(SUMO2_Human_ASP_N_DG9_Miss0)_;_DDKDLFSK(SUMO2_Human_ASP_N_DG9_Miss0)SDPFL_			27752	2042	11233	11606	27032
QE4_LC12_IAH_SUMO_R1_HEK_AspN_E1_F4	23670	19421	KDGESLSYSMLPLS	14	2	SUMO2_Human_ASP_N_DG9_Miss0	_K(SUMO2_Human_ASP_N_DG9_Miss0)DGESLSYSMLPLS_				K(1)DGESLSYSMLPLS				K(170)DGESLSYSMLPLS	0	0	0	0	1	sp|Q8IYH5-2|ZZZ3_HUMAN;sp|Q8IYH5|ZZZ3_HUMAN;sp|Q8IYH5-3|ZZZ3_HUMAN;sp|Q8IYH5-4|ZZZ3_HUMAN	3	HCD	FTMS	MULTI-MSMS	1	1	829.728	2486.16	0.65417	0.00054278	3.92217	60.124	0.0034348	165.8	87.316	165.8	1	1	0	0	0	23669	2.36215e+06	1	0	0			+	y1;y2;y3;y4;y2-H2O;y3-H2O;b2;b4;b5;b6;b7;b8;b9;b5-H2O;b6-H2O;b7-H2O;b8-H2O;b9-H2O;b6*;b8*;b9*;b11*;b6-H2O;b9-H2O;b2;b3;b4;b5;b6;b7;b8;b9;QQ;FQ;FQQ	20000;70000;900000;70000;60000;100000;4000;30000;30000;100000;100000;20000;100000;30000;60000;200000;30000;400000;30000;4000;10000;30000;4000;20000;90000;50000;50000;60000;70000;90000;20000;30000;50000;90000;30000	-0.000611155368417826;-0.000575015225422248;-0.000803426728452905;-0.000647196283978246;-0.000742978522595195;-0.0007830710850385;-0.0033223395018922;0.000644447529793979;-0.00555027088671523;-0.00554061258594629;-0.00297031009404236;-0.00195792801923744;	-5.76287221216833;-2.62402863522036;-2.54098193750354;-1.50766221801578;-3.69412953929246;-2.62619620633645;-2.75812935151214;0.463423707842303;-3.75611940739245;-3.48303005813562;-1.77038702202193;-1.06360763002923;-2.3406307600872;-0.761075601469596;-0.	106.050480718168;219.134508558425;316.187500821928;429.271408571884;201.124111835423;298.176915779985;1204.5626141757;1390.62270420847;1477.66092733679;1590.74498165889;1677.77443976629;1840.83675592252;1927.87133883936;1459.6459232805;1572.72915802031;1659.76239724795;1822.83369805213;1909.85952120481;744.355656105494;994.446944131333;1081.48034261346;1325.60443685591;726.344992518324;1063.47201868604;215.103253198358;362.171868865374;490.230851589611;618.290239329429;746.347512420407;847.39443244653;904.417828606534;961.44172791899;257.124916634565;276.134980713482;404.193784400648	35	0.523914	0.184211	Once	Unknown		165.80187037457;78.4859038756895;71.548005704866	KDGESLSYSMLPLS;YSPTSPTYSPTTPK;ESLGSLEFSMTPKT	_K(SUMO2_Human_ASP_N_DG9_Miss0)DGESLSYSMLPLS_;_YSPTSPTYSPTTPK(SUMO2_Human_ASP_N_DG9_Miss0)_;_ESLGSLEFSMTPK(SUMO2_Human_ASP_N_DG9_Miss0)T_			27753	2042	11233	11606	27033
QE4_LC12_IAH_SUMO_R1_HEK_AspN_E1_F5	23542	19178	KDGESLSYSMLPLS	14	2	SUMO2_Human_ASP_N_DG9_Miss0	_K(SUMO2_Human_ASP_N_DG9_Miss0)DGESLSYSMLPLS_				K(1)DGESLSYSMLPLS				K(140)DGESLSYSMLPLS	0	0	0	0	1	sp|Q8IYH5-2|ZZZ3_HUMAN;sp|Q8IYH5|ZZZ3_HUMAN;sp|Q8IYH5-3|ZZZ3_HUMAN;sp|Q8IYH5-4|ZZZ3_HUMAN	3	HCD	FTMS	MULTI-MSMS	7	1	829.728	2486.16	0.32155	0.0002668	406.258	59.933	0.0086586	144.68	79.635	144.68	1	1	0	0	0	23535	1.28286e+06	0.715366	-2	0.0407677			+	y1;y2;y3;y4;y2-H2O;y3-H2O;b3;b4;b6;b7;b8;b9;b6-H2O;b9-H2O;b6-NH3;b2*;b5*;b6*;b7*;b9*;b11*;b9-H2O;b11-H2O;b2;b3;b4;b5;b6;b7;b8;b9;QQ;FQ;FQQ	3000;30000;500000;40000;30000;50000;3000;7000;40000;70000;20000;100000;20000;200000;3000;3000;3000;8000;8000;6000;10000;10000;4000;40000;30000;30000;30000;30000;30000;10000;10000;40000;60000;30000	-0.000667124234126959;-0.00099077928049951;-0.00110990754183149;-0.00127879713460288;-0.000714139249282653;-0.00101377262603819;-0.00298476670695891;-0.00366538117305026;-0.00690180178708033;-0.000627473688837199;-0.00438590114299586;-0.00528153407412901;	-6.29062572399525;-4.52132075050471;-3.51027938521608;-2.97899004577216;-3.55073961628119;-3.39990048868819;-2.36588869335493;-2.63577590256152;-4.33871925471366;-0.373992206680154;-2.38255529400144;-2.73956661978823;-1.74385431777837;-2.48088483980217;-1	106.050536687034;219.13492432248;316.187807302742;429.272040172735;201.124082996149;298.177146481526;1261.58374032651;1390.62701403717;1590.74634284809;1677.77209692989;1840.83918389564;1927.87210793847;1572.73161897482;1909.8609998633;1573.74048952335;358.173935191553;631.268748908675;744.355945695604;831.378842109904;1081.48185121003;1325.61225547506;1063.47198908212;1307.61387605042;215.103449713016;362.171983696289;490.231907913118;618.289862142869;746.348418389459;847.399579003069;904.414553165349;961.439270618277;257.125284402937;276.135205794741;404.194148559645	34	0.474966	0.207317	Once	Unknown		144.678422843284;65.0429318987685;63.1853403772774	KDGESLSYSMLPLS;YSPTSPTYSPTTPK;YPTTPSYTPSTPSK	_K(SUMO2_Human_ASP_N_DG9_Miss0)DGESLSYSMLPLS_;_YSPTSPTYSPTTPK(SUMO2_Human_ASP_N_DG9_Miss0)_;_YPTTPSYTPSTPSK(SUMO2_Human_ASP_N_DG9_Miss0)_			27754	2042	11233	11606	27034
QE4_LC12_IAH_SUMO_R1_HEK_AspN_E1_F2	21005	17016	KDILLVN	7	1	SUMO2_Human_ASP_N_DG9_Miss0	_K(SUMO2_Human_ASP_N_DG9_Miss0)DILLVN_				K(1)DILLVN				K(200)DILLVN	0	0	0	0	1	sp|Q9NTI5-2|PDS5B_HUMAN;sp|Q9NTI5|PDS5B_HUMAN;sp|Q9NTI5-3|PDS5B_HUMAN	2	HCD	FTMS	MULTI-MSMS	3	1	887.97	1773.93	0.9142	0.00081179	4.02142	53.585	0.023867	201.48	18.793	201.48	1	1	0	0	0	21002	3.34313e+06	0.976049	-1	0.0201302			+	y1;y2;y3;y4;y2-NH3;y3-NH3;y4-NH3;b2;b3;b4;b5;b4-H2O;b5-H2O;b2-NH3;b3-NH3;b4-NH3;b3*;b4*;b5*;b6*;b2;b3;b4;b5;b6;b7;b8;b9;QQ;FQ;FQQ	400000;500000;100000;50000;400000;50000;20000;200000;700000;800000;500000;100000;100000;20000;30000;50000;40000;70000;200000;200000;400000;200000;200000;200000;200000;200000;50000;200000;100000;500000;100000	-0.000394093756227676;-0.000367133890762261;-0.000255023140823596;-0.00115469697033177;-0.000418471186293345;-0.000367702089874911;-0.00141468750354079;-0.0025165807171561;-0.00155787759376835;-0.00111579478402746;-0.0011710745613982;0.00156376178870232;0	-2.96174892995935;-1.58159050114695;-0.738740343876552;-2.51953052012338;-1.94544513722266;-1.12040396767589;-3.20592953800578;-2.08920845702679;-1.18231974151567;-0.779878751468347;-0.758560021980449;1.10691927685527;2.09072918747864;-5.21650466855696;-5	133.061162693856;232.129549650191;345.213501519841;458.29846517407;215.103051885986;328.18706509729;441.272176063104;1204.56180841692;1317.64491369419;1430.72853559178;1543.81265485196;1412.71529134891;1525.79772906125;1187.53893753711;1300.62390618133;1413.70270745632;471.256272880387;584.340580071479;697.425365236664;796.49381011612;215.103051885986;362.171390684949;490.23029256143;618.289011976506;746.347156806601;847.395172256769;904.417033123239;961.438542848585;257.1247300457;276.13475269873;404.193001159429	31	0.498002	0.15	Once	Unknown		201.48126123899;182.688384830794;170.994804379929	KDILLVN;DKLLLNV;DLLKIVN	_K(SUMO2_Human_ASP_N_DG9_Miss0)DILLVN_;_DK(SUMO2_Human_ASP_N_DG9_Miss0)LLLNV_;_DLLK(SUMO2_Human_ASP_N_DG9_Miss0)IVN_			27757	2785	11234	11608	27037
QE4_LC12_IAH_SUMO_R1_HEK_AspN_E1_F3	18094	14518	KDILLVN	7	1	SUMO2_Human_ASP_N_DG9_Miss0	_K(SUMO2_Human_ASP_N_DG9_Miss0)DILLVN_				K(1)DILLVN				K(200)DILLVN	0	0	0	0	1	sp|Q9NTI5-2|PDS5B_HUMAN;sp|Q9NTI5|PDS5B_HUMAN;sp|Q9NTI5-3|PDS5B_HUMAN	2	HCD	FTMS	MULTI-MSMS	3	1	887.97	1773.93	0.70526	0.00062625	4.24691	46.014	0.028096	196.76	16.406	196.76	1	1	0	0	0	18091	7382800	0.756141	-1	0.0203285			+	y1;y2;y3;y4;y2-NH3;y3-NH3;b2;b3;b4;b5;b6;b4-H2O;b3-NH3;b4-NH3;b5-NH3;b3*;b4*;b5*;b6*;b2;b3;b4;b5;b6;b7;b8;b9;QQ;FQ;FQQ	800000;1000000;200000;50000;700000;50000;300000;1000000;1000000;600000;60000;300000;20000;100000;200000;30000;100000;400000;400000;700000;300000;300000;400000;400000;300000;70000;300000;200000;700000;200000	-0.000620044608155013;-0.000768627777574693;-0.000899905469452733;-0.000728971880107565;-0.000823057511212255;-0.00102354971011209;-0.00378998864903224;-0.00398009091327367;-0.00328090567063555;-0.00189918016985757;-0.00389091336001002;0.00147183490366842	-4.65983869904301;-3.3111960511189;-2.60680357057082;-1.59060658645632;-3.82633326637502;-3.11879343677184;-3.14635962716922;-3.020604075773;-2.29316786801612;-1.23018765792742;-2.36834363269797;1.0418481465499;-9.29025589237018;-2.93936063920015;-8.41216	133.061388644708;232.129951144078;345.214146402169;458.29803944898;215.103456472311;328.18772094491;1204.56308182485;1317.64733590751;1430.73070070267;1543.81338295757;1642.88378860696;1412.7153832758;1300.62888989031;1413.70502608441;1526.79777834352;471.257533923123;584.341728124743;697.426329257179;796.495366996499;215.103456472311;362.172122827231;490.230610681413;618.290148371551;746.348108195376;847.396793115465;904.418862723846;961.440091266217;257.125220949476;276.135207199536;404.193913749028	30	0.476069	0.150259	Once	Unknown		196.763906123829;180.357831867623;175.444827296184	KDILLVN;DLLKIVN;DKLLLNV	_K(SUMO2_Human_ASP_N_DG9_Miss0)DILLVN_;_DLLK(SUMO2_Human_ASP_N_DG9_Miss0)IVN_;_DK(SUMO2_Human_ASP_N_DG9_Miss0)LLLNV_			27758	2785	11234	11608	27038
QE4_LC12_IAH_SUMO_R1_HEK_AspN_E1_F4	17999	14461	KDILLVN	7	1	SUMO2_Human_ASP_N_DG9_Miss0	_K(SUMO2_Human_ASP_N_DG9_Miss0)DILLVN_				K(1)DILLVN				K(200)DILLVN	0	0	0	0	1	sp|Q9NTI5-2|PDS5B_HUMAN;sp|Q9NTI5|PDS5B_HUMAN;sp|Q9NTI5-3|PDS5B_HUMAN	2	HCD	FTMS	MULTI-MSMS	7	1	887.97	1773.93	0.47905	0.00042538	570.125	45.877	0.028496	196.44	14.907	196.44	1	1	0	0	0	17992	2.33963e+06	0.422073	-4	0.0800552			+	y1;y2;y3;y4;y5;y2-NH3;y3-NH3;b2;b3;b4;b5;b4-H2O;b5-H2O;b3-NH3;b4-NH3;b5-NH3;b2*;b3*;b4*;b5*;b6*;b2;b3;b4;b5;b6;b7;b8;b9;QQ;FQ;FQQ	300000;400000;70000;20000;8000;300000;30000;100000;500000;600000;400000;100000;80000;40000;30000;30000;40000;30000;50000;100000;100000;300000;100000;100000;200000;200000;200000;30000;200000;90000;400000;90000	-0.00060797415954994;-0.000746624742191671;-0.00107949628375081;-0.00115484786198294;-1.18156621056187E-05;-0.000798872175749921;-0.00054450198831546;-0.00333511354824623;-0.00312571877111623;-0.00442685168695789;-0.00437990662430821;0.00357374605914629;-	-4.56912573131722;-3.21640878000709;-3.12703211445736;-2.51985976248924;-0.0206791162426316;-3.71389785488928;-1.65911991327816;-2.76873403974982;-2.37219832095937;-3.09411697050516;-2.83706543464088;2.52970373131493;-0.258091758965142;-7.02752154892044;-	133.06137657426;232.129929141042;345.214325992984;458.298465324962;571.381386273162;215.103432286976;328.187241897188;1204.56262694975;1317.64648153537;1430.73184664869;1543.81586368402;1412.71328136464;1525.80131288784;1300.62594689197;1413.70842325428;1526.79829403069;358.17218490802;471.257274118009;584.342219454279;697.426357819741;796.495732802755;215.103432286976;362.172167094848;490.231166581687;618.290331149387;746.347044203775;847.397073613496;904.419140521954;961.439804448035;257.125136750746;276.135177468307;404.19402828783	32	0.443356	0.130802	Once	Unknown		196.437397548192;181.530302465323;174.414740274815	KDILLVN;DKLLLNV;DLLKIVN	_K(SUMO2_Human_ASP_N_DG9_Miss0)DILLVN_;_DK(SUMO2_Human_ASP_N_DG9_Miss0)LLLNV_;_DLLK(SUMO2_Human_ASP_N_DG9_Miss0)IVN_			27759	2785	11234	11608	27039
QE4_LC12_IAH_SUMO_R1_HEK_AspN_E1_F2	5034	3054	KDISQNK	7	1	SUMO2_Human_ASP_N_DG9_Miss0	_K(SUMO2_Human_ASP_N_DG9_Miss0)DISQNK_				K(1)DISQNK				K(150)DISQNK(-150)	0	0	0	0	1	sp|P0DMV8-2|HS71A_HUMAN;sp|P0DMV9|HS71B_HUMAN;sp|P0DMV8|HS71A_HUMAN;tr|A0A0G2JIW1|A0A0G2JIW1_HUMAN;tr|V9GZ37|V9GZ37_HUMAN;sp|P34931|HS71L_HUMAN;tr|Q53FA3|Q53FA3_HUMAN	2	HCD	FTMS	MULTI-MSMS	7	0	896.945	1791.88	-0.18485	-0.0001658	2.73827	14.171	0.012664	222.22	32.484	149.74	1	2	0	0	0	5027	13295781	0.616233	-1	0.0185242			+	y1;y2;y3;y4;y5;y6;y6-H2O;y1-NH3;y2-NH3;y3-NH3;y4-NH3;y5-NH3;b2;b3;b4;b5;b6;b2-H2O;b4-H2O;b5-H2O;b2-NH3;b3-NH3;b2;b3;b4;b5;b6;b7;b8;b9;QQ;FQ;FQQ	100000;700000;200000;1000000;1000000;200000;100000;70000;90000;200000;90000;90000;300000;500000;100000;200000;70000;20000;50000;10000;20000;70000;1000000;1000000;900000;1000000;800000;800000;100000;300000;800000;2000000;700000	-0.000388365480830544;-0.000364162355083408;-0.000312184666142912;-0.000525125994784048;-0.000877575791150775;-0.0016539694227049;-0.000331526515083169;-0.000641820709404328;-0.00069633746838349;-0.000186978173132957;-0.000648194509096811;-0.0010267412337	-2.6399092707834;-1.39442410484634;-0.802088742424615;-1.1026340243911;-1.48910438369737;-2.34819094549521;-0.483030393194092;-4.93378445292599;-2.85232381899714;-0.502375680451592;-1.41151058922949;-1.79404592056061;-1.78022061518582;-0.951331437787108;0	147.113192536081;261.156095780155;389.214621313866;476.246862665095;589.331279095291;704.358998520923;686.347111391715;130.086896889809;244.129878853768;372.187947005873;459.220436632109;572.304879159234;1204.5614362213;1317.64460933334;1404.67527166355;1532.73447906959;1646.77778049376;1186.55463889268;1386.66515177224;1514.7228699016;1187.53381795968;1300.62233661394;215.103062470497;362.171573220874;490.230300038699;618.289200980144;746.347296601513;847.395131530748;904.415898553104;961.438388120131;257.124779397595;276.13468882062;404.193226310393	33	0.238952	0.15566	None	Unknown		222.215611225217;189.731498220371;181.690861204948	KDISQNK;KLDSQNK;DKLSQKN	_K(SUMO2_Human_ASP_N_DG9_Miss0)DISQNK_;_K(SUMO2_Human_ASP_N_DG9_Miss0)LDSQNK_;_DK(SUMO2_Human_ASP_N_DG9_Miss0)LSQKN_			27760	551;871	11235	11609	27040
QE4_LC12_IAH_SUMO_R1_HEK_AspN_E1_F3	19486	15733	KDIWNSTEQNPL	12	2	SUMO2_Human_ASP_N_DG9_Miss0	_K(SUMO2_Human_ASP_N_DG9_Miss0)DIWNSTEQNPL_				K(1)DIWNSTEQNPL				K(140)DIWNSTEQNPL	0	0	0	0	1	sp|Q9H2Y7|ZN106_HUMAN;tr|A0A0C4DGM5|A0A0C4DGM5_HUMAN;sp|Q9H2Y7-2|ZN106_HUMAN;tr|H3BS99|H3BS99_HUMAN	3	HCD	FTMS	MULTI-MSMS	3	1	802.384	2404.13	-0.55485	-0.0004452	423.246	49.504	0.015951	139.08	61.49	139.08	1	1	0	0	0	19483	2.55717e+06	1	0	0			+	y1;y2;y3;y4;y9;y3-NH3;y9-NH3;b2;b3;b4;b5;b6;b9;b6-NH3;b3*;b4*;b5*;b7*;b8*;b9*;b10*;b11*;b3-H2O;b5-H2O;b7-H2O;b9-H2O;b8-NH3;b10-NH3;b7(2+);b10(2+);b2;b3;b4;b5;b6;b7;b9;QQ;FQ;FQQ	4000;900000;80000;10000;8000;30000;10000;10000;70000;50000;40000;4000;20000;5000;10000;7000;20000;30000;8000;20000;20000;3000;9000;5000;7000;4000;10000;3000;10000;5000;200000;70000;80000;90000;60000;50000;30000;80000;200000;70000	-0.000550924699751931;-0.000804249183403272;-0.00131320670618607;-0.001010683236359;-0.00937292370849718;-8.30905552220429E-05;-0.0103480873178796;-0.000964020891387918;-0.00326411201922383;-0.00425231339568199;-0.0051213462652413;-0.00231632612940302;-0.	-4.17043495020295;-3.50962240635782;-3.82637202305391;-2.14465321554442;-8.61078259016384;-0.254745277776895;-9.65771057754874;-0.800309396479282;-2.4772286968722;-2.82784948254969;-3.16568114977027;-1.35870847585068;-6.13021346338345;-2.78622399755875;-2	132.102456058;229.155473234483;343.198909639206;471.257184627136;1088.51008724851;326.171130421555;1071.48451331062;1204.56025585709;1317.64661992862;1503.7269210835;1617.77071756357;1704.79994095333;2062.95912008867;1687.77577804708;471.257184627136;657.338055812314;771.38095549587;959.454168698277;1088.51008724851;1216.56326130069;1330.60818936816;1427.65958558598;453.2459706138;753.372006660344;941.44073290957;1198.55026722116;1071.48451331062;1313.58213250401;903.430440544383;1089.00378428192;215.103506968004;362.172170705103;490.231231618667;618.290220033846;746.347520721966;847.399051626227;961.439961053196;257.125337553567;276.135193518135;404.194127620846	40	0.336425	0.154812	Once	Unknown		139.083217154829;77.5932102954471;74.9616433504031	KDIWNSTEQNPL;MVKTNIVQFSYD;DKIYIRGCLCF	_K(SUMO2_Human_ASP_N_DG9_Miss0)DIWNSTEQNPL_;_MVK(SUMO2_Human_ASP_N_DG9_Miss0)TNIVQFSYD_;_DK(SUMO2_Human_ASP_N_DG9_Miss0)IYIRGCLCF_			27761	2630;2631;3192	11236	11610	27041
QE4_LC12_IAH_SUMO_R1_HEK_AspN_E1_F3	16898	13472	KDIWNSTEQNPLETSRSGC	19	3	SUMO2_Human_ASP_N_DG9_Miss0	_K(SUMO2_Human_ASP_N_DG9_Miss0)DIWNSTEQNPLETSRSGC_				K(1)DIWNSTEQNPLETSRSGC				K(200)DIWNSTEQNPLETSRSGC	0	0	0	0	1	sp|Q9H2Y7|ZN106_HUMAN;tr|A0A0C4DGM5|A0A0C4DGM5_HUMAN;sp|Q9H2Y7-2|ZN106_HUMAN;tr|H3BS99|H3BS99_HUMAN	3	HCD	FTMS	MULTI-MSMS	7	2	1061.49	3181.44	-3.0656	-0.0032541	631.168	43.033	1.15e-05	197.86	116	197.86	1	1	0	0	0	16891	2.01333e+06	0.533658	-3	0.0605392			+	y1;y2;y3;y4;y5;y6;y7;y8;y9;y10;y11;y12;y13;y14;y15;y16;y7-H2O;y9-H2O;y10-H2O;y11-H2O;y11-NH3;y14-NH3;y15-NH3;y13(2+);b2;b3;b4;b5;b10;b3-NH3;b10-NH3;b2;b3;b4;b5;b6;b7;b8;b9;QQ;FQ;FQQ	50000;8000;20000;50000;100000;400000;200000;80000;1000000;400000;100000;80000;30000;60000;30000;20000;30000;40000;20000;10000;60000;4000;4000;6000;10000;70000;80000;50000;80000;9000;60000;100000;80000;90000;100000;90000;100000;10000;50000;60000;300000;70000	-0.000627441718194177;-0.00056469213890864;-0.000900280679275056;-0.00132416819684522;-0.00166277413279659;-0.00177028381472155;-0.00215496070688914;-0.00318989346476428;-0.00260051127941097;-0.003139031164892;-0.00340705888083903;-0.00415003612488363;-0.	-3.50429943147383;-2.39204854652252;-2.78635917558964;-2.76326375705787;-2.93653499854178;-2.65296680779033;-2.70612352137175;-3.50764141833429;-2.58380742730892;-2.80143502895223;-2.72877508351303;-3.01248881307144;-1.27981482326326;-2.32312526166418;-0.	179.049116796018;236.070517770039;323.102881768479;479.204416684097;566.236783699933;667.284569683715;796.327547456807;909.412646369965;1006.46482083978;1120.50828680687;1248.56713234598;1377.61046841942;1478.65588926313;1565.68966256051;1679.72945388396;1865.81514165432;778.315567392394;988.453059891241;1102.48920069425;1230.55789368522;1231.54269758201;1548.66592193342;1662.70883466848;739.830696437647;1204.56010530641;1317.65003704461;1503.72652654911;1617.76844402442;2176.99886547757;1300.62486065152;2159.97322077067;215.103436641512;362.172020741286;490.23123789024;618.290313349881;746.349591398149;847.397010829777;904.421608742344;961.440122258706;257.125199565446;276.135224813757;404.193723299059	42	0.430697	0.181034	None	Unknown		197.86109319573;81.8650104960361;72.0056574778814	KDIWNSTEQNPLETSRSGC;CAKCEHK;EDEHKMK	_K(SUMO2_Human_ASP_N_DG9_Miss0)DIWNSTEQNPLETSRSGC_;_CAK(SUMO2_Human_ASP_N_DG9_Miss0)CEHK(SUMO2_Human_ASP_N_DG12_mis1)_;_EDEHK(SUMO2_Human_ASP_N_DG9_Miss0)M(Oxidation (M))K(SUMO2_Human_ASP_N_DG12_mis1)_			27762	2630;2631;3192	11237	11611	27042
QE4_LC12_IAH_SUMO_R1_HEK_AspN_E1_F4	16820	13429	KDIWNSTEQNPLETSRSGC	19	3	SUMO2_Human_ASP_N_DG9_Miss0	_K(SUMO2_Human_ASP_N_DG9_Miss0)DIWNSTEQNPLETSRSGC_				K(1)DIWNSTEQNPLETSRSGC				K(250)DIWNSTEQNPLETSRSGC	0	0	0	0	1	sp|Q9H2Y7|ZN106_HUMAN;tr|A0A0C4DGM5|A0A0C4DGM5_HUMAN;sp|Q9H2Y7-2|ZN106_HUMAN;tr|H3BS99|H3BS99_HUMAN	3	HCD	FTMS	MULTI-MSMS	4	2	1061.49	3181.44	-2.0375	-0.0021628	633.125	42.956	1.08e-07	248.76	161.46	248.76	1	1	0	0	0	16816	3224846	1	0	0			+	y1;y2;y3;y4;y5;y6;y7;y8;y9;y10;y11;y12;y13;y14;y15;y16;y6-H2O;y7-H2O;y9-H2O;y11-H2O;y10-NH3;y11-NH3;y11(2+);b2;b3;b4;b5;b6;b8;b10;b8-H2O;b6-NH3;b10-NH3;b2;b3;b4;b5;b6;b7;b8;b9;QQ;FQ;FQQ	70000;20000;40000;50000;200000;400000;300000;90000;1000000;500000;200000;100000;40000;60000;30000;20000;7000;20000;50000;7000;7000;70000;9000;30000;90000;90000;70000;30000;30000;100000;40000;7000;80000;100000;80000;100000;100000;70000;100000;50000;30000;50000;200000;70000	-0.00059311497022918;-0.000543764497166421;-0.00108236563283981;-0.00115739655967673;-0.00171729433668588;-0.00149762088892658;-0.00186930901338656;-0.00130874488581867;-0.00233719130801546;-0.00230928090240923;-0.00177513809194352;-0.00425754789284838;-0	-3.3125831311142;-2.30339879163064;-3.3499082922061;-2.41524685953465;-3.0328198746021;-2.24435206345028;-2.34741305873318;-1.4391130343614;-2.32217944541923;-2.06092417133514;-1.42174206426415;-3.09053078368718;-2.02911176237834;-2.754435338622;-1.355430	179.04908246927;236.070496842397;323.103063853433;479.20424991246;566.236838220137;667.284297020789;796.327261805113;909.410765221386;1006.46455751981;1120.5074570566;1248.56550042519;1377.61057593119;1478.65699721771;1565.6903378601;1679.73122947329;1865.81341395694;649.273757479838;778.315741531144;988.453295993216;1230.55212116005;1103.48193114632;1231.54018077872;624.788475338447;1204.56111415552;1317.64771760314;1503.72559871145;1617.76642458213;1704.80104817449;1934.89679987126;2176.99605011979;1916.87885179663;1687.77051664752;2159.97219710118;215.103351026794;362.171674303188;490.23102233583;618.290069157546;746.349556735797;847.397223206334;904.417571748188;961.439467420203;257.125100523509;276.135033154495;404.193736982917	44	0.54141	0.179592	None	Unknown		248.757839778316;87.2980519351928	KDIWNSTEQNPLETSRSGC;CAKCEHK	_K(SUMO2_Human_ASP_N_DG9_Miss0)DIWNSTEQNPLETSRSGC_;_CAK(SUMO2_Human_ASP_N_DG9_Miss0)CEHK(SUMO2_Human_ASP_N_DG12_mis1)_			27763	2630;2631;3192	11237	11611	27043
QE4_LC12_IAH_SUMO_R1_HEK_AspN_E1_F1	27515	22717	KDLIQMLVQRGYES	14	2	SUMO2_Human_ASP_N_DG9_Miss0	_K(SUMO2_Human_ASP_N_DG9_Miss0)DLIQMLVQRGYES_				K(1)DLIQMLVQRGYES				K(170)DLIQMLVQRGYES	0	0	0	0	1	sp|Q02880|TOP2B_HUMAN;sp|Q02880-2|TOP2B_HUMAN;tr|E9PCY5|E9PCY5_HUMAN	3	HCD	FTMS	MULTI-MSMS	5	1	880.774	2639.3	1.0764	0.00094807	4.668	70.074	0.0035219	165.34	42.322	165.34	1	1	0	0	0	27510	1.58809e+06	1	0	0			+	y1;y2;y5;y6;y7;y9;y10;y11;y12;y2-H2O;y6-H2O;y7-H2O;y10-H2O;y6-NH3;y10-NH3;y7(2+);b2;b3;b4;b5;b6;b3-NH3;b5-NH3;b12(2+);b2;b3;b4;b5;b6;b7;b8;b9;QQ;FQ;FQQ	30000;30000;100000;300000;500000;400000;400000;50000;20000;100000;30000;10000;100000;20000;60000;5000;10000;100000;100000;70000;40000;20000;30000;8000;200000;70000;60000;80000;60000;50000;20000;30000;50000;200000;40000	-0.000573097484320328;-0.000270038710226572;-0.000244436377329293;-0.000306222467429507;-0.000552547918232449;-0.000663930044311201;-0.000654386792575679;-0.000158699211169733;-0.00414606443337107;-0.000324476968899035;-0.00105879402860865;-0.000856093479	-5.40400841282818;-1.14864762992822;-0.399877197036536;-0.414185092879952;-0.659045829343205;-0.613312974964462;-0.540552341095434;-0.119893090211716;-2.88570272519539;-1.49471921393409;-1.46784105728495;-1.04351294477412;-1.66983109372324;-2.890915641228	106.050442660284;235.09273269771;611.278610385377;739.337249682867;838.405909924518;1082.53056989324;1210.58913786139;1323.67270615421;1436.76075749983;217.082222449669;721.327437568129;820.395648783779;1192.57991019532;722.312482503354;1193.56275667992;419.707058553225;1204.56184144729;1317.64471445855;1430.73120190904;1558.78760396844;1689.82918778494;1300.62008867954;1541.76261296255;1203.61677898536;215.103008043133;362.17106080246;490.229835554584;618.288617756143;746.345988673604;847.39596898321;904.415842381913;961.439182462295;257.124679620415;276.13461882793;404.192764209999	35	0.290747	0.14	None	Unknown		165.340951751737;123.018636417997;84.2125564067099	KDLIQMLVQRGYES;EKVIQAYMENKAQK;VTKLMK	_K(SUMO2_Human_ASP_N_DG9_Miss0)DLIQMLVQRGYES_;_EK(SUMO2_Human_ASP_N_DG9_Miss0)VIQAYMENKAQK_;_VTK(SUMO2_Human_ASP_N_DG9_Miss0)LMK(SUMO2_Human_ASP_N_DG9_Miss0)_			27764	1347;1348	11238	11612	27044
QE4_LC12_IAH_SUMO_R1_HEK_AspN_E1_F5	25989	21312	KDLIQMLVQRGYES	14	2	SUMO2_Human_ASP_N_DG9_Miss0	_K(SUMO2_Human_ASP_N_DG9_Miss0)DLIQMLVQRGYES_				K(1)DLIQMLVQRGYES				K(230)DLIQMLVQRGYES	0	0	0	0	1	sp|Q02880|TOP2B_HUMAN;sp|Q02880-2|TOP2B_HUMAN;tr|E9PCY5|E9PCY5_HUMAN	3	HCD	FTMS	MULTI-MSMS	6	1	880.774	2639.3	0.043507	3.83e-05	384.786	66.111	0.00037768	227.63	118.59	227.63	1	1	0	0	0	25983	10567106	0.289085	-3	0.0592957			+	y1;y2;y5;y6;y7;y9;y10;y11;y12;y13;y2-H2O;y6-H2O;y7-H2O;y9-H2O;y10-H2O;y6-NH3;y10-NH3;b2;b3;b4;b5;b6;b7;b10;b11;b12;b13;b4-H2O;b5-H2O;b12-H2O;b3-NH3;b4-NH3;b6-NH3;b2;b3;b4;b5;b6;b7;b8;b9;QQ;FQ;FQQ	200000;200000;600000;1000000;2000000;2000000;2000000;300000;200000;40000;600000;100000;70000;40000;500000;200000;300000;100000;700000;800000;400000;300000;90000;100000;100000;200000;90000;50000;10000;20000;100000;40000;100000;700000;400000;300000;300000;300000;300000;60000;200000;200000;700000;200000	-0.000868828886453343;-0.000824284474703063;-0.00239276936019905;-0.00280952544994761;-0.0026149117593377;-0.00283876988532938;-0.00368047845063302;-0.00337300897967907;-0.00396088090155899;-0.00468153509245894;-0.000927097463716109;-0.00199572938743131;-	-8.19257743632507;-3.50620166751615;-3.91435412627063;-3.80004651258267;-3.1189013532404;-2.62234089374296;-3.04022986454401;-2.54821359785464;-2.75681347183225;-3.01686466222922;-4.27070848841432;-2.76674183073005;-1.22619348676653;-3.12799898991919;-3.4	106.050738391686;235.093286943475;611.28075871836;739.33975298585;838.407972288359;1082.53274473309;1210.59216395305;1323.67592046398;1436.7605723163;1551.78823600249;217.082825070164;721.328374503487;820.395798654285;1064.52267110274;1192.58204249873;722.310651257038;1193.56613600453;1204.56448111682;1317.64787728044;1430.73230504987;1558.78989793269;1689.82396938584;1802.91416438428;2186.15015787824;2243.16442550086;2406.23497113704;2535.2747904236;1412.72161002407;1540.79592963484;2388.21906309459;1300.62589228408;1413.71130174996;1672.81727111484;215.103566105688;362.172306616721;490.231561856551;618.290711638214;746.347895151669;847.397070327896;904.418203606542;961.439357499976;257.125253255248;276.135376305576;404.194138972147	44	0.343145	0.134969	None	Unknown		227.627666760145;109.041230410609;79.9855366769975	KDLIQMLVQRGYES;EKVIQAYMENKAQK;VTKLMK	_K(SUMO2_Human_ASP_N_DG9_Miss0)DLIQMLVQRGYES_;_EK(SUMO2_Human_ASP_N_DG9_Miss0)VIQAYMENKAQK_;_VTK(SUMO2_Human_ASP_N_DG9_Miss0)LMK(SUMO2_Human_ASP_N_DG9_Miss0)_			27765	1347;1348	11238	11612	27045
QE4_LC12_IAH_SUMO_R1_HEK_AspN_E1_F6	23301	18809	KDLIQMLVQRGYES	14	2	SUMO2_Human_ASP_N_DG9_Miss0	_K(SUMO2_Human_ASP_N_DG9_Miss0)DLIQMLVQRGYES_				K(1)DLIQMLVQRGYES				K(190)DLIQMLVQRGYES	0	0	0	0	1	sp|Q02880|TOP2B_HUMAN;sp|Q02880-2|TOP2B_HUMAN;tr|E9PCY5|E9PCY5_HUMAN	3	HCD	FTMS	MULTI-MSMS	4	0	880.774	2639.3	-1.2253	-0.0010792	1.54994	59.554	0.0010738	189.15	84.981	189.15	1	1	0	0	0	23297	3.20458e+06	0.200413	-5	0.10006			+	y1;y2;y6;y7;y8;y9;y10;y11;y12;y13;y2-H2O;y6-H2O;y7-H2O;y8-H2O;y10-H2O;y6-NH3;y10-NH3;y9(2+);b2;b3;b4;b5;b6;b7;b10;b3-H2O;b4-H2O;b5-H2O;b3-NH3;b4-NH3;b6-NH3;b2*;b3*;b4*;b5*;b6*;b7*;b10*;b12*;b13*;b3-H2O;b8(2+);b11(2+);b12(2+);b2;b3;b4;b5;b6;b7;b9;QQ;FQ;FQQ	50000;40000;400000;700000;500000;500000;600000;70000;60000;4000;200000;20000;20000;20000;100000;40000;100000;10000;40000;70000;200000;100000;90000;20000;50000;4000;4000;30000;8000;10000;20000;20000;20000;20000;30000;30000;20000;10000;10000;10000;8000;500000;20000;50000;200000;100000;70000;100000;100000;100000;60000;60000;200000;70000	-0.000541949657105079;-0.000320620129514282;-0.000439399555602904;-0.000352006569869445;-0.000375109944911856;5.70320985389117E-05;-0.000486152956682417;9.60073625719815E-05;0.00152701674574018;-0.00625139302201205;-0.000363832650378981;-0.001181704417376	-5.11030225508761;-1.36380251678591;-0.594315350189907;-0.419852305309828;-0.394234332627325;0.0526840886606735;-0.401583831407273;0.07253105741302;1.06282327607565;-4.02850501943196;-1.67601280433137;-1.63823550093223;-0.967779079739116;0.9115195239583;-	106.050411512457;235.092783279129;739.337382859956;838.40570938317;951.489796466945;1082.5298489311;1210.58896962756;1323.67245144764;1436.75508441865;1551.78980586042;217.08226180535;721.327560478517;820.395586651986;933.478005787273;1192.57976736012;722.30795764334;1193.5636036504;541.767941845939;1204.55367483356;1317.64630267834;1430.72849657649;1558.78459609161;1689.82202802073;1802.91082084514;2186.13544579208;1299.63435361793;1412.73158496969;1540.77327722329;1300.62095096431;1413.70594383442;1672.80661357394;358.172201335617;471.256480361502;584.339959112135;712.399220453174;843.439676519716;956.525602135973;1339.75395828939;1559.82170039856;1688.8754456468;453.245488374698;951.489796466945;1122.08121262892;1203.61389099581;215.102945987096;362.171241029539;490.229819407401;618.288246499523;746.346714513635;847.394171913396;961.438401601336;257.124484409759;276.134485960341;404.193082997509	54	0.360502	0.188612	Once	Unknown		189.148668529997;104.167333937347;73.9849733113008	KDLIQMLVQRGYES;EKVIQAYMENKAQK;TKKSQK	_K(SUMO2_Human_ASP_N_DG9_Miss0)DLIQMLVQRGYES_;_EK(SUMO2_Human_ASP_N_DG9_Miss0)VIQAYMENKAQK_;_TK(SUMO2_Human_ASP_N_DG9_Miss0)K(SUMO2_Human_ASP_N_DG9_Miss0)SQK_			27766	1347;1348	11238	11612	27046
QE4_LC12_IAH_SUMO_R1_HEK_AspN_E1_F3	7286	5064	KDVETTSSVSVK	12	2	SUMO2_Human_ASP_N_DG9_Miss0	_K(SUMO2_Human_ASP_N_DG9_Miss0)DVETTSSVSVK_				K(1)DVETTSSVSVK				K(79)DVETTSSVSVK(-79)	0	0	0	0	1	sp|Q96RL1|UIMC1_HUMAN;sp|Q96RL1-2|UIMC1_HUMAN;tr|D6RC40|D6RC40_HUMAN;tr|D6RCQ3|D6RCQ3_HUMAN;sp|Q96RL1-5|UIMC1_HUMAN;tr|D6RDZ5|D6RDZ5_HUMAN;tr|D6R9M3|D6R9M3_HUMAN	3	HCD	FTMS	MULTI-MSMS	6	1	747.373	2239.1	0.93838	0.00070132	6.5877	19.508	0.029846	123.02	16.728	79.027	1	2	0	0	0	7280	7.85598e+06	0.956303	-2	0.0381298			+	y1;y2;y3;y4;y5;y6;y7;y8;y9;y10;y11;y9-H2O;y1-NH3;b7(2+);b2;b3;b4;b5;b6;b7;b9;QQ;FQ;FQQ	90000;40000;200000;40000;100000;200000;300000;600000;600000;300000;100000;40000;5000;10000;500000;200000;100000;100000;30000;40000;9000;200000;600000;200000	-0.000675201260747826;-0.000811644548605273;-0.00114001343507653;-0.00110689418471566;-0.0014609364310445;-0.00230661596322079;-0.00241664690179277;-0.00276465342585652;-0.00318453323723134;-0.00382724831797532;-0.00240945888253918;-0.00146641979858941;-0	-4.5896627802617;-3.29692849429748;-3.42126114966483;-2.56057902009622;-2.81319817402175;-3.80411227957839;-3.41625842221474;-3.4197223023467;-3.39688309343414;-3.69227389165076;-2.09230438426812;-1.59484541281806;-7.35032144804767;14.1288888856492;-4.177	147.113479371861;246.182029731349;333.214386510135;432.282767307085;519.315149759231;606.348023848663;707.395812353702;808.443838834326;937.486851810337;1036.55590844162;1151.58143368418;919.474569010599;130.087211251919;861.390309848675;215.103531958335;362.172323924487;490.230786069094;618.289559602681;746.347277107665;847.398112189643;961.441374558886;257.125397376194;276.135349021455;404.194036205892	24	0.236724	0.118812	None	Unknown		123.018636417997;106.290626565239;88.1865439543904	KDVETTSSVSVK;DVKTRTKRME;KKRSADSKQTM	_K(SUMO2_Human_ASP_N_DG9_Miss0)DVETTSSVSVK_;_DVK(SUMO2_Human_ASP_N_DG9_Miss0)TRTKRM(Oxidation (M))E_;_K(SUMO2_Human_ASP_N_DG9_Miss0)KRSADSKQTM_			27768	2418	11240	11614	27048
QE4_LC12_IAH_SUMO_R1_HEK_AspN_E1_F2	4980	3006	KDVETTSSVSVKRK	14	3	SUMO2_Human_ASP_N_DG9_Miss0	_KDVETTSSVSVKRK(SUMO2_Human_ASP_N_DG9_Miss0)_				KDVETTSSVSVK(0.35)RK(0.65)				K(-120)DVETTSSVSVK(-2.7)RK(2.7)	0	0	0	0	1	sp|Q96RL1|UIMC1_HUMAN;sp|Q96RL1-2|UIMC1_HUMAN;tr|D6RC40|D6RC40_HUMAN;tr|D6RCQ3|D6RCQ3_HUMAN;sp|Q96RL1-5|UIMC1_HUMAN;tr|D6RDZ5|D6RDZ5_HUMAN	4	HCD	FTMS	MULTI-MSMS	1	1	631.831	2523.29	-0.54245	-0.00034274	400.186	14.046	0.010991	142.91	52.178	2.6912	0.65014	3	0	0	0	4979	6.8062e+06	0.969588	1	-0.0192814			+	y4;y5;y7;y8;y10;y11;y10-H2O;y9(2+);b2;b3;b4;b5;b6;b7;b8;b9;b2-H2O;b3-H2O;b4-H2O;b5-H2O;b7-H2O;b8-H2O;b9-H2O;b2-NH3;b3-NH3;b4-NH3;b10(2+);b2;b3;b4;b5;b6;QQ;FQ;FQQ	30000;100000;100000;90000;10000;600000;800000;10000;60000;50000;30000;30000;20000;20000;50000;10000;40000;10000;6000;50000;20000;30000;5000;30000;10000;5000;5000;500000;90000;30000;40000;10000;70000;300000;60000	-0.00496808405250704;-0.00289679980687652;-0.00134473818957304;-0.00314461530115295;0.00121072696174451;-0.00267629112568102;-0.0233127601491105;0.00822884084698217;-0.000450723362035887;-0.000287779433165269;-0.000812352056584587;-7.95673570337385E-05;0.	-3.33246768944603;-1.83592476759351;-0.762348641025561;-1.69889664870652;0.589716518677041;-1.22646797204426;-11.4554514243793;8.42682748234193;-1.84624601304919;-0.838523331302237;-1.72020653299755;-0.138791260780868;1.30768225959864;0.287440835030216;-1	1490.81236953655;1577.84232666221;1763.94121692669;1850.9750452137;2053.06604681964;2182.11252693393;2035.08000562045;976.505198928703;244.129633239662;343.197884211933;472.241001880757;573.287947570157;674.334664661422;761.367356038731;848.400662098463;947.469525873628;226.118726547665;325.186839015372;454.228705513259;555.278841039063;743.35776700627;830.390165042103;929.460702482832;227.103143446881;326.171319441115;455.21313466195;517.754236889326;215.103101175516;362.171802345463;490.230002506029;618.289236441762;746.345449058597;257.124658521019;276.134780921252;404.19323942835	35	0.149683	0.137255	None	Unknown		142.90916545202;90.7309163088593;78.4859038756895	KDVETTSSVSVKRK;DVMPRIEPRLPPK;DVKFLARGLECKK	_KDVETTSSVSVKRK(SUMO2_Human_ASP_N_DG9_Miss0)_;_DVM(Oxidation (M))PRIEPRLPPK(SUMO2_Human_ASP_N_DG9_Miss0)_;_DVKFLARGLECKK(SUMO2_Human_ASP_N_DG9_Miss0)_			27769	2418	11241	11615	27049
QE4_LC12_IAH_SUMO_R1_HEK_AspN_E1_F3	4481	2609	KDVETTSSVSVKRK	14	3	SUMO2_Human_ASP_N_DG9_Miss0	_KDVETTSSVSVKRK(SUMO2_Human_ASP_N_DG9_Miss0)_				KDVETTSSVSVK(0.426)RK(0.574)				K(-100)DVETTSSVSVK(-1.3)RK(1.3)	0	0	0	0	1	sp|Q96RL1|UIMC1_HUMAN;sp|Q96RL1-2|UIMC1_HUMAN;tr|D6RC40|D6RC40_HUMAN;tr|D6RCQ3|D6RCQ3_HUMAN;sp|Q96RL1-5|UIMC1_HUMAN;tr|D6RDZ5|D6RDZ5_HUMAN	4	HCD	FTMS	MULTI-MSMS	1	1	631.831	2523.29	0.49923	0.00031543	4.43864	12.837	0.017485	128.06	49.3	1.2926	0.57386	3	0	0	0	4480	15791144	0.428042	-1	0.0187454			+	y4;y5;y7;y8;y11;y11-NH3;b2;b3;b4;b5;b6;b8;b9;b2-H2O;b3-H2O;b4-H2O;b5-H2O;b6-H2O;b8-H2O;b2-NH3;b3-NH3;b4-NH3;b2;b3;b4;b5;QQ;FQ;FQQ	100000;800000;300000;300000;3000000;200000;400000;200000;200000;90000;90000;200000;20000;200000;80000;40000;200000;100000;200000;90000;50000;50000;2000000;300000;90000;80000;300000;1000000;300000	-0.00717478358797052;-0.00415948336512884;-0.00660444485720291;-0.00487378674006322;-0.00712552236927877;-0.0180420289025278;-0.000802280913291042;-0.00103777395514726;-0.00161153901535727;-0.00109889608620506;-0.00149534875083646;-0.00185816684745532;-0.	-4.81265993929638;-2.63618231440387;-3.74412996351684;-2.63308908437395;-3.26541722882386;-8.33311057521997;-3.28628584463911;-3.02382891921118;-3.41252936888191;-1.91682755059697;-2.21750943235753;-2.19019760320764;-0.846246103927367;-3.69986550399047;-3	1490.81457623609;1577.84358934577;1763.94647663336;1850.97677438514;2182.11697616517;2165.1013435702;244.129984797213;343.198634206455;472.241801067715;573.288966898886;674.337041825651;848.401461463548;947.468819004697;226.119454441569;325.188083464738;454.230950305788;555.280010701651;656.328610098636;830.392644699097;227.103566458089;326.172400290144;455.214822239767;215.103504113828;362.17224393229;490.231355424894;618.29179133309;257.125136179456;276.13532734601;404.193889490381	29	0.107506	0.125541	None	Unknown		128.062799121884;78.7630071467327;66.5325211306046	KDVETTSSVSVKRK;DVMPRIEPRLPPK;VDGKVFKTLDVQSK	_KDVETTSSVSVKRK(SUMO2_Human_ASP_N_DG9_Miss0)_;_DVM(Oxidation (M))PRIEPRLPPK(SUMO2_Human_ASP_N_DG9_Miss0)_;_VDGK(SUMO2_Human_ASP_N_DG9_Miss0)VFKTLDVQSK_			27770	2418	11241	11615	27050
QE4_LC12_IAH_SUMO_R1_HEK_AspN_E1_F6	24769	20093	KEEAIPWPGTLAIVHSYIAYK	21	2	SUMO2_Human_ASP_N_DG9_Miss0	_K(SUMO2_Human_ASP_N_DG9_Miss0)EEAIPWPGTLAIVHSYIAYK_				K(1)EEAIPWPGTLAIVHSYIAYK				K(91)EEAIPWPGTLAIVHSYIAYK(-91)	0	0	0	0	1	sp|Q96BD5-2|PF21A_HUMAN;sp|Q96BD5|PF21A_HUMAN;sp|Q96BD5-3|PF21A_HUMAN;tr|H0YEK2|H0YEK2_HUMAN;tr|H0YCI1|H0YCI1_HUMAN	4	HCD	FTMS	MULTI-MSMS	6	1	837.433	3345.7	0.27024	0.00022631	305.367	63.256	0.0070725	101.94	68.736	90.95	1	2	0	0	0	24763	740652	1	0	0			+	y1;y2;y3;y6;y7;y8;y9;y10;y11;y13;y14;y15;y16;y14-H2O;y1-NH3;y9(2+);y13(2+);b4;b5;b2;b3;b4;b5;b6;b9;QQ;FQ;FQQ	8000;10000;20000;20000;50000;50000;40000;50000;20000;20000;800000;30000;700000;20000;7000;4000;8000;50000;30000;100000;20000;10000;10000;6000;10000;20000;80000;8000	-0.000216154300375138;-0.000240305579836786;-0.000505184924918467;0.000801643286649778;-0.000579727642843864;0.000705769330579642;-0.00304251703664704;-0.00144678090737216;0.00119126801087077;0.0070677348078334;-0.000227787412995895;-0.000995809576352258;	-1.46930774650509;-0.774738506035622;-1.32520120979365;1.07691032572961;-0.65769609492076;0.719791379551765;-2.78209334730723;-1.24225310435874;0.932335911466133;4.92254999155214;-0.148604106079892;-0.5793203060945;-0.3739352462943;-1.37017278688176;-1.31	147.1130203249;310.17637301448;381.213751681625;744.391865782013;881.452159015343;980.519287434569;1093.60709970134;1164.64261775301;1277.72404368449;1435.78730941539;1532.84736878961;1718.92744976528;1815.97989686659;1514.8386519066;130.086425520792;547.30448193434;718.399135490065;1418.65499613851;1531.73864634456;215.102947894872;362.170933010262;490.229614508599;618.288794500442;746.348032896995;961.436076950892;257.124781834361;276.134534044792;404.193067234147	28	0.484004	0.151351	None	Unknown		101.939252235154;33.2037479479212;33.3170362758798	KEEAIPWPGTLAIVHSYIAYK;DVKLKHKTK;EVKSKLKHK	_K(SUMO2_Human_ASP_N_DG9_Miss0)EEAIPWPGTLAIVHSYIAYK_;_DVK(SUMO2_Human_ASP_N_DG9_Miss0)LKHKTK(SUMO2_Human_ASP_N_DG12_mis1)_;_EVK(SUMO2_Human_ASP_N_DG9_Miss0)SKLKHK(SUMO2_Human_ASP_N_DG12_mis1)_			27771	2299	11242	11616	27051
QE4_LC12_IAH_SUMO_R1_HEK_AspN_E1_F2	4630	2700	KEEETPKQ	8	4	SUMO2_Human_ASP_N_DG9_Miss0	_KEEETPK(SUMO2_Human_ASP_N_DG9_Miss0)Q_				KEEETPK(1)Q				K(-87)EEETPK(87)Q	0	0	0	0	1	sp|Q96T23-2|RSF1_HUMAN;sp|Q96T23|RSF1_HUMAN;tr|H0YCN2|H0YCN2_HUMAN;tr|H0YER1|H0YER1_HUMAN	2	HCD	FTMS	MULTI-MSMS	3	0	974.966	1947.92	-1.0372	-0.0010113	1.84544	13.229	0.037815	202.3	65.296	87.405	1	2	0	0	0	4627	12938966	0.624259	-2	0.037425			+	y1;y2;y3;y4;y5;y6;y4-H2O;y1-NH3;y2-NH3;y4-NH3;y5-NH3;y3*;y4*;y7*;a2;b2;b3;b4;b5;b6;b7;b2-H2O;b3-H2O;b4-H2O;b5-H2O;b6-H2O;b7-H2O;b2-NH3;b7*;b7-H2O;b2;b3;b4;b6;b7;b8;b9;QQ;FQ;FQQ	90000;300000;5000000;400000;50000;8000;40000;40000;20000;60000;20000;300000;300000;50000;10000;100000;200000;500000;3000000;100000;600000;200000;70000;200000;1000000;100000;400000;7000;200000;40000;600000;500000;600000;500000;500000;100000;300000;500000;1000000;400000	-0.000286198929899228;-0.000718946787401364;-0.00076599463045568;-0.000378675478032164;-0.000239630887335807;0.00497875895644029;0.000722948459497275;-0.000431879734520635;-0.003773516928959;-0.00215129987395812;-0.0145288478477141;-0.000542531294911441;-	-1.94591611340063;-0.58185942175615;-0.574788387446253;-0.264124201280667;-0.153339747181313;2.94290785821833;0.510668387685262;-3.32086684713661;-3.09665422612168;-1.51855296636633;-9.39932866114617;-1.11570517468997;-1.19235942125587;5.54495103970174;-1	147.07670486323;1235.60220994869;1332.65502084853;1433.70231200348;1562.74476605509;1691.78214076144;1415.69064569324;130.050301442535;1218.57871541733;1416.67753552637;1545.73250617055;486.267615512495;587.315451746412;974.437127537737;230.150299986847;258.145109539037;387.187697878526;516.230678059326;617.280204091843;714.330884455308;1802.8573535365;240.13450654168;369.177197476021;498.219949530179;599.268222506422;696.320423924561;1784.84203464952;241.118398295279;956.469693516524;938.457598942511;215.103009555833;362.171390122654;490.230377153096;746.34748563467;847.395319195733;904.417669432269;961.438298550786;257.124627639815;276.13459891453;404.19320318082	40	0.381813	0.176991	Once	Unknown		202.299790119679;137.003599312761;131.062087436293	KEEETPKQ;SKRMDHAK;EKQLNDIE	_KEEETPK(SUMO2_Human_ASP_N_DG9_Miss0)Q_;_SK(SUMO2_Human_ASP_N_DG9_Miss0)RM(Oxidation (M))DHAK_;_EK(SUMO2_Human_ASP_N_DG9_Miss0)QLNDIE_			27772	2431	11243	11617	27052
QE4_LC12_IAH_SUMO_R1_HEK_AspN_E1_F1	13008	10073	KEEPEPETEAVSSSQ	15	5	SUMO2_Human_ASP_N_DG9_Miss0	_K(SUMO2_Human_ASP_N_DG9_Miss0)EEPEPETEAVSSSQ_				K(1)EEPEPETEAVSSSQ				K(220)EEPEPETEAVSSSQ	0	0	0	0	1	tr|A0A0A0MRY2|A0A0A0MRY2_HUMAN;sp|Q15326-4|ZMY11_HUMAN;sp|Q15326-5|ZMY11_HUMAN;tr|B0QZE2|B0QZE2_HUMAN;tr|B7Z2J6|B7Z2J6_HUMAN;sp|Q15326-2|ZMY11_HUMAN;sp|Q15326-6|ZMY11_HUMAN;sp|Q15326-3|ZMY11_HUMAN;tr|E7ENI9|E7ENI9_HUMAN;tr|J3QKD2|J3QKD2_HUMAN;sp|Q15326|ZMY11_HUMAN	3	HCD	FTMS	MULTI-MSMS	2	1	869.728	2606.16	3.3397	0.0029046	389.12	33.52	0.00021697	224.86	153.05	224.86	1	1	0	0	0	13006	1686052	0.832266	-2	0.0400887			+	y1;y2;y3;y4;y5;y6;y7;y8;y10;y12;y2-H2O;y4-H2O;y1-NH3;y2-NH3;b2;b3;b5;b8;b9;b10;b11;b2-H2O;b5-H2O;b8-H2O;b9-H2O;b10-H2O;b5-NH3;b11-NH3;b13(2+);b2;b3;b4;b5;b6;b7;b8;b9;QQ;FQ;FQQ	300000;300000;60000;100000;30000;20000;5000;8000;60000;3000;50000;20000;100000;40000;5000;100000;300000;20000;90000;200000;40000;5000;7000;50000;100000;70000;10000;40000;4000;100000;60000;50000;70000;50000;40000;9000;30000;50000;200000;50000	-0.000314670959141949;-0.000304872041027693;-0.000336742383296951;-0.000555603816223993;0.00131923808254442;0.000483333992292501;0.00036700329985706;-0.00138555577768784;0.00115460983511184;-0.00432948741968175;-0.000384882053651836;-0.000648233182005242;	-2.13950195932529;-1.30226673925331;-1.04858171392886;-1.36119668678664;2.60081840269979;0.835816631206714;0.518864398222059;-1.7140125328979;1.11614469250031;-3.43456553097766;-1.78105108622197;-1.66144372338997;-2.97276653072596;-2.01125592466224;1.5053	147.076733335259;234.108751946241;321.140812226483;408.173059497816;507.239598572118;578.277548264008;707.3202576909;808.369688724078;1034.46250550666;1260.56334655212;216.098267269954;390.162587440882;130.050256171849;217.082334580832;1218.57310749444;1347.61891737701;1573.71403709256;1900.85757052138;2029.90022358768;2100.93653291145;2200.0050974415;1200.55442205364;1555.70355391322;1882.84508314206;2011.88827543272;2082.92340367368;1556.6951090184;2182.9965483526;1187.52851672867;215.103054092525;362.17129218519;490.23017229757;618.288731926483;746.346928604523;847.395815220901;904.414152795715;961.440078639973;257.124525767044;276.13472560353;404.193767767834	40	0.535059	0.189573	None	Unknown		224.857155791991;71.8061137578283;68.8302280666696	KEEPEPETEAVSSSQ;ESFQVEKCVTEYQ;EKNSHHSWEPLDAP	_K(SUMO2_Human_ASP_N_DG9_Miss0)EEPEPETEAVSSSQ_;_ESFQVEK(SUMO2_Human_ASP_N_DG9_Miss0)CVTEYQ_;_EK(SUMO2_Human_ASP_N_DG9_Miss0)NSHHSWEPLDAP_			27776	1612	11245	11619	27056
QE4_LC12_IAH_SUMO_R1_HEK_AspN_E1_F1	10275	7768	KEETQPPVALKK	12	3	SUMO2_Human_ASP_N_DG9_Miss0	_KEETQPPVALKK(SUMO2_Human_ASP_N_DG9_Miss0)_				KEETQPPVALK(0.424)K(0.576)				K(-83)EETQPPVALK(-1.3)K(1.3)	0	0	0	0	1	sp|Q8NC51-4|PAIRB_HUMAN;sp|Q8NC51-3|PAIRB_HUMAN;sp|Q8NC51-2|PAIRB_HUMAN;sp|Q8NC51|PAIRB_HUMAN	3	HCD	FTMS	MULTI-MSMS	6	0	776.745	2327.21	-0.067864	-5.27e-05	2.96093	26.633	0.03337	124.62	44.81	1.3293	0.57593	3	0	0	0	10269	1944647	0.618491	-3	0.060297			+	y2;y4;y7*;y9*;y9-NH3;b5;b6;b8;b9;b10;b5-H2O;b5-NH3;b8(2+);b9(2+);b2;b3;b4;b5;b6;b7;QQ;FQ;FQQ	20000;7000;20000;40000;30000;100000;30000;40000;40000;50000;20000;40000;6000;8000;100000;70000;60000;40000;50000;30000;60000;200000;60000	-0.000383531000125004;-0.00301572251601101;-0.000559106823061484;-0.000630185843192521;-0.00148503037394221;-0.00112267025053825;-0.000617407697177441;-0.000672448227419409;-0.000589988232150063;-0.000913878398250745;-0.00172502354826065;-0.00022941468876	-0.310391004008597;-2.12410415782788;-0.645212813067927;-0.57516934251175;-1.37677840974361;-1.82164484049851;-0.865508150616777;-0.739386112276946;-0.601718538256247;-0.835668428273467;-2.88328138566185;-0.382825268515325;-1.07076023609222;-0.40129415067	1235.6382600392;1419.76206999892;866.546373130723;1095.65270019524;1078.62700593827;616.294804332451;713.347062921897;909.468295730627;980.505327058432;1093.589714929;598.284841999448;599.267361975389;455.237937325181;490.756203705994;215.103032029589;362.171589972966;490.230640546246;618.289327977846;746.347201519509;847.398195750734;257.124692580122;276.134689228312;404.192929050024	23	0.10591	0.115578	Once	Unknown		124.620188453156;79.8103258818388;70.4884333370801	KEETQPPVALKK;DVTAQIALQPALK;FYLEVSQILKK	_KEETQPPVALKK(SUMO2_Human_ASP_N_DG9_Miss0)_;_DVTAQIALQPALK(SUMO2_Human_ASP_N_DG9_Miss0)_;_FYLEVSQILKK(SUMO2_Human_ASP_N_DG9_Miss0)_			27781	2108	11248	11622	27061
QE4_LC12_IAH_SUMO_R1_HEK_AspN_E1_F2	8405	6003	KEETQPPVALKK	12	3	SUMO2_Human_ASP_N_DG9_Miss0	_KEETQPPVALK(SUMO2_Human_ASP_N_DG9_Miss0)K_				KEETQPPVALK(0.84)K(0.16)				K(-97)EETQPPVALK(7.2)K(-7.2)	0	0	0	0	1	sp|Q8NC51-4|PAIRB_HUMAN;sp|Q8NC51-3|PAIRB_HUMAN;sp|Q8NC51-2|PAIRB_HUMAN;sp|Q8NC51|PAIRB_HUMAN	3	HCD	FTMS	MULTI-MSMS	2	1	776.745	2327.21	-0.34546	-0.00026834	435.466	22.239	0.019454	138.81	59.159	7.2026	0.84003	3	0	0	0	8403	8030628	0.67963	-11	0.21265			+	y1;y2;y3;y4;y1-NH3;y4*;y7*;y9*;y11*;y9-H2O;y9-NH3;b2;b3;b4;b5;b6;b8;b9;b10;b2-H2O;b4-H2O;b5-H2O;b9-H2O;b2-NH3;b5-NH3;b2;b3;b4;b5;b6;b7;b9;QQ;FQ;FQQ	70000;70000;5000;10000;30000;7000;90000;90000;5000;5000;70000;20000;30000;30000;300000;70000;100000;100000;90000;40000;20000;60000;7000;5000;100000;300000;200000;100000;100000;70000;60000;20000;100000;400000;100000	-0.000272693262303392;0.000849662960263231;0.0019104617845187;0.00436936953747136;-0.000374201968583066;-0.00061113066760754;-0.000652888334570889;-0.00111335961969417;-0.0105664123768747;-0.00524757804305409;-0.00145307794014116;-0.000504741241002193;0.0	-1.85363033740189;0.687631514598218;1.41649989767018;3.07755247010014;-2.87655980234003;-1.06585280102809;-0.753437189464665;-1.01616062143926;-7.80530332190694;-4.86947882404604;-1.34715520303707;-1.95525995642178;0.798783767346605;-0.345431843177312;-1.	147.113076863862;1235.63702684524;1348.72003002682;1419.75468490686;130.086629271069;573.372483534368;866.546466912235;1095.65318336902;1353.74782261418;1077.64675290114;1078.62697398584;258.145337321741;387.187116397916;488.23527280281;616.294516831795;713.347947111694;909.469131015732;980.504714373759;1093.58972351491;240.134434348965;470.224972736293;598.283873175821;962.494665565268;241.118664369768;599.267748462342;215.102988858921;362.171398144567;490.23008405013;618.289009964911;746.347295452269;847.399223165669;961.440126972889;257.1245738925;276.134610723038;404.193068123701	35	0.164647	0.158371	Once	Unknown		138.810522349829;79.6515321252534;71.1531801194852	KEETQPPVALKK;DVTAQIALQPALK;FYLEVSQILKK	_KEETQPPVALK(SUMO2_Human_ASP_N_DG9_Miss0)K_;_DVTAQIALQPALK(SUMO2_Human_ASP_N_DG9_Miss0)_;_FYLEVSQILK(SUMO2_Human_ASP_N_DG9_Miss0)K_			27782	2108	11248	11622	27062
QE4_LC12_IAH_SUMO_R1_HEK_AspN_E1_F3	7183	4974	KEETQPPVALKK	12	3	SUMO2_Human_ASP_N_DG9_Miss0	_KEETQPPVALK(SUMO2_Human_ASP_N_DG9_Miss0)K_				KEETQPPVALK(0.917)K(0.083)				K(-100)EETQPPVALK(10)K(-10)	0	0	0	0	1	sp|Q8NC51-4|PAIRB_HUMAN;sp|Q8NC51-3|PAIRB_HUMAN;sp|Q8NC51-2|PAIRB_HUMAN;sp|Q8NC51|PAIRB_HUMAN	3	HCD	FTMS	MULTI-MSMS	7	1	776.745	2327.21	1.3087	0.0010165	5.34802	19.256	0.010772	150.55	68.928	10.454	0.91736	3	0	0	0	7176	10035167	0.188047	-5	0.0933151			+	y1;y2;y3;y4;y1-NH3;y2-NH3;y6*;y7*;y9*;y11*;y9-H2O;y9-NH3;y11-NH3;b2;b3;b4;b5;b6;b8;b9;b10;b2-H2O;b3-H2O;b4-H2O;b5-H2O;b6-H2O;b5-NH3;b8-NH3;b2;b3;b4;b5;b6;b7;b8;b9;QQ;FQ;FQQ	200000;200000;60000;50000;70000;5000;20000;300000;200000;8000;40000;200000;30000;40000;80000;50000;900000;200000;300000;300000;300000;90000;50000;40000;100000;20000;300000;20000;700000;300000;300000;300000;100000;100000;20000;30000;300000;1000000;300000	-0.000590960805482155;-0.00274392420942604;-0.00423504914897421;-0.00479936102851752;-0.000696412575280192;-0.00664676538622189;-0.00103880550273061;-0.00237590764891138;-0.00404646459946889;-0.0233281058403918;-0.00583836250007153;-0.00345495690271491;-0	-4.01704280534273;-2.22064908198454;-3.14003629927747;-3.38039387058741;-5.35343912166542;-5.45434707767019;-1.34998503251806;-2.74180671833041;-3.69318852752;-17.2320764179455;-5.41769302757623;-3.20310039876767;-18.6733875461027;-2.98577590868652;-3.117	147.113395131405;1235.64062043241;1348.72617553775;1419.76385363743;130.086951481675;1218.61797417209;769.494088977403;866.548189931549;1095.656116474;1353.76058430764;1077.6473436856;1078.6289758648;1336.73566848348;258.145603345423;387.188632669081;488.236510864289;616.295947489428;713.349668970651;909.470879374875;980.507602875512;1093.59206944357;240.135015577775;369.178040687584;470.225845889593;598.285504622144;695.337828306285;599.268511858287;892.444760843681;215.103469896182;362.172214420406;490.231165680959;618.290259806969;746.348197798205;847.396925672676;904.416828434781;961.440985511045;257.125226324546;276.135234739172;404.194242064349	39	0.201656	0.15	Once	Unknown		150.553159194588;81.6248617539573;81.0165456094089	KEETQPPVALKK;FYLEVSQILKK;DVRMRIHLKAL	_KEETQPPVALK(SUMO2_Human_ASP_N_DG9_Miss0)K_;_FYLEVSQILK(SUMO2_Human_ASP_N_DG9_Miss0)K_;_DVRM(Oxidation (M))RIHLK(SUMO2_Human_ASP_N_DG9_Miss0)AL_			27783	2108	11248	11622	27063
QE4_LC12_IAH_SUMO_R1_HEK_AspN_E1_F5	7176	4869	KEETQPPVALKK	12	3	SUMO2_Human_ASP_N_DG9_Miss0	_KEETQPPVALK(SUMO2_Human_ASP_N_DG9_Miss0)K_				KEETQPPVALK(0.97)K(0.03)				K(-100)EETQPPVALK(15)K(-15)	0	0	0	0	1	sp|Q8NC51-4|PAIRB_HUMAN;sp|Q8NC51-3|PAIRB_HUMAN;sp|Q8NC51-2|PAIRB_HUMAN;sp|Q8NC51|PAIRB_HUMAN	3	HCD	FTMS	MULTI-MSMS	3	1	776.745	2327.21	0.83983	0.00065234	3.28547	19.639	0.014589	145.39	71.609	15.163	0.97044	3	0	0	0	7173	7011888	1	0	0			+	y1;y2;y3;y4;y1-NH3;y7*;y9*;y11*;y9-NH3;b2;b3;b4;b5;b6;b8;b9;b10;b2-H2O;b3-H2O;b4-H2O;b5-H2O;b5-NH3;b6(2+);b7(2+);b2;b3;b4;b5;b6;b7;b9;QQ;FQ;FQQ	50000;50000;6000;7000;30000;70000;60000;4000;80000;20000;30000;20000;300000;30000;60000;100000;60000;20000;20000;10000;30000;100000;30000;20000;200000;100000;80000;100000;50000;30000;4000;90000;300000;80000	-0.000605484864649952;-0.00359885261423187;-0.00691441175945329;0.00217596115408014;-0.000729426342985562;-0.0024094269484749;-0.00333592180732012;0.000499551181064817;-0.0040478443304437;-0.000656804914001441;-0.0017701866111679;-0.000902177774207757;-0.	-4.11576936506319;-2.91253788901913;-5.126613651314;1.53262941515891;-5.6072200137064;-2.78048801355781;-3.04468155704931;0.369016486115656;-3.75276596128018;-2.54432070676557;-4.5718905126496;-1.84783129985011;-3.46540347589272;-5.35978349191373;-2.11737	147.113409655465;1235.64147536081;1348.72885490036;1419.75687831525;130.086984495443;866.548223450849;1095.65540593121;1353.73675665062;1078.62956875223;258.145489385414;387.189195863311;488.236006328574;616.295817375868;713.350268917195;909.4695489727;980.507167667528;1093.59150243783;240.135116435188;369.177609824009;470.22613937275;598.28516027566;599.268946499564;357.174323931325;405.704694015464;215.103397885087;362.172068508992;490.230830174186;618.29018646238;746.349103531653;847.400595323167;961.439443938605;257.125151698662;276.135081104793;404.19402713558	34	0.189796	0.164251	Once	Unknown		145.390244823062;73.781294493197;72.8978730759607	KEETQPPVALKK;DVRMRIHLKAL;DVTAQIALQPALK	_KEETQPPVALK(SUMO2_Human_ASP_N_DG9_Miss0)K_;_DVRM(Oxidation (M))RIHLK(SUMO2_Human_ASP_N_DG9_Miss0)AL_;_DVTAQIALQPALK(SUMO2_Human_ASP_N_DG9_Miss0)_			27784	2108	11248	11622	27064
QE4_LC12_IAH_SUMO_R1_HEK_AspN_E1_F3	11133	8429	KEGLISQ	7	1	SUMO2_Human_ASP_N_DG9_Miss0	_K(SUMO2_Human_ASP_N_DG9_Miss0)EGLISQ_				K(1)EGLISQ				K(200)EGLISQ	0	0	0	0	1	sp|Q92785|REQU_HUMAN;tr|J3KMZ8|J3KMZ8_HUMAN;sp|Q92785-2|REQU_HUMAN	2	HCD	FTMS	MULTI-MSMS	2	0	867.936	1733.86	-1.5115	-0.0013119	4.62514	28.799	0.024011	201.21	38.012	201.21	1	1	0	0	0	11131	2.12677e+06	0.748027	1	-0.0195446			+	y1;y2;y3;y5;y2-H2O;y3-H2O;y1-NH3;y2-NH3;b2;b3;b4;b5;b6;b4-H2O;b6-H2O;b2-NH3;b4-NH3;b5-NH3;b2;b3;b4;b5;b6;b7;b8;b9;QQ;FQ;FQQ	200000;600000;70000;20000;50000;10000;80000;100000;50000;50000;200000;300000;20000;5000;30000;4000;20000;50000;200000;100000;100000;100000;80000;100000;20000;70000;80000;300000;80000	-0.000570195739697965;-0.000680198009973765;-0.00114617071596967;-0.00136844934479541;-0.000909472854914384;-0.00100249300345467;-0.000562304179226203;-0.000811525648316547;-0.00302719873479873;-0.00177988542009189;-0.00336248894245728;-0.0037762530098461	-3.87685214469934;-2.90547411755914;-3.30124324600162;-2.64537195621668;-4.20859759132948;-3.04539772464661;-4.32373942288289;-3.73832466985456;-2.4842060266662;-1.39533392279096;-2.42134952877543;-2.51453768541302;-5.20830046895737;-3.03535102125062;-2.6	147.07698886004;234.10912727221;347.193657225316;517.299407207945;216.098791860755;329.182948861303;130.050431866979;217.082709498348;1218.57796909913;1275.59818550942;1388.68383209334;1501.76830983781;1588.80483696768;1370.67406539502;1570.79020934393;1201.55748425733;1371.66289455841;1484.74786558432;215.103398760426;362.172033372676;490.231196494946;618.289759203128;746.3476975566;847.39657469271;904.418991873087;961.438932380212;257.125096976186;276.135154020605;404.193921107505	29	0.447063	0.148718	None	Unknown		201.214108488646;163.202594227336;160.361647307417	KEGLISQ;VEKALSAG;SLLKGSQ	_K(SUMO2_Human_ASP_N_DG9_Miss0)EGLISQ_;_VEK(SUMO2_Human_ASP_N_DG9_Miss0)ALSAG_;_(Acetyl (Protein N-term))SLLK(SUMO2_Human_ASP_N_DG9_Miss0)GSQ_			27785	2247	11249	11623	27065
QE4_LC12_IAH_SUMO_R1_HEK_AspN_E1_F3	15927	12622	KEIVKFEPQV	10	3	SUMO2_Human_ASP_N_DG9_Miss0	_K(SUMO2_Human_ASP_N_DG9_Miss0)EIVKFEPQV_				K(0.868)EIVK(0.132)FEPQV				K(8.2)EIVK(-8.2)FEPQV	0	0	0	0	1	sp|Q9UIG0-2|BAZ1B_HUMAN;sp|Q9UIG0|BAZ1B_HUMAN	3	HCD	FTMS	MULTI-MSMS	4	1	726.379	2176.12	-0.14915	-0.00010834	464.182	40.617	0.011057	173.06	61.203	8.175	0.86788	2	0	0	0	15923	6521607	1	0	0			+	y1;y2;y3;y4;y9;y2-NH3;y3-NH3;y9-NH3;b5;b6;b7;b5-NH3;b6-NH3;b7-NH3;b5*;b6*;b7*;b8*;b9*;b7-H2O;b8(2+);b2;b3;b4;b5;b6;b7;b8;b9;QQ;FQ;FQQ	200000;90000;700000;20000;10000;90000;400000;40000;100000;90000;200000;20000;10000;70000;40000;70000;300000;10000;50000;8000;10000;300000;100000;80000;100000;90000;70000;30000;60000;100000;300000;100000	-0.000730688368193455;-0.000888282891168046;-0.00120318426371568;-0.00143409298681263;-0.00845844984451105;-0.000936514978150171;-0.00114200773055018;-0.0139303941757589;-0.0063164746345592;-0.00466995670467441;-0.0050271900372536;-0.0161143161942618;-0.0	-6.18771292625059;-3.60876836717806;-3.50579391611868;-3.03677802861673;-7.76997493064963;-4.08745708096765;-3.50124188351386;-12.9997909006257;-4.05206462867848;-2.73753978240075;-2.73970504439368;-10.4515445057082;-5.41985630095219;-4.60920614269622;-2.	118.086985757468;246.145720863391;343.198799616764;472.241623621687;1088.60709590524;229.119219993978;326.172189338731;1071.58601874808;1558.82869928933;1705.8954666876;1834.93841701714;1541.81194802939;1688.87340108054;1817.9152198716;712.437239584661;859.505859983784;988.549220253526;1085.60480879931;1213.66255117611;970.539557994895;966.499269847549;215.103552693049;362.172251875765;490.231420725638;618.290805765652;746.348976768938;847.39749677242;904.417306465005;961.44067363647;257.12526235984;276.135294513847;404.193978628962	32	0.358382	0.128514	Once	Unknown		173.058724831609;111.855293938088;110.381539554957	KEIVKFEPQV;KLLSATDKNNL;DKVWLSEKIV	_K(SUMO2_Human_ASP_N_DG9_Miss0)EIVKFEPQV_;_K(SUMO2_Human_ASP_N_DG9_Miss0)LLSATDKNNL_;_DKVWLSEK(SUMO2_Human_ASP_N_DG9_Miss0)IV_			27786	2939	11250	11624	27066
QE4_LC12_IAH_SUMO_R1_HEK_AspN_E1_F4	15846	12577	KEIVKFEPQV	10	3	SUMO2_Human_ASP_N_DG9_Miss0	_KEIVK(SUMO2_Human_ASP_N_DG9_Miss0)FEPQV_				K(0.356)EIVK(0.644)FEPQV				K(-2.6)EIVK(2.6)FEPQV	0	0	0	0	1	sp|Q9UIG0-2|BAZ1B_HUMAN;sp|Q9UIG0|BAZ1B_HUMAN	3	HCD	FTMS	MULTI-MSMS	6	1	726.379	2176.12	-1.3521	-0.00098214	463.425	40.544	0.017518	157.23	34.841	2.5815	0.64438	2	0	0	0	15840	2.55527e+06	0.767229	-3	0.0604668			+	y1;y2;y3;y4;y2-NH3;y3-NH3;b2;b3;b4;b5;b6;b7;b8;b9;b2-H2O;b3-H2O;b4-H2O;b7-H2O;b5*;b6*;b7*;b8*;b9*;b2;b3;b4;b5;b6;b7;b8;b9;QQ;FQ;FQQ	100000;50000;500000;20000;60000;300000;30000;50000;200000;60000;40000;200000;10000;30000;30000;20000;7000;50000;30000;50000;200000;6000;40000;200000;90000;70000;90000;80000;60000;10000;40000;70000;200000;70000	-0.000628203718449072;-0.000620103679580097;-0.000869818363980812;-0.00150367254224193;-0.000574610927031927;-0.000883214346970362;-0.000611223008434081;-0.00104943051940154;-0.00132199845796777;-0.00522410110511373;-0.00418920276092649;-0.003636421414057	-5.31984333092881;-2.51925710110814;-2.53444711884292;-3.18411644691684;-2.50791633574918;-2.70781837509335;-2.36774664479193;-2.82690157605388;-2.81097661502656;-3.35130137671208;-2.45572136354787;-1.98176905367276;-3.99738432333265;-0.33281391035628;-2.	118.086883272818;246.14545268418;343.198466250864;472.241693201242;229.118858089927;326.171930545347;258.145443803508;371.229945991419;470.298632475558;1558.82760691581;1705.89498593366;1834.93702624851;1931.99387660114;2060.04541680227;240.134880160557;353.219110693526;452.288232094526;1816.91985689655;712.438139658373;859.505327658457;988.549010850469;1085.60599810063;1213.6571921479;215.103313057081;362.17178911868;490.231115579444;618.290082974085;746.347940582642;847.396170526049;904.419555344584;961.441465509474;257.1250314405;276.135095793808;404.193991616517	34	0.395333	0.145923	Once	Unknown		157.23288865081;122.392271291388;110.379319504289	KEIVKFEPQV;DKVWLSEKIV;IGASVRKCNLV	_KEIVK(SUMO2_Human_ASP_N_DG9_Miss0)FEPQV_;_DKVWLSEK(SUMO2_Human_ASP_N_DG9_Miss0)IV_;_IGASVRK(SUMO2_Human_ASP_N_DG9_Miss0)CNLV_			27787	2939	11250	11624	27067
QE4_LC12_IAH_SUMO_R1_HEK_AspN_E1_F3	14214	11123	KEKVQKQKTSSQPGSG	16	4	SUMO2_Human_ASP_N_DG9_Miss0,SUMO2_Human_ASP_N_DG14_mis2	_K(SUMO2_Human_ASP_N_DG9_Miss0)EK(SUMO2_Human_ASP_N_DG14_mis2)VQKQKTSSQPGSG_			K(0.389)EK(0.398)VQK(0.212)QKTSSQPGSG	K(0.459)EK(0.507)VQK(0.034)QKTSSQPGSG			K(0)EK(0)VQK(-4.6)QK(-37)TSSQPGSG	K(0)EK(0)VQK(-12)QK(-44)TSSQPGSG	0	0	0	1	1	sp|Q86XP1-2|DGKH_HUMAN	3	HCD	FTMS	MULTI-SECPEP	3	1	1404.34	4210.01	-1.3897	-0.0019516	240.597	36.375	0.015644	94.281	17.577	0	0.50677	12	0	0	0	14211	2.12355e+06	0.774102	-1	0.0203476		+	+	y4;y10;y10-H2O;b5;b6;b7;b8;b9;b5-H2O;b6-H2O;b7-NH3;b8-NH3;b9-NH3;b11(2+);b2;b3;b4;b5;b6;b7;b9;QQ;FQ;FQQ;QQ;FQ;FQQ	4000;100000;10000;700000;500000;1000000;600000;200000;90000;200000;300000;300000;100000;10000;200000;30000;50000;80000;50000;20000;7000;30000;90000;30000;30000;90000;30000	-0.00528489340570104;0.00296210361727844;0.00109017972522452;-0.0451251194599536;-0.00879228798839904;-0.00144884078054019;0.0453608498587528;0.0223774605301514;-0.0361293010505506;0.0050663797683228;-0.00878440699989369;0.0400477893049356;0.0095377243605	-16.6636585600559;3.03349245734966;1.1374311644012;-14.5213561842739;-2.71739382150651;-0.430739796593642;12.9912050528152;6.22854112621089;-11.6942954121392;1.57461549365058;-2.62488215372522;11.525747225169;2.66736121319509;10.9992905769974;-3.701791426	317.150845755406;976.466452092783;958.457759330375;3107.50035239976;3235.55898258599;3363.61021665018;3491.65836997724;3592.72903184067;3089.48079189505;3217.53455923193;3346.5910031149;3474.63713393629;3575.71532247534;1883.89064983313;215.103429682832;362.172118930554;490.231335123073;618.290517922603;746.34847569616;847.393630482021;961.442258570771;257.125141079491;276.135067132685;404.193559586583;257.125141079491;276.135067132685;404.193559586583	27	0.253243	0.0963855	None	Unknown		94.2811186311112;76.7042619166252;73.6722548806628	KEKVQKQKTSSQPGSG;ELLEKEKENERWETK;FDNYGKTFIKKQKCSP	_K(SUMO2_Human_ASP_N_DG9_Miss0)EK(SUMO2_Human_ASP_N_DG14_mis2)VQKQKTSSQPGSG_;_ELLEK(SUMO2_Human_ASP_N_DG9_Miss0)EK(SUMO2_Human_ASP_N_DG12_mis1)ENERWETK_;_FDNYGK(SUMO2_Human_ASP_N_DG9_Miss0)TFIK(SUMO2_Human_ASP_N_DG12_mis1)KQKCSP_			27788	2003	11251	11625	27068			1563;1564
QE4_LC12_IAH_SUMO_R1_HEK_AspN_E1_F5	13962	10799	KEKVQKQKTSSQPGSG	16	4	SUMO2_Human_ASP_N_DG9_Miss0,SUMO2_Human_ASP_N_DG14_mis2	_K(SUMO2_Human_ASP_N_DG9_Miss0)EK(SUMO2_Human_ASP_N_DG14_mis2)VQKQKTSSQPGSG_			K(0.407)EK(0.49)VQK(0.103)QKTSSQPGSG	K(0.407)EK(0.49)VQK(0.103)QKTSSQPGSG			K(0)EK(0)VQK(-6.3)QK(-45)TSSQPGSG	K(0)EK(0)VQK(-6.3)QK(-45)TSSQPGSG	0	0	0	1	1	sp|Q86XP1-2|DGKH_HUMAN	5	HCD	FTMS	MULTI-MSMS	3	3	843.008	4210.01	-1.8274	-0.0015405	716.925	36.224	0.035549	99.11	34.911	0	0.4897	12	0	0	0	13959	6.30011e+06	0.177485	-4	0.0808334		+	+	y4;y10;b5;b6;b8;b9;b5-H2O;b6-NH3;b8-NH3;b5*;b6*;b7*;b8*;b9*;b7-H2O;b6-NH3;b7-NH3;b8-NH3;b9-NH3;b2;b3;b4;b5;b6;b7;QQ;FQ;FQQ;QQ;FQ;FQQ	70000;100000;800000;400000;500000;7000;300000;400000;300000;100000;100000;100000;60000;200000;60000;20000;20000;60000;100000;1000000;100000;90000;100000;70000;50000;70000;400000;80000;70000;400000;80000	-0.00499583494456601;0.0014777511145212;-0.0468251361107832;-0.0161565134503689;0.0358264954011247;0.0419673472911199;-0.0379886453147265;-0.0232541651466818;0.0308823059272072;-0.0445243962835775;-0.00898072673544448;-0.0045420389164974;0.027547942256205	-15.7522502769554;1.51336368493652;-15.0684167929581;-4.993411266714;10.2605678382755;11.6812528174546;-12.2961186720009;-7.2250509011362;8.88789916037356;-19.6913664884183;-3.75892852261001;-1.80438255666374;10.4139631796999;12.8379354071129;1.3944635603	317.150556696945;976.467936445286;3107.50205241641;3235.56634681145;3491.6679043317;3592.70944195391;3089.48265123931;3218.54689536165;3474.64629941967;2261.11256980388;2389.17198915204;2517.22612797562;2645.28900101214;2746.32897023457;2499.20753619656;2372.15592068728;2500.21118979337;2628.27590652183;2729.3080042286;215.103470691682;362.172409786826;490.231759652587;618.290187129487;746.34962622071;847.397263962964;257.12515567254;276.135307799388;404.194190849621;257.12515567254;276.135307799388;404.194190849621	31	0.179686	0.0703518	Once	Unknown		99.1104478070951;64.1995685007453;63.8686067095074	KEKVQKQKTSSQPGSG;EMQADKIRENKLNK;ENLDQAVISVKKLME	_K(SUMO2_Human_ASP_N_DG9_Miss0)EK(SUMO2_Human_ASP_N_DG14_mis2)VQKQKTSSQPGSG_;_EMQADK(SUMO2_Human_ASP_N_DG9_Miss0)IRENKLNK(SUMO2_Human_ASP_N_DG14_mis2)_;_ENLDQAVISVK(SUMO2_Human_ASP_N_DG9_Miss0)K(SUMO2_Human_ASP_N_DG14_mis2)LME_			27789	2003	11251	11625	27069			1563;1564
QE4_LC12_IAH_SUMO_R1_HEK_AspN_E1_F6	11059	8169	KEKVQKQKTSSQPGSG	16	4	SUMO2_Human_ASP_N_DG9_Miss0,SUMO2_Human_ASP_N_DG14_mis2	_K(SUMO2_Human_ASP_N_DG9_Miss0)EK(SUMO2_Human_ASP_N_DG14_mis2)VQKQKTSSQPGSG_			K(0.419)EK(0.498)VQK(0.083)QKTSSQPGSG	K(0.419)EK(0.498)VQK(0.083)QKTSSQPGSG			K(0)EK(0)VQK(-7.1)QK(-48)TSSQPGSG	K(0)EK(0)VQK(-7.1)QK(-48)TSSQPGSG	0	0	0	1	1	sp|Q86XP1-2|DGKH_HUMAN	5	HCD	FTMS	MULTI-SECPEP	5	2	843.008	4210.01	-2.0006	-0.0016865	479.526	29.232	0.022247	98.703	28.94	0	0.49753	12	0	0	0	11054	2.67877e+06	0.100185	-4	0.0792027		+	+	y4;y10;b5;b6;b8;b5-H2O;b6-H2O;b8-NH3;b5*;b6*;b7*;b8*;b9*;b6-NH3;b8-NH3;b9-NH3;b2;b3;b4;b5;b6;b7;b8;b9;QQ;FQ;FQQ;QQ;FQ;FQQ	40000;60000;700000;300000;300000;100000;300000;200000;100000;90000;90000;40000;100000;50000;100000;70000;1000000;200000;100000;100000;100000;100000;20000;20000;70000;300000;80000;70000;300000;80000	-0.00423350561794678;0.00524588385633251;-0.0404005196396611;-0.00481089236427579;0.0419244346112464;-0.0361778370424872;0.00311735852392303;0.041145708498334;-0.0382934205358652;-0.000907323857063602;0.00347503305056307;0.0331766278914074;0.0372183494719	-13.3485995990891;5.37232601724452;-13.0009900185327;-1.48688319701129;12.0070146926864;-11.7100053086718;0.968865004616674;11.8417319315834;-16.9357008462112;-0.379766265128401;1.38050534258852;12.5418048737171;13.5520458229753;-4.89134667106162;11.71535	317.149794367618;976.464168312544;3107.49562779994;3235.55500119036;3491.66180639249;3089.48084043104;3217.53650825318;3474.6360360171;2261.10633882814;2389.16391574916;2517.21811090365;2645.28337232651;2746.32700907903;2372.14806232233;2628.2592088756;2729.31246005083;215.102994087114;362.17144712542;490.230562189535;618.288978549563;746.347593184523;847.392988127614;904.421445601272;961.443168011377;257.12468641147;276.134748820271;404.193256140387;257.12468641147;276.134748820271;404.193256140387	30	0.188459	0.0690537	Once	Unknown		98.7027940003503;69.763208281849	KEKVQKQKTSSQPGSG;EKENLKKDKEQLQS	_K(SUMO2_Human_ASP_N_DG9_Miss0)EK(SUMO2_Human_ASP_N_DG14_mis2)VQKQKTSSQPGSG_;_EKENLK(SUMO2_Human_ASP_N_DG9_Miss0)K(SUMO2_Human_ASP_N_DG14_mis2)DKEQLQS_			27790	2003	11251	11625	27070			1563;1564
QE4_LC12_IAH_SUMO_R1_HEK_AspN_E1_F2	26586	21881	KEPAASAAAFPSQRTSWGFLQSLVSIKQEK	30	3	SUMO2_Human_ASP_N_DG9_Miss0	_KEPAASAAAFPSQRTSWGFLQSLVSIK(SUMO2_Human_ASP_N_DG9_Miss0)QEK_				KEPAASAAAFPSQRTSWGFLQSLVSIK(0.756)QEK(0.244)				K(-190)EPAASAAAFPSQRTSWGFLQSLVSIK(4.9)QEK(-4.9)	0	0	0	0	1	sp|Q9Y2X9-2|ZN281_HUMAN;sp|Q9Y2X9|ZN281_HUMAN	5	HCD	FTMS	MULTI-MSMS	7	2	845.436	4222.14	0.02589	2.19e-05	479.646	67.741	5.7e-12	210.8	148.42	4.9074	0.75583	3	0	0	0	26579	1.77603e+06	1	0	0			+	y1;y2;y3;y4;y6;y7;y8;y10;y20;y2-H2O;y3-H2O;y10-H2O;y1-NH3;y3-NH3;y7-NH3;y8-NH3;y20-NH3;b2;b5;b6;b7;b8;b9;b10;b16;b17;b18;b19;b20;b21;b22;b23;b2-H2O;b6-H2O;b7-H2O;b9-H2O;b18-H2O;b20-H2O;b22-H2O;b19-NH3;b21-NH3;b23-NH3;b15(2+);b2;b3;b4;b5;b6;b7;b8;b9;QQ;FQ;FQQ	40000;40000;90000;200000;200000;200000;90000;100000;200000;30000;20000;50000;7000;30000;40000;20000;100000;30000;20000;20000;100000;300000;500000;300000;60000;100000;500000;900000;400000;70000;300000;200000;40000;20000;4000;10000;40000;30000;400000;50000;60000;20000;8000;100000;60000;50000;90000;50000;60000;8000;20000;40000;100000;40000	-0.000355023325226966;-0.000282756244018856;-0.000435563745838863;-0.00214378199325438;-0.0026260953277415;-0.00219109441695764;0.000842239629946562;-0.00335670157210188;-0.0042401211098877;-0.00047771657540352;-0.000620992553990618;0.00129929600097967;-0	-2.41326695159182;-1.0239016050485;-1.07755620456578;-1.43613776207584;-1.55127936977535;-1.22275960578298;0.442118968251158;-1.58327393542219;-1.29284601906211;-1.85057235730434;-1.60793907885136;0.61809829801025;-2.8941787458005;-1.33055475000211;-7.461	147.113159193925;276.155680023044;404.214410341946;1492.74119089779;1692.85776560143;1791.92574451672;1905.00677516307;2120.10158002557;3279.67990570421;258.145310297075;386.204031084454;2102.0863593417;130.086631563064;387.187940851454;1774.9102482468;1887.98829366076;3262.66786493345;258.145310297075;497.27274114047;584.303857896822;655.3421186043;726.379243295432;797.416614711019;944.484484612894;1600.80989551498;1786.88574701121;1843.91028461988;1990.97462815347;2104.06408308428;2232.12620482737;2319.15102099694;2432.25956490577;240.134673925071;566.293971823617;637.330125897873;779.404882975446;1825.8973124911;2086.04817277887;2301.14311274798;1973.9724356343;2215.13700227783;2415.22739335643;757.394502112691;215.103104507234;362.171404310148;490.230081900221;618.289208324451;746.347741310035;847.394951276497;904.415412247383;961.436357132233;257.124658732763;276.134807243204;404.193421864101	54	0.523929	0.174342	None	Unknown		210.801674468385;62.3773333320654;65.1068489790618	KEPAASAAAFPSQRTSWGFLQSLVSIKQEK;PKKKKKQK;PKKSVVVKK	_KEPAASAAAFPSQRTSWGFLQSLVSIK(SUMO2_Human_ASP_N_DG9_Miss0)QEK_;_PKK(SUMO2_Human_ASP_N_DG9_Miss0)K(SUMO2_Human_ASP_N_DG9_Miss0)KK(SUMO2_Human_ASP_N_DG12_mis1)QK_;_PKK(SUMO2_Human_ASP_N_DG9_Miss0)SVVVK(SUMO2_Human_ASP_N_DG9_Miss0)K(SUMO2_Human_ASP_N_DG12_mis1)_			27792	3068	11253	11627	27072
QE4_LC12_IAH_SUMO_R1_HEK_AspN_E1_F6	22779	18352	KEPAASAAAFPSQRTSWGFLQSLVSIKQEK	30	3	SUMO2_Human_ASP_N_DG9_Miss0	_KEPAASAAAFPSQRTSWGFLQSLVSIK(SUMO2_Human_ASP_N_DG9_Miss0)QEK_				KEPAASAAAFPSQRTSWGFLQSLVSIK(0.994)QEK(0.006)				K(-180)EPAASAAAFPSQRTSWGFLQSLVSIK(22)QEK(-22)	0	0	0	0	1	sp|Q9Y2X9-2|ZN281_HUMAN;sp|Q9Y2X9|ZN281_HUMAN	4	HCD	FTMS	MULTI-MSMS	2	3	1056.54	4222.14	0.38429	0.00040601	714.009	58.241	5.62e-12	214.62	87.708	22.296	0.99414	3	0	0	0	22777	2.00851e+06	0.570279	-1	0.0198441			+	y1;y2;y3;y4;y5;y6;y7;y2-H2O;y3-H2O;y5-H2O;y1-NH3;y3-NH3;y4-NH3;b2;b4;b5;b6;b7;b8;b9;b10;b14;b16;b17;b18;b19;b20;b21;b22;b23;b24;b25;b26;b2-H2O;b7-H2O;b22-H2O;b23-H2O;b25-H2O;b26-H2O;b22(2+);b2;b3;b4;b5;b6;b7;b8;b9;QQ;FQ;FQQ	60000;70000;200000;300000;70000;200000;50000;70000;80000;20000;30000;60000;5000;70000;10000;40000;20000;20000;30000;90000;200000;20000;30000;100000;70000;300000;500000;200000;200000;400000;500000;200000;200000;100000;5000;400000;100000;200000;100000;100000;90000;100000;100000;200000;100000;100000;20000;40000;70000;200000;80000	-0.000241263378939038;-0.000140224644894715;-0.000257682359858791;-0.000276299766255761;-0.00119015927612054;-0.00262999579831558;0.00142513607011097;-0.000210258052277368;0.00029237369102475;-0.00886053333601922;-0.000357165113626934;-0.00021549342267235	-1.63998629915735;-0.507774155711288;-0.637489576480792;-0.185095791288967;-0.741151616145079;-1.5535834407928;0.795311385251962;-0.814495796492464;0.757046428708737;-5.58030852668557;-2.74559470411819;-0.55656069501885;-1.78145280699817;-0.81449579627226	147.113045433979;276.155537491445;404.21423246056;1492.73932341557;1605.82430125548;1692.8577695019;1791.92212828623;258.145042838552;386.203117718209;1587.82140694324;130.086612234214;387.187641170123;1475.71512693116;258.145042838552;426.235115900435;497.272125640931;584.303943671085;655.341403661723;726.378428880643;797.415849679531;944.483685350526;1412.73291938212;1600.80910995233;1786.88622821089;1843.91003190091;1990.9767106448;2104.06611676432;2232.12221148069;2319.15284846647;2432.24058549921;2531.30697622115;2618.33908613763;2731.41825448726;240.134407091451;637.329115111681;2301.13964222676;2414.22474880675;2600.32909216302;2713.40904784324;1160.07371383048;215.102848867635;362.171327781812;490.229991620814;618.289077795418;746.347107199222;847.395374135113;904.414959061651;961.437692454095;257.124622852428;276.134546901078;404.193044170213	51	0.306529	0.170068	None	Unknown		214.62112849401;126.913327187302;85.5355416922403	KEPAASAAAFPSQRTSWGFLQSLVSIKQEK;DRDQVSFLIRKEVAKLQEK;KKKKPKQK	_KEPAASAAAFPSQRTSWGFLQSLVSIK(SUMO2_Human_ASP_N_DG9_Miss0)QEK_;_DRDQVSFLIRK(SUMO2_Human_ASP_N_DG9_Miss0)EVAK(SUMO2_Human_ASP_N_DG9_Miss0)LQEK_;_KKK(SUMO2_Human_ASP_N_DG9_Miss0)K(SUMO2_Human_ASP_N_DG9_Miss0)PK(SUMO2_Human_ASP_N_DG12_mis1)QK_			27793	3068	11253	11627	27073
QE4_LC12_IAH_SUMO_R1_HEK_AspN_E1_F6	22788	18360	KEPAASAAAFPSQRTSWGFLQSLVSIKQEK	30	3	SUMO2_Human_ASP_N_DG9_Miss0	_KEPAASAAAFPSQRTSWGFLQSLVSIK(SUMO2_Human_ASP_N_DG9_Miss0)QEK_				KEPAASAAAFPSQRTSWGFLQSLVSIK(0.999)QEK(0.001)				K(-220)EPAASAAAFPSQRTSWGFLQSLVSIK(32)QEK(-32)	0	0	0	0	1	sp|Q9Y2X9-2|ZN281_HUMAN;sp|Q9Y2X9|ZN281_HUMAN	5	HCD	FTMS	MULTI-MSMS	3	2	845.436	4222.14	-0.74192	-0.00062725	476.538	58.264	9.26e-22	249.88	186.75	31.716	0.99933	3	0	0	0	22785	12848320	0.773421	-1	0.0200691			+	y1;y2;y3;y4;y5;y6;y7;y8;y10;y11;y20;y21;y2-H2O;y3-H2O;y4-H2O;y5-H2O;y6-H2O;y7-H2O;y10-H2O;y1-NH3;y3-NH3;y4-NH3;y8-NH3;y20-NH3;y13(2+);b2;b5;b6;b7;b8;b9;b10;b14;b15;b16;b17;b18;b19;b20;b21;b22;b24;b2-H2O;b6-H2O;b7-H2O;b8-H2O;b9-H2O;b10-H2O;b18-H2O;b19-H2O;b20-H2O;b21-H2O;b22-H2O;b11(2+);b23(2+);b25(2+);b2;b3;b4;b5;b6;b7;b8;b9;QQ;FQ;FQQ	200000;200000;400000;800000;300000;1000000;1000000;500000;700000;200000;1000000;200000;200000;100000;20000;200000;100000;200000;200000;70000;100000;40000;70000;600000;60000;200000;100000;100000;700000;1000000;3000000;1000000;200000;70000;300000;600000;2000000;4000000;2000000;600000;1000000;40000;200000;100000;200000;60000;60000;70000;200000;200000;300000;20000;2000000;30000;70000;10000;400000;300000;300000;400000;300000;200000;60000;70000;100000;600000;100000	-0.00022463320263455;-0.000222080132175506;-0.000374160852572913;-0.00196515722313961;0.000591045802366352;-0.000786892236192216;-0.00187204392636886;0.000321817604117314;-0.00170888913498857;0.042783402862824;-0.00228440767523352;-0.00201312736771797;-0.	-1.52694295305504;-0.804184729974691;-0.925649605351663;-1.31647566924368;0.368064213190759;-0.464831190842319;-1.04471084553186;0.168932478559602;-0.806041785589176;19.1584102954951;-0.696534144530852;-0.587474914482173;-0.930675487690453;0.5728636809678	147.113028803803;276.155619346932;404.214348939053;1492.74101227302;1605.8225200504;1692.85592639834;1791.92542546623;1905.0072955851;2120.09993221314;2233.13950390154;3279.67794999078;3426.74609262667;258.145072829792;386.20318885012;1474.72914202363;1587.82664624819;1674.85282391829;1773.90601038956;2102.08417789631;130.086580637645;387.187635314771;1475.71676871657;1887.99318423272;3262.66201838047;1219.11763525478;258.145072829792;497.272148128582;584.304716424027;655.340824450795;726.378797202374;797.415934736745;944.484368942418;1412.73324623177;1513.77472125672;1600.80834929582;1786.88741415833;1843.90973715995;1990.97439479829;2104.06349826839;2232.12401249844;2319.14882732023;2531.30983439418;240.134509433865;566.293190996599;637.330562413955;708.370687133987;779.403898995026;926.474794970864;1825.89893080282;1972.9711337281;2086.057057972;2214.11230487857;2301.14159652494;521.268190995871;1216.62239281044;1309.66751210001;215.102957033758;362.171259757016;490.229915992366;618.288940710025;746.346746910422;847.394491689519;904.412924835388;961.439453921965;257.124483381824;276.134593192069;404.193367386122	67	0.507536	0.19242	None	Unknown		249.879061037083;63.1280916565832;63.1280916565832	KEPAASAAAFPSQRTSWGFLQSLVSIKQEK;PKKKKQKK;PKKKKKQK	_KEPAASAAAFPSQRTSWGFLQSLVSIK(SUMO2_Human_ASP_N_DG9_Miss0)QEK_;_PKKK(SUMO2_Human_ASP_N_DG9_Miss0)K(SUMO2_Human_ASP_N_DG9_Miss0)QKK(SUMO2_Human_ASP_N_DG12_mis1)_;_PKKK(SUMO2_Human_ASP_N_DG9_Miss0)K(SUMO2_Human_ASP_N_DG9_Miss0)KQK(SUMO2_Human_ASP_N_DG12_mis1)_			27794	3068	11253	11627	27074
QE4_LC12_IAH_SUMO_R1_HEK_AspN_E1_F3	12812	9896	KEPKPEPLPLGSQQ	14	3	SUMO2_Human_ASP_N_DG9_Miss0	_K(SUMO2_Human_ASP_N_DG9_Miss0)EPKPEPLPLGSQQ_				K(0.677)EPK(0.323)PEPLPLGSQQ				K(3.2)EPK(-3.2)PEPLPLGSQQ	0	0	0	0	1	sp|Q92610|ZN592_HUMAN;tr|H0YM74|H0YM74_HUMAN	3	HCD	FTMS	MULTI-MSMS	1	1	836.762	2507.27	1.2453	0.001042	403.746	32.921	0.001327	188.47	102.91	3.2056	0.67658	2	0	0	0	12811	8799484	0.811915	-2	0.03825			+	y1;y2;y3;y4;y5;y6;y8;y10;y4-H2O;y6-H2O;y10-H2O;y1-NH3;y2-NH3;y3-NH3;y6-NH3;y11(2+);b4;b6;b7;b8;b9;b10;b11;b12;b13;b6-H2O;b8-H2O;b12-H2O;b13-H2O;b2;b3;b4;b5;b6;b7;b8;b9;QQ;FQ	900000;200000;300000;100000;30000;1000000;100000;400000;90000;70000;10000;400000;400000;90000;200000;30000;400000;400000;90000;1000000;40000;200000;300000;200000;200000;40000;200000;100000;100000;400000;300000;200000;300000;200000;200000;30000;80000;500000;800000	-0.000600979051711192;-0.000879239577784574;-0.00474880493851515;-0.00124884943767256;-0.00228606951145593;-0.00213720183228361;-0.00147000463550739;-0.00105754628589239;-0.00124624656234573;-0.00226673745214612;-0.000935014309334292;-0.00066542490085908;	-4.08615195744727;-3.1956558789634;-13.1120238721486;-2.9791985036121;-4.29490433645782;-3.39600921734668;-1.75112370688744;-0.992480683006651;-3.10645879932211;-3.70795738493804;-0.892574301371438;-5.11666407925204;-2.16576762379609;-2.95228564555653;-2.	147.077019643352;275.135875415278;362.171773390539;419.189737158638;532.274838359111;629.327453343432;839.463613978636;1065.55855846849;401.179169869462;611.317018192752;1047.54787125021;130.050534987701;258.109006078329;345.14149444038;612.300015868984;597.337664196449;1443.72630645451;1669.82239806526;1766.87168957943;1879.96078859688;1977.01403918755;2090.09916567577;2147.11488830173;2234.15214012576;2362.20989638725;1651.80796461612;1861.94699985926;2216.12771323363;2344.19483895111;215.10346361365;362.171773390539;490.231184456085;618.290018629229;746.349419276796;847.397849381245;904.417863365529;961.437752215685;257.125246048797;276.135133083858	39	0.37962	0.134752	None	Unknown		188.466623474392;85.5541014297081;80.5221142210267	KEPKPEPLPLGSQQ;KLTVELMKAKDQQ;VLNLKQSAKKMCQ	_K(SUMO2_Human_ASP_N_DG9_Miss0)EPKPEPLPLGSQQ_;_K(SUMO2_Human_ASP_N_DG9_Miss0)LTVELM(Oxidation (M))KAKDQQ_;_VLNLKQSAKK(SUMO2_Human_ASP_N_DG9_Miss0)MCQ_			27795	2231	11254	11628	27075
QE4_LC12_IAH_SUMO_R1_HEK_AspN_E1_F1	15088	11891	KEPKPEPLPLGSQQEH	16	4	SUMO2_Human_ASP_N_DG9_Miss0	_K(SUMO2_Human_ASP_N_DG9_Miss0)EPKPEPLPLGSQQEH_				K(0.5)EPK(0.5)PEPLPLGSQQEH				K(0)EPK(0)PEPLPLGSQQEH	0	0	0	0	1	sp|Q92610|ZN592_HUMAN;tr|H0YM74|H0YM74_HUMAN	4	HCD	FTMS	MULTI-MSMS	3	1	694.349	2773.37	-0.15246	-0.00010586	5.6871	38.737	0.022131	130.02	65.362	0	0.5	2	0	0	0	15085	1.03708e+06	0.049991	-12	0.243233			+	y1;y2;y3;y4;y5;y6;y7;y8;y3-H2O;y6-H2O;y7-H2O;y8-H2O;y3-NH3;y4-NH3;y8-NH3;b4;b6;b7;b8;b6-NH3;b8-NH3;b14(2+);b2;b3;b4;b5;b6;b7;b8;b9;QQ;FQ;FQQ	30000;10000;10000;3000;40000;300000;100000;700000;7000;20000;5000;10000;5000;5000;6000;100000;500000;50000;300000;20000;70000;3000;60000;30000;20000;30000;30000;20000;3000;8000;20000;70000;20000	-0.00045615044632541;-0.000596336665353192;-0.000599893032415366;-0.000853135357601786;-0.000760442453042742;-0.000685761095041926;-0.00134237560871497;-0.000992853153661599;-0.000390020936208657;-0.00156045638300384;-0.00337587927879213;0.000232119821930	-2.92259484112764;-2.09152913062756;-1.45189790435038;-1.57626843541315;-1.21037660946136;-1.00068644741192;-1.68138398220624;-1.10880311979378;-0.986975625509783;-2.33852965787888;-4.32601564125295;0.26454933065231;-0.89366106491248;-1.57106597494323;5.0	156.077209165746;285.119942448165;413.178523515932;541.237354269658;628.269289986653;685.290679028895;798.375399623809;895.427813953354;395.167748957536;667.280989037883;780.366868441179;877.416024294078;396.151728546776;524.210775602513;878.395845941349;1443.72637723468;1669.81973820767;1766.87344523914;1879.95603634662;1652.79866977259;1862.93950281482;1245.65131213404;215.102949335202;362.171710260533;490.230515395357;618.290187277653;746.347377079799;847.395565534224;904.413637426587;961.436315278752;257.124669929396;276.134876476668;404.193102117754	33	0.571317	0.194118	None	Unknown		130.015312170974;64.6535936663856;58.4332902162386	KEPKPEPLPLGSQQEH;RKKFMK;EKRKRH	_K(SUMO2_Human_ASP_N_DG9_Miss0)EPKPEPLPLGSQQEH_;_RK(SUMO2_Human_ASP_N_DG9_Miss0)KFM(Oxidation (M))K(SUMO2_Human_ASP_N_DG9_Miss0)_;_EK(SUMO2_Human_ASP_N_DG9_Miss0)RK(SUMO2_Human_ASP_N_DG9_Miss0)RH_			27796	2231	11255	11629	27076
QE4_LC12_IAH_SUMO_R1_HEK_AspN_E1_F1	15123	11922	KEPKPEPLPLGSQQEH	16	4	SUMO2_Human_ASP_N_DG9_Miss0	_KEPK(SUMO2_Human_ASP_N_DG9_Miss0)PEPLPLGSQQEH_				K(0.019)EPK(0.981)PEPLPLGSQQEH				K(-17)EPK(17)PEPLPLGSQQEH	0	0	0	0	1	sp|Q92610|ZN592_HUMAN;tr|H0YM74|H0YM74_HUMAN	3	HCD	FTMS	MULTI-MSMS	6	1	925.463	2773.37	1.113	0.00103	4.45267	38.824	0.0071188	132.64	29.512	17.18	0.98122	2	0	0	0	15117	1.10156e+06	0.31072	-9	0.182259			+	y1;y2;y3;y5;y6;y7;y8;y9;y10;y12;y14;y2-H2O;y12-H2O;y14-NH3;b2;b4;b6;b8;b2-H2O;b4-H2O;b14(2+);b2;b3;b4;b5;b6;b7;b8;b9;QQ;FQ;FQQ	60000;20000;10000;8000;100000;30000;800000;20000;400000;600000;300000;8000;4000;60000;30000;300000;200000;90000;90000;10000;7000;100000;80000;80000;100000;70000;70000;10000;40000;50000;200000;60000	-0.000425050063910248;-0.000263877289739867;-0.000724153090800428;-5.80195085149171E-05;-0.00124058083417822;0.00069430857899988;-0.000863309613578167;-0.00101411873436064;-0.00196665209773528;-0.000649754695359661;-0.00177192909768564;-0.0005972985258608	-2.72333257929766;-0.925496810795447;-1.75263919057365;-0.0923482562448401;-1.81029724721714;0.869653988008101;-0.964131027674428;-1.00555951314581;-1.77886510760845;-0.487928497803431;-0.703917812094232;-2.2361570706159;-1.69149560752823;-4.7890642577548	156.077178065364;285.11960998879;413.178647775991;628.268587563708;685.291233848634;798.373362939621;895.427684409814;1008.51189919933;1105.5656155847;1331.6596556355;2517.2386139995;267.109378723726;1313.65066322883;2500.22226669399;258.145109886956;1443.72394077664;1669.82202725712;1879.95379804715;240.134656500256;1425.70140912794;1245.6501934972;215.1030789829;362.1713510183;490.230248259585;618.288796411439;746.346560463888;847.395148444767;904.416997016436;961.438664428585;257.124809333703;276.134628332686;404.193213079048	32	0.412923	0.16	None	Unknown		132.64357963865;103.131330849866;72.9281149890481	KEPKPEPLPLGSQQEH;EEILHKEAKVMQSQK;EKRKRH	_KEPK(SUMO2_Human_ASP_N_DG9_Miss0)PEPLPLGSQQEH_;_EEILHK(SUMO2_Human_ASP_N_DG9_Miss0)EAKVM(Oxidation (M))QSQK_;_EK(SUMO2_Human_ASP_N_DG9_Miss0)RK(SUMO2_Human_ASP_N_DG9_Miss0)RH_			27797	2231	11255	11629	27077
QE4_LC12_IAH_SUMO_R1_HEK_AspN_E1_F2	12452	9539	KEPKPEPLPLGSQQEH	16	4	SUMO2_Human_ASP_N_DG9_Miss0	_KEPK(SUMO2_Human_ASP_N_DG9_Miss0)PEPLPLGSQQEH_				K(0.206)EPK(0.794)PEPLPLGSQQEH				K(-5.9)EPK(5.9)PEPLPLGSQQEH	0	0	0	0	1	sp|Q92610|ZN592_HUMAN;tr|H0YM74|H0YM74_HUMAN	4	HCD	FTMS	MULTI-MSMS	3	2	694.349	2773.37	1.0078	0.00069979	725.111	32.162	0.0088941	152	85.405	5.8547	0.79382	2	0	0	0	12449	4.37948e+06	0.067005	-7	0.138412			+	y1;y2;y3;y4;y5;y6;y7;y8;y2-H2O;y4-H2O;y6-H2O;y7-H2O;y8-H2O;y3-NH3;y4-NH3;y6-NH3;b2;b4;b5;b6;b7;b8;b2-H2O;b6-H2O;b8-H2O;b2-NH3;b5*;b6*;b7*;b8*;b14(2+);b2;b3;b4;b5;b6;b7;b8;b9;QQ;FQ;FQQ	200000;40000;50000;30000;200000;1000000;400000;3000000;40000;10000;60000;20000;200000;30000;30000;30000;50000;500000;40000;2000000;200000;1000000;100000;70000;200000;20000;300000;100000;40000;200000;40000;300000;100000;100000;200000;100000;200000;20000;30000;100000;300000;100000	-0.000260054741801241;-0.000266796360563148;-0.000110368160392227;1.43958758371809E-05;-7.46653283840715E-05;-0.000360588324610944;-0.00055640419611791;-0.000247129558033521;-9.64558551572736E-05;-0.000428000843498921;-0.000568006424600753;-0.000204984687	-1.66619501927896;-0.935734858230768;-0.267120106376746;0.0265981252001925;-0.118843004224305;-0.526183277762362;-0.696921202908091;-0.275990716387535;-0.361110629951528;-0.81800320583954;-0.851226512865967;-0.262678399958196;0.134128320885755;-2.69444103	156.077013070042;285.119612907861;413.17803399106;541.236486738424;628.268604209528;685.290353856125;798.374613652396;895.427068229758;267.108877881055;523.226364448843;667.279996587925;780.363697546588;877.416138727547;396.152441930795;524.210139257041;668.263802800662;258.14512989343;1443.723735469;1540.77880747405;1669.81892963837;1766.87140153103;1879.95597823267;240.134458456093;1651.80269882264;1861.94138304023;241.118567753781;694.37914121682;823.429925650865;920.483077875151;1033.56872889622;1245.64717508979;215.102862408329;362.171254908457;490.229948985244;618.288063199446;746.347424930417;847.394239813912;904.416213588444;961.438721636054;257.124397096244;276.134489424214;404.192726253853	42	0.606157	0.185022	Once	Unknown		152.000764071771;66.5954911952615;58.4332902162386	KEPKPEPLPLGSQQEH;LPPDKVGK;EKRKRH	_KEPK(SUMO2_Human_ASP_N_DG9_Miss0)PEPLPLGSQQEH_;_LPPDK(SUMO2_Human_ASP_N_DG9_Miss0)VGK(SUMO2_Human_ASP_N_DG9_Miss0)_;_EK(SUMO2_Human_ASP_N_DG9_Miss0)RK(SUMO2_Human_ASP_N_DG9_Miss0)RH_			27798	2231	11255	11629	27078
QE4_LC12_IAH_SUMO_R1_HEK_AspN_E1_F2	12471	9556	KEPKPEPLPLGSQQEH	16	4	SUMO2_Human_ASP_N_DG9_Miss0	_KEPK(SUMO2_Human_ASP_N_DG9_Miss0)PEPLPLGSQQEH_				K(0.006)EPK(0.994)PEPLPLGSQQEH				K(-22)EPK(22)PEPLPLGSQQEH	0	0	0	0	1	sp|Q92610|ZN592_HUMAN;tr|H0YM74|H0YM74_HUMAN	3	HCD	FTMS	MULTI-MSMS	6	1	925.463	2773.37	0.92206	0.00085333	363.025	32.208	0.00037372	186.98	93.329	22.329	0.99418	2	0	0	0	12465	4.34021e+06	0.230506	-5	0.0986099			+	y1;y2;y3;y4;y5;y6;y7;y8;y9;y10;y11;y12;y14;y2-H2O;y3-H2O;y4-H2O;y8-H2O;y10-H2O;y11-H2O;y12-H2O;y14-NH3;b2;b4;b5;b6;b7;b8;b15;b2-H2O;b4-H2O;b8-H2O;b15-H2O;b2-NH3;b4-NH3;b6-NH3;b14(2+);b2;b3;b4;b5;b6;b7;b9;QQ;FQ;FQQ	200000;50000;40000;20000;60000;300000;60000;2000000;60000;1000000;30000;2000000;700000;20000;20000;8000;40000;5000;8000;30000;100000;70000;700000;10000;400000;10000;300000;50000;300000;10000;90000;10000;9000;80000;70000;30000;300000;300000;200000;300000;200000;200000;90000;200000;600000;200000	-0.000347478825688086;-0.000181970877576987;-0.000693251338873324;0.000637558425410134;-0.000732529527226689;-0.000754936545490636;-0.00109929833706701;-0.000576435265088548;-0.000892949761691852;-0.00156205842858981;-0.000222341481048716;-0.0012776455873	-2.22632804292237;-0.638226637090993;-1.67784902354793;1.17796781092419;-1.16594837826194;-1.10162956010829;-1.37691951966811;-0.643754330809068;-0.885413320046491;-1.41290483190004;-0.180090974302587;-0.959438081306843;-0.770238275181532;-1.1490545852642	156.077100494126;285.119528082378;413.178616874239;541.235863575875;628.269262073727;685.290748204346;798.375156546537;895.427397535465;1008.51177803036;1105.56521099103;1234.60646437028;1331.66028352639;2517.23878094406;267.109088348123;395.167746146481;523.226829008543;877.416174732908;1087.5559058414;1216.5977123226;1313.64661939452;2500.21988479879;258.145245444006;1443.72412230761;1540.77773702097;1669.8219125132;1766.87246699837;1879.95613858871;2619.30839727325;240.134495807988;1425.71240603224;1861.93617313542;2601.29140644586;241.118552867373;1426.70160016877;1652.79267053772;1245.64373414599;215.103015395775;362.171378252206;490.230430249545;618.288899897559;746.347363460633;847.395238703886;961.437278739145;257.124743593423;276.134620750692;404.193252035357	46	0.385825	0.167883	None	Unknown		186.978203430313;93.6488474011904;98.9420859310393	KEPKPEPLPLGSQQEH;EKRKRH;EKLRKHEEKMWRQ	_KEPK(SUMO2_Human_ASP_N_DG9_Miss0)PEPLPLGSQQEH_;_EK(SUMO2_Human_ASP_N_DG9_Miss0)RK(SUMO2_Human_ASP_N_DG9_Miss0)RH_;_EK(SUMO2_Human_ASP_N_DG9_Miss0)LRKHEEKM(Oxidation (M))WRQ_			27799	2231	11255	11629	27079
QE4_LC12_IAH_SUMO_R1_HEK_AspN_E1_F3	10558	7926	KEPKPEPLPLGSQQEH	16	4	SUMO2_Human_ASP_N_DG9_Miss0	_KEPK(SUMO2_Human_ASP_N_DG9_Miss0)PEPLPLGSQQEH_				K(0.006)EPK(0.994)PEPLPLGSQQEH				K(-22)EPK(22)PEPLPLGSQQEH	0	0	0	0	1	sp|Q92610|ZN592_HUMAN;tr|H0YM74|H0YM74_HUMAN	3	HCD	FTMS	MULTI-MSMS	3	1	925.463	2773.37	-1.9197	-0.0017766	4.88535	27.407	0.0045845	144.79	62.5	22.096	0.99387	2	0	0	0	10555	15014814	0.734516	-2	0.0386238			+	y1;y2;y3;y4;y5;y6;y7;y8;y9;y10;y11;y12;y14;y4-H2O;y8-H2O;y10-H2O;y11-H2O;y12-H2O;y14-H2O;y10-NH3;y13(2+);b2;b4;b6;b7;b8;b9;b15;b2-H2O;b2-NH3;b4-NH3;b6-NH3;b8-NH3;b10(2+);b12(2+);b2;b3;b4;b5;b6;b7;b8;b9;QQ;FQ;FQQ	400000;90000;90000;60000;100000;600000;100000;5000000;200000;3000000;100000;4000000;2000000;30000;90000;40000;60000;40000;200000;30000;100000;400000;2000000;800000;60000;800000;20000;100000;600000;10000;200000;100000;200000;30000;10000;1000000;1000000;1000000;1000000;800000;900000;200000;400000;700000;2000000;700000	-0.000721724278349711;-0.00108437558981223;-0.00155733044289263;-0.00196899796378602;-0.00293655763789502;-0.0020894759429666;-0.00418178708491723;-0.00310913109296962;-0.00425673805636961;-0.00522873072964103;-0.00529925537648523;-0.00470105040290036;-0.	-4.62414118087147;-3.80321953063734;-3.76913790418477;-3.63794902329255;-4.67402674852502;-3.0490297430562;-5.23785203611044;-3.47222154185366;-4.22079736819165;-4.72944819204045;-4.29224513078278;-3.53020839903631;-3.5664333253592;-5.35163551680908;1.532	156.077474739578;285.12043048709;413.179480953343;541.238470132264;628.271466101838;685.292082743743;798.378239035285;895.429930231293;1008.51514181866;1105.56887766333;1234.61154128418;1331.6637069312;2517.24581965978;523.22873657749;877.41491171517;1087.55951498999;1216.60253596489;1313.65453348153;2499.22881655395;1088.54803832574;1210.60278759081;258.145771964508;1443.7277045707;1669.82624453293;1766.87964330513;1879.96316441578;1977.00966059364;2619.31791568214;240.135046105716;241.119201535884;1426.7030121893;1652.80258288419;1862.94000080374;1045.55907500143;1117.57354564799;215.103534112423;362.172318317502;490.231600004801;618.290625996182;746.349349378141;847.396334099527;904.420796590158;961.440504020594;257.125268440133;276.13531821254;404.194248086488	46	0.310071	0.162544	None	Unknown		144.78671641858;82.286827805716;75.819433309576	KEPKPEPLPLGSQQEH;EKRKRH;GVWKHVK	_KEPK(SUMO2_Human_ASP_N_DG9_Miss0)PEPLPLGSQQEH_;_EK(SUMO2_Human_ASP_N_DG9_Miss0)RK(SUMO2_Human_ASP_N_DG9_Miss0)RH_;_GVWK(SUMO2_Human_ASP_N_DG9_Miss0)HVK(SUMO2_Human_ASP_N_DG9_Miss0)_			27800	2231	11255	11629	27080
QE4_LC12_IAH_SUMO_R1_HEK_AspN_E1_F4	10491	7892	KEPKPEPLPLGSQQEH	16	4	SUMO2_Human_ASP_N_DG9_Miss0	_KEPK(SUMO2_Human_ASP_N_DG9_Miss0)PEPLPLGSQQEH_				K(0.301)EPK(0.699)PEPLPLGSQQEH				K(-3.7)EPK(3.7)PEPLPLGSQQEH	0	0	0	0	1	sp|Q92610|ZN592_HUMAN;tr|H0YM74|H0YM74_HUMAN	4	HCD	FTMS	MULTI-MSMS	1	1	694.349	2773.37	0.16743	0.00011625	4.6775	27.387	0.0028158	171.71	113.28	3.662	0.69914	2	0	0	0	10490	28316590	1	0	0			+	y1;y2;y3;y4;y5;y6;y7;y8;y9;y10;y2-H2O;y3-H2O;y4-H2O;y6-H2O;y7-H2O;y8-H2O;y3-NH3;y4-NH3;y7-NH3;b2;b3;b4;b5;b6;b7;b8;b2-H2O;b6-H2O;b8-H2O;b4-NH3;b14(2+);b2;b3;b4;b5;b6;b7;b8;b9;QQ;FQ;FQQ	700000;200000;200000;200000;800000;6000000;2000000;10000000;30000;50000;100000;100000;100000;400000;90000;1000000;200000;200000;50000;200000;60000;3000000;100000;9000000;1000000;5000000;400000;700000;900000;60000;300000;600000;400000;600000;600000;500000;400000;60000;100000;300000;900000;200000	-0.000601213816224799;-0.00086553193364125;-0.000561117344830109;-0.00143078617531955;-0.00139137543010293;-0.00164866558725407;-0.00173616094787121;-0.00189360196668531;-0.000322469941238523;-0.00108833402396158;-0.000542431338715232;-0.00105013913525909	-3.85202465273878;-3.03567372040138;-1.35805073486067;-2.64354379273214;-2.21461410736694;-2.40578680137227;-2.17461621732997;-2.11474340234348;-0.319748495429946;-0.984414559614441;-2.03074655307265;-2.65744708114516;-3.11801071997452;-2.45093458400761;-	156.077354229116;285.120211643434;413.178484740245;541.237931920475;628.26992091963;685.291641933387;798.375793409148;895.428714702167;1008.51120755054;1105.56473726662;267.109323856539;395.168409075735;523.227567877166;667.281064043737;780.365506200689;877.416359002503;396.152397123449;524.211479961756;781.3523486994;258.14551580358;355.198428234218;1443.72561189545;1540.77831812586;1669.82149866322;1766.8751532697;1879.95843189258;240.134849329424;1651.80454125563;1861.94491475471;1426.70454527526;1245.65022033144;215.10331665771;362.171926710725;490.230965908882;618.289411539998;746.348617975033;847.396730352776;904.417776088245;961.438570317914;257.1251900525;276.135095430658;404.193967364664	42	0.690236	0.214286	None	Unknown		171.708803047071;58.4332902162386;56.9157277094212	KEPKPEPLPLGSQQEH;EKRKRH;KRWHVK	_KEPK(SUMO2_Human_ASP_N_DG9_Miss0)PEPLPLGSQQEH_;_EK(SUMO2_Human_ASP_N_DG9_Miss0)RK(SUMO2_Human_ASP_N_DG9_Miss0)RH_;_K(SUMO2_Human_ASP_N_DG9_Miss0)RWHVK(SUMO2_Human_ASP_N_DG9_Miss0)_			27801	2231	11255	11629	27081
QE4_LC12_IAH_SUMO_R1_HEK_AspN_E1_F4	10519	7917	KEPKPEPLPLGSQQEH	16	4	SUMO2_Human_ASP_N_DG9_Miss0	_KEPK(SUMO2_Human_ASP_N_DG9_Miss0)PEPLPLGSQQEH_				K(0.004)EPK(0.996)PEPLPLGSQQEH				K(-24)EPK(24)PEPLPLGSQQEH	0	0	0	0	1	sp|Q92610|ZN592_HUMAN;tr|H0YM74|H0YM74_HUMAN	3	HCD	FTMS	MULTI-MSMS	5	1	925.463	2773.37	-0.69882	-0.00064674	365.534	27.455	0.0035575	149.71	65.228	23.688	0.99574	2	0	0	0	10514	5162883	0.573472	3	-0.0576077			+	y1;y2;y3;y4;y5;y6;y7;y8;y9;y10;y11;y12;y13;y14;y8-H2O;y12-H2O;y14-H2O;y4-NH3;y10-NH3;b2;b4;b6;b8;b2-H2O;b4-H2O;b4-NH3;b6-NH3;b8-NH3;b4*;b6*;b8*;b11(2+);b14(2+);b2;b3;b4;b5;b6;b7;b8;b9;QQ;FQ;FQQ	100000;30000;40000;20000;50000;200000;40000;2000000;40000;900000;40000;1000000;10000;500000;20000;40000;70000;4000;4000;70000;600000;400000;300000;200000;7000;60000;40000;50000;70000;100000;60000;4000;8000;300000;200000;200000;300000;200000;100000;20000;90000;100000;600000;200000	-0.000619211698790423;-0.000743035107916512;-0.00163761784904182;-0.00148543279669866;-0.00186607937132521;-0.00145383133599353;-0.00269103547998384;-0.00217185519898067;-0.00102618595110471;-0.00266605345632343;-0.00364459471302325;-0.00324800609382692;-	-3.96733805775408;-2.60604263326547;-3.96345318757822;-2.74450950148621;-2.97018510552784;-2.12147888631567;-3.37063358341651;-2.42549126292234;-1.01752486970229;-2.41148216998367;-2.95202132472041;-2.43906146948788;-4.24548125865569;-2.24462891596919;-3.	156.077372226999;285.120089146608;413.179561240749;541.237986567097;628.270395623571;685.291447099136;798.37674828368;895.428992955399;1008.51191126655;1105.56631498606;1234.60988662351;1331.66225388689;2420.19435310817;2517.24249234569;877.419612265536;1313.64967608656;2499.22168741405;524.21317050497;1088.54627438085;258.145553643573;1443.72623750926;1669.82825393356;1879.95843507921;240.13491857084;1425.71248255972;1426.70212847652;1652.80138598287;1862.9431750813;597.337281316192;823.434785149657;1033.57115433628;1074.06093136929;1245.64554300504;215.103391665733;362.172118116901;490.23134549809;618.290088005242;746.349001639028;847.396458321959;904.417400597144;961.439323798587;257.125087705304;276.135157872712;404.19346897558	44	0.382705	0.177419	Once	Unknown		149.707749085554;84.4792991966311;76.0640612340447	KEPKPEPLPLGSQQEH;GVWKHVK;EKRKRH	_KEPK(SUMO2_Human_ASP_N_DG9_Miss0)PEPLPLGSQQEH_;_GVWK(SUMO2_Human_ASP_N_DG9_Miss0)HVK(SUMO2_Human_ASP_N_DG9_Miss0)_;_EK(SUMO2_Human_ASP_N_DG9_Miss0)RK(SUMO2_Human_ASP_N_DG9_Miss0)RH_			27802	2231	11255	11629	27082
QE4_LC12_IAH_SUMO_R1_HEK_AspN_E1_F5	10409	7692	KEPKPEPLPLGSQQEH	16	4	SUMO2_Human_ASP_N_DG9_Miss0	_KEPK(SUMO2_Human_ASP_N_DG9_Miss0)PEPLPLGSQQEH_				K(0.453)EPK(0.547)PEPLPLGSQQEH				K(-0.81)EPK(0.81)PEPLPLGSQQEH	0	0	0	0	1	sp|Q92610|ZN592_HUMAN;tr|H0YM74|H0YM74_HUMAN	4	HCD	FTMS	MULTI-MSMS	1	1	694.349	2773.37	0.53641	0.00037246	5.83133	27.537	0.0056224	162.61	100.92	0.81177	0.54659	2	0	0	0	10408	4744170	0.305915	-4	0.0774403			+	y1;y2;y3;y4;y5;y6;y7;y8;y9;y12;y2-H2O;y3-H2O;y4-H2O;y6-H2O;y7-H2O;y8-H2O;y3-NH3;y4-NH3;y6-NH3;b2;b3;b4;b6;b7;b8;b2-H2O;b6-H2O;b8-H2O;b4-NH3;b7-NH3;b14(2+);b2;b3;b4;b5;b6;b7;b8;b9;QQ;FQ;FQQ	200000;40000;40000;30000;200000;1000000;500000;3000000;9000;5000;30000;20000;20000;70000;10000;200000;30000;40000;20000;30000;20000;600000;2000000;200000;900000;100000;100000;200000;6000;20000;70000;200000;100000;100000;100000;100000;100000;20000;30000;60000;200000;60000	-0.000729706988551015;-0.000921220201291817;-0.00134860786113222;-0.00204830294933345;-0.00227772711264151;-0.00234471437750017;-0.00225382249630002;-0.0027740207374336;-0.00405212579426006;0.0011200478468254;-0.000942441888867052;-0.0014545986694543;-0.0	-4.6752867602907;-3.23098813673633;-3.2639775317166;-3.7844735033437;-3.62539065364834;-3.42148050918548;-2.82300772836989;-3.0979774987881;-4.01791351299618;0.841092790228783;-3.52829494644681;-3.68095512507966;-4.00879380213143;-5.070758387945;-3.460261	156.077482722289;285.120267331701;413.179272230761;541.238549437249;628.270807271313;685.292337982178;798.376311070696;895.429595120938;1008.51493720639;1331.65788583295;267.109723867089;395.168813535269;523.2280339613;667.282812211417;780.366192832963;877.418527799456;396.152915017654;524.212101680665;668.264676581113;258.145620097825;355.198966107117;1443.72768833128;1669.82343351994;1766.87779188619;1879.96062099269;240.135071273361;1651.80323307701;1861.94544262956;1426.71480066876;1749.86585011696;1245.65282707448;215.10356601828;362.17227365154;490.231255208941;618.290992516035;746.349195370996;847.398677996198;904.419174311958;961.440000480592;257.125241553278;276.13531349099;404.194117103274	42	0.563439	0.177215	None	Unknown		162.608797653227;61.691277971878;65.3468985199027	KEPKPEPLPLGSQQEH;KHRREK;RKRHEK	_KEPK(SUMO2_Human_ASP_N_DG9_Miss0)PEPLPLGSQQEH_;_K(SUMO2_Human_ASP_N_DG9_Miss0)HRREK(SUMO2_Human_ASP_N_DG9_Miss0)_;_RK(SUMO2_Human_ASP_N_DG9_Miss0)RHEK(SUMO2_Human_ASP_N_DG9_Miss0)_			27803	2231	11255	11629	27083
QE4_LC12_IAH_SUMO_R1_HEK_AspN_E1_F5	10453	7731	KEPKPEPLPLGSQQEH	16	4	SUMO2_Human_ASP_N_DG9_Miss0	_KEPK(SUMO2_Human_ASP_N_DG9_Miss0)PEPLPLGSQQEH_				K(0.009)EPK(0.991)PEPLPLGSQQEH				K(-20)EPK(20)PEPLPLGSQQEH	0	0	0	0	1	sp|Q92610|ZN592_HUMAN;tr|H0YM74|H0YM74_HUMAN	3	HCD	FTMS	MULTI-MSMS	5	1	925.463	2773.37	-0.98226	-0.00090904	5.42621	27.644	0.006289	136.62	47.216	20.272	0.9907	2	0	0	0	10448	3.79687e+06	0.78983	2	-0.0389881			+	y1;y2;y3;y4;y5;y6;y7;y8;y9;y10;y11;y12;y13;y14;y11-H2O;y12-H2O;y10-NH3;b2;b4;b6;b7;b8;b13;b2-H2O;b6-H2O;b8-H2O;b4-NH3;b6-NH3;b4*;b6*;b8*;b14(2+);b2;b3;b4;b5;b6;b7;b9;QQ;FQ;FQQ	100000;40000;20000;20000;40000;200000;50000;1000000;40000;800000;30000;1000000;40000;600000;20000;50000;5000;90000;500000;300000;20000;200000;20000;200000;10000;30000;80000;4000;50000;50000;50000;10000;300000;300000;300000;400000;300000;200000;100000;200000;700000;200000	-0.000774775019777962;-0.000734346873457525;-0.000960382957089223;-0.00131630782789216;-0.00259534338397316;-0.00234941803671518;-0.00210203455014835;-0.00304148118038938;-0.0028556717036281;-0.00353152748448338;-0.00319743308023135;-0.00445991969695569;-	-4.96403954334043;-2.57557051848804;-2.32437569843383;-2.43203225176132;-4.13092895911386;-3.42834421220469;-2.63288742494113;-3.39667159594307;-2.83156449757235;-3.19431288021206;-2.58983365753707;-3.34913423060287;-4.8452869963262;-3.06258485105685;-6.7	156.07752779032;285.120080458373;413.178884005857;541.237817442128;628.271124887584;685.292342685837;798.37615928275;895.42986258138;1008.5137407523;1105.56718046008;1234.60943946188;1331.6634658005;2420.19580476166;2517.24455134543;1216.60392350708;1313.64671599524;1088.53452119274;258.145739441562;1443.72705452255;1669.82791846227;1766.87850254209;1879.96001064089;2362.18252785001;240.135143671683;1651.80627112016;1861.94515707518;1426.70883856407;1652.79578184491;597.336777477811;823.434019382488;1033.57098745965;1245.64676852729;215.103520622403;362.172340540564;490.231589971912;618.290662161328;746.34933986121;847.395333191898;961.440677958718;257.125438268018;276.13535073883;404.193809842604	42	0.319752	0.152727	Once	Unknown		136.619657646265;89.4034582651896;74.46441163184	KEPKPEPLPLGSQQEH;GVWKHVK;EKRKRH	_KEPK(SUMO2_Human_ASP_N_DG9_Miss0)PEPLPLGSQQEH_;_GVWK(SUMO2_Human_ASP_N_DG9_Miss0)HVK(SUMO2_Human_ASP_N_DG9_Miss0)_;_EK(SUMO2_Human_ASP_N_DG9_Miss0)RK(SUMO2_Human_ASP_N_DG9_Miss0)RH_			27804	2231	11255	11629	27084
QE4_LC12_IAH_SUMO_R1_HEK_AspN_E1_F1	16347	12991	KEPKPEPLPLGSQQEHEQSGQNTV	24	5	SUMO2_Human_ASP_N_DG9_Miss0	_K(SUMO2_Human_ASP_N_DG9_Miss0)EPKPEPLPLGSQQEHEQSGQNTV_				K(0.572)EPK(0.428)PEPLPLGSQQEHEQSGQNTV				K(1.3)EPK(-1.3)PEPLPLGSQQEHEQSGQNTV	0	0	0	0	1	sp|Q92610|ZN592_HUMAN;tr|H0YM74|H0YM74_HUMAN	4	HCD	FTMS	MULTI-MSMS	5	2	905.192	3616.74	2.0602	0.0018649	556.243	41.895	0.0057882	127.63	58.028	1.2677	0.57246	2	0	0	0	16342	1.06378e+06	0.196886	-8	0.16135			+	y1;y2;y3;y6;y2-H2O;y3-H2O;y6-H2O;y3-NH3;y6-NH3;b4;b6;b8;b18;b20;b21;b22;b23;b22-H2O;b23-H2O;b6-NH3;b20-NH3;b8*;b20*;b23*;b23-H2O;b22(2+);b2;b3;b4;b5;b6;b7;QQ;FQ;FQQ	7000;80000;30000;8000;20000;50000;3000;50000;6000;200000;100000;200000;60000;20000;100000;50000;200000;20000;40000;6000;10000;10000;8000;20000;9000;8000;70000;60000;50000;70000;60000;50000;40000;100000;30000	-0.000455523258153789;-0.000299364727794682;-7.67452503964705E-05;0.00154073503085783;-0.000325922187272454;-0.000300402684558776;-0.000452064487035386;0.00100193072569255;-0.00100064198386463;-0.000534846356231355;-0.0025787644567572;3.2422710546598E-05;	-3.85753194299976;-1.36612488072762;-0.230343825470182;2.54546031615113;-1.62050616477807;-0.953155212823064;-0.769761266998403;3.16916942132532;-1.7010101498475;-0.370463226532338;-1.54433622979278;0.0172465370881328;1.52126530042594;-1.40680553700886;-0	118.086710592358;219.134232907928;333.17693773565;605.287389900269;201.123694779087;315.166596706785;587.278818013487;316.149309958174;588.263382175784;1443.72320361646;1669.82060448276;1879.95482112799;3013.46041983283;3157.52293825985;3285.57813732525;3399.62559915392;3500.66752339416;3381.61806561652;3482.64882960457;1652.79873329136;3140.5069169687;1033.56818253863;2311.13546151789;2654.27740713163;2636.27006912888;1700.31084905687;215.103062833174;362.171056604992;490.229716879874;618.289172348697;746.347285860064;847.393990515119;257.124661920457;276.134579876896;404.192657557983	35	0.441525	0.156951	Once	Unknown		127.629560308832;69.6015984616282;65.5742552351299	KEPKPEPLPLGSQQEHEQSGQNTV;KKKFSV;VSFKKK	_K(SUMO2_Human_ASP_N_DG9_Miss0)EPKPEPLPLGSQQEHEQSGQNTV_;_K(SUMO2_Human_ASP_N_DG9_Miss0)K(SUMO2_Human_ASP_N_DG9_Miss0)K(SUMO2_Human_ASP_N_DG9_Miss0)FSV_;_VSFK(SUMO2_Human_ASP_N_DG9_Miss0)K(SUMO2_Human_ASP_N_DG9_Miss0)K(SUMO2_Human_ASP_N_DG9_Miss0)_			27805	2231	11256	11630	27085
QE4_LC12_IAH_SUMO_R1_HEK_AspN_E1_F2	13428	10393	KEPKPEPLPLGSQQEHEQSGQNTV	24	5	SUMO2_Human_ASP_N_DG9_Miss0	_KEPK(SUMO2_Human_ASP_N_DG9_Miss0)PEPLPLGSQQEHEQSGQNTV_				K(0.199)EPK(0.801)PEPLPLGSQQEHEQSGQNTV				K(-6)EPK(6)PEPLPLGSQQEHEQSGQNTV	0	0	0	0	1	sp|Q92610|ZN592_HUMAN;tr|H0YM74|H0YM74_HUMAN	4	HCD	FTMS	MULTI-MSMS	3	1	905.192	3616.74	2.023	0.0018312	281.101	34.578	2.34e-06	189.98	107.44	6.0471	0.80097	2	0	0	0	13425	5276114	0.26986	-6	0.119728			+	y1;y2;y3;y4;y6;y14;y18;y20;y2-H2O;y3-H2O;y4-H2O;y6-H2O;y18-H2O;y20-H2O;y3-NH3;y6-NH3;y14-NH3;b2;b4;b5;b6;b7;b8;b10;b11;b12;b16;b17;b18;b19;b20;b21;b22;b23;b2-H2O;b7-H2O;b8-H2O;b19-H2O;b20-H2O;b21-H2O;b22-H2O;b23-H2O;b4-NH3;b4*;b5*;b8*;b18*;b20*;b21*;b23*;b23-H2O;b14(2+);b18(2+);b2;b3;b4;b5;b6;b7;b8;b9;QQ;FQ;FQQ	40000;200000;90000;40000;40000;7000;40000;40000;50000;100000;10000;20000;200000;400000;100000;30000;10000;50000;600000;50000;400000;60000;700000;80000;30000;20000;20000;30000;300000;100000;100000;500000;300000;500000;200000;30000;70000;90000;90000;100000;20000;300000;20000;30000;10000;30000;50000;20000;100000;200000;20000;10000;8000;200000;200000;200000;300000;200000;200000;30000;100000;100000;400000;100000	-0.000406402150602503;-0.000366702590923751;-0.000218130765460955;0.000818700724096288;-0.000453470262073097;0.00224365493045298;-0.038625070251328;-0.0055455242682001;-0.000387019790991872;-0.000279597987059788;-0.000290743411653693;-0.000382648805839381	-3.44155847526814;-1.673414844287;-0.654699194903586;1.77502010679377;-0.749179275204357;1.46772658158898;-19.8181503019515;-2.54962317828002;-1.92428681189284;-0.88714352484716;-0.655972257222884;-0.651562493539904;5.69546326670189;1.64056728763115;3.904	118.086661471251;219.134300245791;333.177079121165;461.234619801076;605.289384105562;1528.66000970287;1948.97453409285;2175.03681149507;201.123755876691;315.166575902087;443.225164558912;587.278748597806;1930.91434688457;2157.0171625527;316.149077354582;588.262645717415;1511.64311453456;258.145210625735;1443.7242964723;1540.77739754131;1669.81944848961;1766.86894095954;1879.95773847115;2090.09486400959;2147.11746671085;2234.15359434864;2756.34877059474;2885.40645455816;3013.46442057851;3100.50155315294;3157.52035623617;3285.5776323855;3399.61961049603;3500.66704062617;240.134487861643;1748.89304340545;1861.9465281785;3082.48582137354;3139.51015480322;3267.55961356294;3381.61178538113;3482.66100376364;1426.69875560486;597.337077234146;694.387231697176;1033.56646276268;2167.07399024864;2311.1336244268;2439.18859312572;2654.2838241926;2636.27693566141;1245.63877582806;1507.23449358215;215.102989421279;362.171206134911;490.230216329068;618.288987805598;746.347194148111;847.394630373172;904.411507552196;961.436227320747;257.12458175861;276.134648597973;404.192867197377	64	0.389546	0.173913	Once	Unknown		189.98037584678;82.543147883171;95.2050834324711	KEPKPEPLPLGSQQEHEQSGQNTV;KKKFSV;KLDGASHTKPGEK	_KEPK(SUMO2_Human_ASP_N_DG9_Miss0)PEPLPLGSQQEHEQSGQNTV_;_K(SUMO2_Human_ASP_N_DG9_Miss0)K(SUMO2_Human_ASP_N_DG9_Miss0)K(SUMO2_Human_ASP_N_DG9_Miss0)FSV_;_K(SUMO2_Human_ASP_N_DG9_Miss0)LDGASHTK(SUMO2_Human_ASP_N_DG12_mis1)PGEK_			27806	2231	11256	11630	27086
QE4_LC12_IAH_SUMO_R1_HEK_AspN_E1_F5	11097	8294	KEPKPEPLPLGSQQEHEQSGQNTV	24	5	SUMO2_Human_ASP_N_DG9_Miss0	_K(SUMO2_Human_ASP_N_DG9_Miss0)EPKPEPLPLGSQQEHEQSGQNTV_				K(0.628)EPK(0.372)PEPLPLGSQQEHEQSGQNTV				K(2.3)EPK(-2.3)PEPLPLGSQQEHEQSGQNTV	0	0	0	0	1	sp|Q92610|ZN592_HUMAN;tr|H0YM74|H0YM74_HUMAN	4	HCD	FTMS	MULTI-MSMS	7	1	905.192	3616.74	1.1549	0.0010454	281.236	29.222	6.13e-11	229.7	137.76	2.2831	0.62848	2	0	0	0	11090	2.24717e+06	0.765026	-3	0.0588531			+	y1;y2;y3;y4;y5;y6;y20;y2-H2O;y3-H2O;y4-H2O;y5-H2O;y6-H2O;y20-H2O;y3-NH3;y5-NH3;y6-NH3;y7(2+);a2;b4;b5;b6;b7;b8;b10;b16;b17;b18;b19;b20;b21;b22;b23;b8-H2O;b19-H2O;b20-H2O;b23-H2O;b4-NH3;b6-NH3;b20-NH3;b21-NH3;b4*;b8*;b18*;b21*;b22*;b23*;b23-H2O;b13(2+);b15(2+);b2;b3;b4;b5;b6;b7;b8;b9;QQ;FQ;FQQ	20000;100000;40000;6000;6000;20000;10000;30000;90000;6000;4000;10000;300000;70000;20000;20000;4000;9000;400000;10000;200000;20000;500000;70000;20000;30000;100000;80000;70000;200000;200000;300000;100000;10000;40000;200000;20000;20000;10000;100000;20000;20000;20000;70000;50000;60000;20000;8000;4000;100000;90000;80000;100000;60000;80000;8000;30000;60000;200000;40000	-0.000590504516864598;-0.000855442215680569;-0.000785965234967989;-0.000659376555972813;-0.0015553504796344;-0.000942097964411914;-0.000572352823382971;-0.000709399573366909;-0.000926706813118017;-0.00105102565731841;-0.00135398626110828;-0.00027270227246	-5.00059523138392;-3.90372619355068;-2.35899749622953;-1.42958575663502;-3.0011096913101;-1.55644098282654;-0.263146871369067;-3.52717377012554;-2.94036544874442;-2.37130907379813;-2.70663170274646;-0.464349040678085;1.19574580478368;1.47001896764042;-2.5	118.086845573617;219.134788985416;333.177646955635;461.236097878356;518.25845757588;605.289872733264;2175.03183832362;201.124078256473;315.167223010913;443.225924841157;500.247691525361;587.278638651273;2157.01812203913;316.149847142628;501.231642619942;588.263603269637;367.173857301218;1190.5767260292;1443.72725625135;1540.78008898383;1669.82342682662;1766.87725213768;1879.96191240872;2090.10148412342;2756.33633131533;2885.4104524627;3013.47220393462;3100.50747851822;3157.52225903501;3285.58433798497;3399.63116006146;3500.68022336598;1861.94457787653;3082.50111154268;3139.51459819951;3482.65817212674;1426.70317566386;1652.80135646168;3140.51461048505;3268.56199618851;597.337387388637;1033.57244050519;2167.07425441345;2439.19785489405;2553.24278035533;2654.28704887002;2636.27950996794;1181.60449795464;1310.15694491997;215.10341955617;362.172282626686;490.231282596733;618.290423547321;746.349099613296;847.394798872777;904.41550093162;961.442087668162;257.125083842712;276.135226181553;404.194013239575	60	0.448124	0.188679	Once	Unknown		229.696033961107;91.936033012807;82.543147883171	KEPKPEPLPLGSQQEHEQSGQNTV;KAKKYV;KKKFSV	_K(SUMO2_Human_ASP_N_DG9_Miss0)EPKPEPLPLGSQQEHEQSGQNTV_;_K(SUMO2_Human_ASP_N_DG9_Miss0)AK(SUMO2_Human_ASP_N_DG9_Miss0)K(SUMO2_Human_ASP_N_DG9_Miss0)YV_;_K(SUMO2_Human_ASP_N_DG9_Miss0)K(SUMO2_Human_ASP_N_DG9_Miss0)K(SUMO2_Human_ASP_N_DG9_Miss0)FSV_			27807	2231	11256	11630	27087
QE4_LC12_IAH_SUMO_R1_HEK_AspN_E1_F6	8468	5939	KEPKPEPLPLGSQQEHEQSGQNTV	24	5	SUMO2_Human_ASP_N_DG9_Miss0	_KEPK(SUMO2_Human_ASP_N_DG9_Miss0)PEPLPLGSQQEHEQSGQNTV_				K(0.287)EPK(0.713)PEPLPLGSQQEHEQSGQNTV				K(-4)EPK(4)PEPLPLGSQQEHEQSGQNTV	0	0	0	0	1	sp|Q92610|ZN592_HUMAN;tr|H0YM74|H0YM74_HUMAN	4	HCD	FTMS	MULTI-MSMS	1	2	905.192	3616.74	0.79161	0.00071656	558.133	22.839	0.00055555	151.84	79.572	3.9619	0.71346	2	0	0	0	8467	1.42431e+06	0.84999	1	-0.0196495			+	y1;y2;y3;y5;y6;y2-H2O;y3-H2O;y5-H2O;y6-H2O;y3-NH3;y5-NH3;y6-NH3;b2;b3;b4;b6;b7;b8;b10;b17;b18;b19;b20;b21;b22;b23;b2-H2O;b8-H2O;b18-H2O;b4-NH3;b19-NH3;b20-NH3;b21-NH3;b23-NH3;b13(2+);b2;b3;b4;b5;b6;b7;b9;QQ;FQ;FQQ	10000;90000;30000;4000;10000;20000;60000;5000;8000;40000;10000;10000;20000;4000;300000;200000;20000;300000;40000;20000;70000;40000;30000;200000;70000;200000;100000;30000;30000;10000;10000;20000;40000;100000;4000;70000;60000;50000;70000;60000;50000;10000;30000;100000;30000	-0.000214223088363497;-0.000328463196353823;0.000646491739303201;0.000280287436453364;0.00106317872484851;0.000228527829790437;-0.000158932178294435;0.000927641832390691;0.000665459090782861;0.000510311540779185;0.00101467471449723;0.00138096697480705;-0.	-1.81412053089192;-1.49891301043666;1.94038983327785;0.540827506275288;1.75648444650972;1.13625826156318;-0.504280121357728;1.85437350156035;1.13312507903456;1.61414474477953;2.02437215195076;2.34754126735651;-0.919298428203453;2.77102756776715;-0.4888423	118.086469292188;219.134262006396;333.176214498661;518.256621937964;605.287867456575;201.12314032907;315.166455236278;500.245409897268;587.277700489909;316.149801577359;501.229338449186;588.261000566825;258.145069892857;355.196612172896;1443.72337452323;1669.81764037707;1766.86591697805;1879.95694052028;2090.0962278498;2885.39285849677;3013.45166147596;3100.48327993755;3157.52041900339;3285.57534789604;3399.61591991363;3500.66573367835;240.134459443564;1861.93437997734;2995.42164343584;1426.70594928927;3083.47745887537;3140.4997103248;3268.54590343976;3483.64544759288;1181.60177768302;215.102889584991;362.171428210557;490.229847618016;618.288561142203;746.345046235531;847.388540371393;961.43587958723;257.124707699185;276.134512922472;404.193092858741	45	0.358583	0.16791	None	Unknown		151.83634212848;72.2646133424036;74.8533659483129	KEPKPEPLPLGSQQEHEQSGQNTV;KAKKYV;SQKYKKQKQSD	_KEPK(SUMO2_Human_ASP_N_DG9_Miss0)PEPLPLGSQQEHEQSGQNTV_;_K(SUMO2_Human_ASP_N_DG9_Miss0)AK(SUMO2_Human_ASP_N_DG9_Miss0)K(SUMO2_Human_ASP_N_DG9_Miss0)YV_;_SQKYK(SUMO2_Human_ASP_N_DG9_Miss0)K(SUMO2_Human_ASP_N_DG12_mis1)QKQSD_			27808	2231	11256	11630	27088
QE4_LC12_IAH_SUMO_R1_HEK_AspN_E1_F1	15724	12446	KEVMLQNG	8	1	SUMO2_Human_ASP_N_DG9_Miss0	_K(SUMO2_Human_ASP_N_DG9_Miss0)EVMLQNG_				K(1)EVMLQNG				K(260)EVMLQNG	0	0	0	0	1	tr|F5GWX5|F5GWX5_HUMAN;sp|Q14839|CHD4_HUMAN;tr|A0A0C4DGG9|A0A0C4DGG9_HUMAN;sp|Q14839-2|CHD4_HUMAN	2	HCD	FTMS	MULTI-MSMS	6	1	939.954	1877.89	2.1588	0.0020292	3.24074	40.333	0.0022785	260.23	125.76	260.23	1	1	0	0	0	15718	2.05016e+06	0.150803	-8	0.160797			+	y2;y3;y4;y5;y6;y2-NH3;y3-NH3;y4-NH3;y5-NH3;b2;b3;b4;b5;b6;b3-H2O;b4-H2O;b6-H2O;b4-NH3;b5-NH3;b6-NH3;b2;b3;b4;b5;b6;b8;b9;QQ;FQ;FQQ	100000;200000;90000;30000;30000;80000;100000;40000;20000;60000;300000;300000;300000;90000;20000;10000;9000;30000;60000;6000;200000;100000;100000;200000;100000;20000;100000;90000;300000;100000	-0.000302244610224989;-0.000466284433173314;-0.000454990119294507;-4.54279826271886E-05;-0.000486426166276033;-0.000373213826236451;-0.000295381525177163;-0.0003693972447536;1.07134258087171E-06;0.00145152718641839;-0.00208024580183519;-0.0015525372170941	-1.5900703918506;-1.46565211173076;-1.05510991331309;-0.0807945541663336;-0.73552240766279;-2.15660655814388;-0.98096063168806;-0.891835850777424;0.00196490522072804;1.19116918091976;-1.57875991894429;-1.07168694089055;-1.57931728804734;0.0024844727376082	190.08253456831;318.141276119533;431.225328805619;562.265403849683;661.334258764066;173.056056436026;301.114556115125;414.198694111245;545.238808248857;1218.57349037321;1317.6454360624;1448.68539296002;1561.77037093415;1689.82647771627;1299.62793316619;1430.67178940274;1671.81684137673;1431.66485015686;1544.74846510723;1672.80919089104;215.103051775848;362.171303539583;490.229957761059;618.288631853074;746.347268099872;904.417407215074;961.438058195279;257.124662373547;276.134645814351;404.19331427187	30	0.402189	0.139535	None	Unknown		260.233666319518;134.478388263977;114.894365208243	KEVMLQNG;EVKMQAAAA;EKETLDAL	_K(SUMO2_Human_ASP_N_DG9_Miss0)EVMLQNG_;_EVK(SUMO2_Human_ASP_N_DG9_Miss0)MQAAAA_;_EK(SUMO2_Human_ASP_N_DG9_Miss0)ETLDAL_			27809	1572	11257	11631	27089
QE4_LC12_IAH_SUMO_R1_HEK_AspN_E1_F2	13132	10134	KEVMLQNG	8	1	SUMO2_Human_ASP_N_DG9_Miss0	_K(SUMO2_Human_ASP_N_DG9_Miss0)EVMLQNG_				K(1)EVMLQNG				K(230)EVMLQNG	0	0	0	0	1	tr|F5GWX5|F5GWX5_HUMAN;sp|Q14839|CHD4_HUMAN;tr|A0A0C4DGG9|A0A0C4DGG9_HUMAN;sp|Q14839-2|CHD4_HUMAN	2	HCD	FTMS	MULTI-MSMS	3	1	939.954	1877.89	1.2813	0.0012044	2.60172	33.84	0.0051282	232.46	77.391	232.46	1	1	0	0	0	13129	7560852	0.131967	-6	0.118351			+	y2;y3;y4;y5;y6;y2-NH3;y3-NH3;y4-NH3;y5-NH3;b2;b3;b4;b5;b6;b3-H2O;b4-H2O;b6-H2O;b3-NH3;b4-NH3;b5-NH3;b6-NH3;b2;b3;b4;b5;b6;b7;b8;b9;QQ;FQ;FQQ	200000;400000;200000;100000;50000;200000;300000;90000;80000;100000;600000;700000;200000;200000;100000;30000;40000;30000;90000;50000;20000;300000;200000;200000;300000;200000;200000;100000;300000;200000;600000;200000	-0.000270694828145679;-0.000396283943302933;-0.000366949912631753;-0.00130007349002881;-0.00166083461351718;-0.0003632095935302;-0.000317833664382761;-0.000518616740862399;0.000164241421089173;-0.000110166441572801;-0.00128329232688884;-0.0023024787578833	-1.42409124378635;-1.24562281050336;-0.85094720332332;-2.31220092884083;-2.51133468767874;-2.0987974764196;-1.05552399985098;-1.25209606258673;0.301228503466482;-0.0904059552064078;-0.973929000885006;-1.58935651394563;-1.45931872449049;-0.642431328605363;	190.082503018528;318.141206119043;431.225240765413;562.26665849519;661.335433172513;173.056046431794;301.114578567264;414.198843330741;545.238645078779;1218.57505206684;1317.64463910893;1448.68614290156;1561.77018352367;1689.82756751277;1299.62560929305;1430.67558358051;1671.81371870353;1300.62367417077;1431.66658762792;1544.7466697456;1672.80909605011;215.102984263685;362.17127463544;490.230103154845;618.288534312684;746.346430072727;847.394935652259;904.417055384787;961.438709483095;257.124620082974;276.134584513498;404.193047625814	32	0.259652	0.117216	None	Unknown		232.458508648161;155.067685903992;123.689668161569	KEVMLQNG;EVKMQAAAA;MVKQLENG	_K(SUMO2_Human_ASP_N_DG9_Miss0)EVMLQNG_;_EVK(SUMO2_Human_ASP_N_DG9_Miss0)MQAAAA_;_MVK(SUMO2_Human_ASP_N_DG9_Miss0)QLENG_			27810	1572	11257	11631	27090
QE4_LC12_IAH_SUMO_R1_HEK_AspN_E1_F3	11214	8500	KEVMLQNG	8	1	SUMO2_Human_ASP_N_DG9_Miss0	_K(SUMO2_Human_ASP_N_DG9_Miss0)EVMLQNG_				K(1)EVMLQNG				K(270)EVMLQNG	0	0	0	0	1	tr|F5GWX5|F5GWX5_HUMAN;sp|Q14839|CHD4_HUMAN;tr|A0A0C4DGG9|A0A0C4DGG9_HUMAN;sp|Q14839-2|CHD4_HUMAN	2	HCD	FTMS	MULTI-MSMS	3	1	939.954	1877.89	0.22759	0.00021392	538.415	28.996	0.0017218	274.96	96.014	274.96	1	1	0	0	0	11211	8749145	0.103043	-5	0.0955238			+	y2;y3;y4;y5;y6;y2-NH3;y3-NH3;y4-NH3;y5-NH3;a2;b2;b3;b4;b5;b6;b3-H2O;b4-H2O;b5-H2O;b6-H2O;b3-NH3;b4-NH3;b5-NH3;b6-NH3;b2;b3;b4;b5;b6;b7;b8;b9;QQ;FQ;FQQ	300000;500000;200000;200000;60000;200000;400000;200000;100000;20000;300000;800000;700000;600000;200000;40000;80000;70000;40000;100000;90000;100000;20000;400000;300000;300000;400000;300000;300000;90000;300000;200000;800000;300000	-0.000696509555808689;-0.00106445744461325;-0.00151335683847265;-0.00200124941807189;-0.00268079059219417;-0.000720688959120253;-0.00101161376386472;-0.00127132131768803;-0.00168868327716609;-0.00752627234737702;-0.00328249663016322;-0.00410373919612539;-	-3.66424044538834;-3.34585771514768;-3.5094254050549;-3.55924878734285;-4.05359568418243;-4.16447437270353;-3.35955647808434;-3.06934465860665;-3.09713472009066;-6.32147742930092;-2.69371023086142;-3.11444397844385;-2.72490872864988;-3.27124259741679;-1.9	190.082928833256;318.141874292545;431.226387172338;562.267359671118;661.336453128492;173.056403911159;301.115272347364;414.199596035318;545.240498003477;1190.58755355065;1218.57822439703;1317.6474595558;1448.6877879648;1561.77301334161;1689.82979453835;1299.63587523891;1430.67713710413;1543.75609391199;1671.81930512247;1300.62586162383;1431.66385948111;1544.75167713529;1672.80665271323;215.103456964273;362.172117392948;490.231277228708;618.290130085761;746.348396607217;847.396976850073;904.418649950554;961.440567153875;257.125182450439;276.135218069725;404.194074993566	34	0.339928	0.126866	None	Unknown		274.956421637595;178.942767900791;123.689668161569	KEVMLQNG;EVKMQAAAA;DPFKNQAV	_K(SUMO2_Human_ASP_N_DG9_Miss0)EVMLQNG_;_EVK(SUMO2_Human_ASP_N_DG9_Miss0)MQAAAA_;_DPFK(SUMO2_Human_ASP_N_DG9_Miss0)NQAV_			27811	1572	11257	11631	27091
QE4_LC12_IAH_SUMO_R1_HEK_AspN_E1_F4	11142	8462	KEVMLQNG	8	1	SUMO2_Human_ASP_N_DG9_Miss0	_K(SUMO2_Human_ASP_N_DG9_Miss0)EVMLQNG_				K(1)EVMLQNG				K(260)EVMLQNG	0	0	0	0	1	tr|F5GWX5|F5GWX5_HUMAN;sp|Q14839|CHD4_HUMAN;tr|A0A0C4DGG9|A0A0C4DGG9_HUMAN;sp|Q14839-2|CHD4_HUMAN	2	HCD	FTMS	MULTI-MSMS	4	1	939.954	1877.89	0.67768	0.00063699	3.98625	28.983	0.0022078	264.17	119.02	264.17	1	1	0	0	0	11138	2511105	0.0913479	-6	0.119104			+	y2;y3;y4;y5;y6;y2-NH3;y3-NH3;y4-NH3;y5-NH3;a2;b2;b3;b4;b5;b6;b3-H2O;b4-H2O;b5-H2O;b3-NH3;b4-NH3;b5-NH3;b3*;b4*;b5*;b6*;b7*;b2;b3;b4;b5;b6;b7;b8;b9;QQ;FQ;FQQ	200000;300000;100000;60000;30000;100000;200000;70000;40000;10000;100000;400000;400000;300000;80000;20000;20000;50000;30000;50000;30000;40000;40000;100000;100000;40000;200000;200000;100000;200000;100000;100000;40000;100000;100000;400000;100000	-0.000564389095899287;-0.00081211481790433;-0.000975006948806367;-0.00108251719450436;-0.000663088984083515;-0.000618011897103088;-0.000754628778338429;-0.00117322041046464;-0.00109095465450082;-0.00452297561582782;-0.00242005766881448;-0.0032079291781883	-2.96917504192684;-2.55268333934682;-2.26101230125426;-1.92527441740384;-1.00265304294264;-3.57116090368238;-2.50611473967934;-2.83250080291121;-2.00087090829353;-3.79895372811885;-1.98596965967414;-2.43459002319174;-2.02436126274287;-2.48699337513014;-3.	190.082796712796;318.141621949918;431.225848822449;562.266440938894;661.334435426884;173.056301234097;301.115015362378;414.19949793441;545.239900274854;1190.58455025392;1218.57736195807;1317.64656374578;1448.68677308818;1561.77178851929;1689.83155854578;1299.62903351154;1430.67942795037;1543.7532141449;1300.63016180602;1431.66414977449;1544.75459951474;471.257482252123;602.296838724434;715.382227105298;843.441999817633;957.485812665755;215.103317862886;362.171943218246;490.230955650878;618.289836182998;746.347045404072;847.397192115061;904.41952255853;961.438709268999;257.1250516651;276.135016108002;404.19382670756	37	0.323957	0.165179	Once	Unknown		264.172804189867;145.155654823124;113.499214689655	KEVMLQNG;EVKMQAAAA;DPFKNQAV	_K(SUMO2_Human_ASP_N_DG9_Miss0)EVMLQNG_;_EVK(SUMO2_Human_ASP_N_DG9_Miss0)MQAAAA_;_DPFK(SUMO2_Human_ASP_N_DG9_Miss0)NQAV_			27812	1572	11257	11631	27092
QE4_LC12_IAH_SUMO_R1_HEK_AspN_E1_F4	11197	8510	KEVMLQNG	8	1	SUMO2_Human_ASP_N_DG9_Miss0	_K(SUMO2_Human_ASP_N_DG9_Miss0)EVMLQNG_				K(1)EVMLQNG				K(180)EVMLQNG	0	0	0	0	1	tr|F5GWX5|F5GWX5_HUMAN;sp|Q14839|CHD4_HUMAN;tr|A0A0C4DGG9|A0A0C4DGG9_HUMAN;sp|Q14839-2|CHD4_HUMAN	3	HCD	FTMS	MULTI-MSMS	3	0	626.972	1877.89	-0.49552	-0.00031068	5.11706	29.117	0.019856	176.78	74.714	176.78	1	1	0	0	0	11194	11349420	0.929444	1	-0.0192013			+	y2;y3;y4;y2-NH3;y3-NH3;y4-NH3;b2;b3;b4;b5;b4-H2O;b5-H2O;b3-NH3;b3*;b4*;b5*;b6*;b2;b3;b4;b5;b6;b7;b9;QQ;FQ;FQQ	800000;80000;20000;800000;300000;70000;300000;900000;400000;60000;30000;30000;200000;100000;100000;200000;100000;800000;200000;200000;200000;300000;100000;200000;200000;700000;200000	-0.000562397698814721;-0.000550472455870477;-0.000549334491097397;-0.000610189330274125;-0.000877537117162319;-0.000763409456453701;-0.00092854133754372;-0.00323626095723739;-0.00257825287894775;-0.00991484908513485;0.00569362749911306;-0.0056016543785517	-2.95869860099131;-1.7302763002532;-1.2738917086211;-3.52595862447537;-2.91429093270419;-1.8430978684969;-0.761988941408401;-2.4560917750599;-1.77971771234293;-6.34843763492663;3.97969980610022;-3.62857160800607;-7.45386624597366;-1.48057747323418;-2.8814	190.082794721399;318.141360307556;431.225423149991;173.05629341153;301.115138270717;414.199088123456;1218.57587044174;1317.64659207756;1448.68641867568;1561.77781925228;1430.667582109;1543.76294137128;1300.62650141108;471.256871676208;602.298394031269;715.381660545898;843.440797041717;215.10332905595;362.171993014917;490.230762462496;618.288925694181;746.345101196623;847.395472131342;961.440365868513;257.125173224363;276.135100138694;404.193641362085	27	0.297598	0.146739	Once	Unknown		176.775816116222;102.061452281002;98.2992849757657	KEVMLQNG;EVKMQAAAA;VKEHDYK	_K(SUMO2_Human_ASP_N_DG9_Miss0)EVMLQNG_;_EVK(SUMO2_Human_ASP_N_DG9_Miss0)MQAAAA_;_VK(SUMO2_Human_ASP_N_DG9_Miss0)EHDYK_			27813	1572	11257	11631	27093
QE4_LC12_IAH_SUMO_R1_HEK_AspN_E1_F5	11088	8286	KEVMLQNG	8	1	SUMO2_Human_ASP_N_DG9_Miss0	_K(SUMO2_Human_ASP_N_DG9_Miss0)EVMLQNG_				K(1)EVMLQNG				K(300)EVMLQNG	0	0	0	0	1	tr|F5GWX5|F5GWX5_HUMAN;sp|Q14839|CHD4_HUMAN;tr|A0A0C4DGG9|A0A0C4DGG9_HUMAN;sp|Q14839-2|CHD4_HUMAN	2	HCD	FTMS	MULTI-MSMS	6	1	939.954	1877.89	-0.28453	-0.00026744	5.69029	29.199	0.00022427	296.74	120.14	296.74	1	1	0	0	0	11082	5511473	0.471416	-3	0.0590229			+	y2;y3;y4;y5;y6;y2-NH3;y3-NH3;y4-NH3;y5-NH3;y6-NH3;a2;b2;b3;b4;b5;b6;b4-H2O;b5-H2O;b6-H2O;b2-NH3;b3-NH3;b4-NH3;b5-NH3;b6-NH3;b2;b3;b4;b5;b6;b7;b8;b9;QQ;FQ;FQQ	300000;600000;300000;100000;80000;300000;400000;100000;100000;20000;20000;300000;1000000;900000;800000;300000;90000;200000;30000;20000;200000;100000;40000;50000;400000;300000;300000;400000;400000;400000;90000;300000;300000;800000;300000	-0.000765931807308107;-0.00107343947871641;-0.00136391824162274;-0.00175813724854379;-0.00223028834977868;-0.000779097086024194;-0.00103501020026897;-0.00129818652328595;-0.0012949369835269;-0.00186425631636666;-0.002169231475591;-0.00303237824073221;-0.0	-4.02945983774178;-3.37409041421294;-3.16288324381803;-3.12687190263503;-3.37239820744964;-4.50198204437332;-3.43725547954095;-3.13420498598023;-2.37498484322072;-2.89341924948054;-1.82199220007671;-2.48845646707777;-3.3044370094872;-3.21025418622605;-3.2	190.082998255507;318.141883274579;431.226237733742;562.267116558948;661.33600262625;173.056462319286;301.1152957438;414.199622900523;545.240104257183;644.309087492716;1190.58219650978;1218.57797427864;1317.64770990046;1448.68849108109;1561.77300819111;1689.83341716162;1430.677313014;1543.75302669818;1671.80869000579;1201.54755106901;1300.62622771437;1431.66644457497;1544.75761454933;1672.81818534671;215.103508752897;362.172225290014;490.231520586001;618.290286929272;746.348153146111;847.396890907802;904.420365780414;961.440008939234;257.125267166553;276.135268394756;404.194139918576	35	0.39808	0.147059	None	Unknown		296.744528619661;176.603894015225;136.752659444788	KEVMLQNG;EVKMQAAAA;ELAGMKVGN	_K(SUMO2_Human_ASP_N_DG9_Miss0)EVMLQNG_;_EVK(SUMO2_Human_ASP_N_DG9_Miss0)MQAAAA_;_ELAGMK(SUMO2_Human_ASP_N_DG9_Miss0)VGN_			27814	1572	11257	11631	27094
QE4_LC12_IAH_SUMO_R1_HEK_AspN_E1_F3	9272	6801	KEVMLQNGETPK	12	2	SUMO2_Human_ASP_N_DG9_Miss0	_K(SUMO2_Human_ASP_N_DG9_Miss0)EVMLQNGETPK_				K(1)EVMLQNGETPK				K(83)EVMLQNGETPK(-83)	0	0	0	0	1	tr|F5GWX5|F5GWX5_HUMAN;sp|Q14839|CHD4_HUMAN;tr|A0A0C4DGG9|A0A0C4DGG9_HUMAN;sp|Q14839-2|CHD4_HUMAN	3	HCD	FTMS	MULTI-MSMS	5	1	778.718	2333.13	1.6704	0.0013008	434.26	24.285	0.037827	117.2	47.483	83.203	1	2	0	0	0	9267	8183170	0.26623	-6	0.119404			+	y1;y2;y3;y5;y6;y7;y8;y9;y10;y11;y7-H2O;y1-NH3;y7-NH3;y8-NH3;y9-NH3;b2;b3;b4;b2;b3;b4;b5;b6;b7;b9;QQ;FQ;FQQ	30000;300000;200000;100000;300000;500000;500000;600000;400000;70000;50000;6000;100000;20000;20000;20000;70000;20000;600000;200000;100000;100000;40000;70000;50000;200000;700000;100000	-0.000618970896738347;-0.000821936058684969;-0.00115822119920495;-0.0018261911055788;-0.00234831690659121;-0.00245202162102487;-0.00302227772203878;-0.00288633857326204;-0.00347409208279714;-0.00382785677925312;-0.00480145286496736;-0.00065750023540545;-0	-4.20743997060695;-3.36629484026911;-3.35507783967304;-3.43734772203706;-3.63898146867395;-3.17052112186441;-3.40935589364122;-2.83667898113715;-3.11138196799417;-3.07305786368938;-6.35639952535309;-5.05431501462538;-0.712392621801148;-5.20138466597019;-8	147.113423141497;244.166389958659;345.214404717899;531.279129507606;645.322579080607;773.381260296721;886.465894533222;1017.50624320027;1116.57524486998;1245.61819173088;755.373045041665;130.086912569335;756.352797993753;869.440845450281;1000.4853894531;1218.57961009549;1317.64453193879;1448.68223931827;215.103485221243;362.172271407519;490.231223968832;618.289904182814;746.350233407621;847.398157147932;961.437323322547;257.125194906656;276.135264931712;404.194000994484	28	0.226502	0.0903226	None	Unknown		117.203324504373;69.7206193211465;69.0300906347827	KEVMLQNGETPK;DVWEICLLPTK;EKATLYHRAAVD	_K(SUMO2_Human_ASP_N_DG9_Miss0)EVMLQNGETPK_;_DVWEICLLPTK(SUMO2_Human_ASP_N_DG9_Miss0)_;_EK(SUMO2_Human_ASP_N_DG9_Miss0)ATLYHRAAVD_			27815	1572	11258	11632	27095
QE4_LC12_IAH_SUMO_R1_HEK_AspN_E1_F4	9237	6795	KEVMLQNGETPK	12	2	SUMO2_Human_ASP_N_DG9_Miss0	_K(SUMO2_Human_ASP_N_DG9_Miss0)EVMLQNGETPK_				K(1)EVMLQNGETPK				K(77)EVMLQNGETPK(-77)	0	0	0	0	1	tr|F5GWX5|F5GWX5_HUMAN;sp|Q14839|CHD4_HUMAN;tr|A0A0C4DGG9|A0A0C4DGG9_HUMAN;sp|Q14839-2|CHD4_HUMAN	3	HCD	FTMS	MULTI-MSMS	3	1	778.718	2333.13	-0.37301	-0.00029047	433.004	24.342	0.029846	123.02	10.512	77.155	1	2	0	0	0	9234	9111759	0.559341	-3	0.0581837			+	y1;y2;y3;y5;y6;y7;y8;y9;y10;y11;y7-H2O;y7-NH3;y8-NH3;y9-NH3;y8(2+);y10(2+);b2;b2;b3;b4;b5;b6;b7;b9;QQ;FQ;FQQ	30000;300000;200000;200000;500000;800000;800000;900000;600000;100000;30000;100000;10000;30000;50000;60000;9000;700000;200000;100000;100000;200000;40000;30000;200000;800000;100000	-0.000436835463062835;-0.000664622445867735;-0.000742683585315262;-0.0011179136414512;-0.00167316910619775;-0.00195682494791072;-0.00250181005458217;-0.00216352285963239;-0.00235319540911405;0.000185641583811957;-0.00278183456134684;-0.00021850285236269;-	-2.96938236201887;-2.7220080298078;-2.15137163786083;-2.10419545906408;-2.59276664250957;-2.53022189872743;-2.82223099488729;-2.12630085664273;-2.10751383055542;0.149036183961374;-3.68273929991915;-0.288890244709636;-7.03420985830365;-0.127561000133026;-1	147.113241006063;244.166232645046;345.213989180285;531.278421230141;645.321903932806;773.380765100048;886.465374065555;1017.50552038456;1116.57412397331;1245.61417823252;755.371025423361;756.352477676452;869.442438994576;1000.47693538204;443.735665319318;558.790311702524;1218.5718485224;215.103345702661;362.171893456335;490.230654757258;618.28905162272;746.344718386859;847.39244024651;961.438233607682;257.124970961019;276.135054612095;404.193819172876	27	0.289376	0.131707	None	Unknown		123.018636417997;112.506278932482;85.288408389626	KEVMLQNGETPK;DVFQEGNPINKI;SVTSDTIHISWK	_K(SUMO2_Human_ASP_N_DG9_Miss0)EVMLQNGETPK_;_DVFQEGNPINK(SUMO2_Human_ASP_N_DG9_Miss0)I_;_SVTSDTIHISWK(SUMO2_Human_ASP_N_DG9_Miss0)_			27816	1572	11258	11632	27096
QE4_LC12_IAH_SUMO_R1_HEK_AspN_E1_F5	9158	6598	KEVMLQNGETPK	12	2	SUMO2_Human_ASP_N_DG9_Miss0	_K(SUMO2_Human_ASP_N_DG9_Miss0)EVMLQNGETPK_				K(1)EVMLQNGETPK				K(79)EVMLQNGETPK(-79)	0	0	0	0	1	tr|F5GWX5|F5GWX5_HUMAN;sp|Q14839|CHD4_HUMAN;tr|A0A0C4DGG9|A0A0C4DGG9_HUMAN;sp|Q14839-2|CHD4_HUMAN	3	HCD	FTMS	MULTI-MSMS	6	0	778.718	2333.13	0.35015	0.00027267	3.63736	24.486	0.032366	121.18	31.553	79.099	1	2	0	0	0	9152	3.09684e+06	0.917632	-6	0.117462			+	y1;y2;y3;y5;y6;y7;y8;y9;y10;y11;y7-H2O;y8-H2O;y1-NH3;y7-NH3;y9-NH3;y8(2+);b2;b3;b4;b2;b3;b4;b5;b6;b7;b9;QQ;FQ;FQQ	20000;100000;60000;60000;200000;200000;200000;300000;200000;20000;20000;6000;7000;50000;6000;30000;4000;5000;9000;300000;80000;50000;60000;30000;20000;20000;70000;300000;60000	-0.000678469550933869;-0.000813963681650876;-0.00113638919987125;-0.00170617504431902;-0.00256362708091729;-0.00261162940751092;-0.00306961497301472;-0.00320076367665934;-0.00354873519449939;-0.00353212290974625;-0.00481665697463995;-0.00646506620716991;-	-4.61187879423295;-3.33364353859577;-3.2918361928357;-3.21144824816607;-3.97262750239202;-3.37689701393833;-3.46275567737857;-3.14569341364165;-3.17823180620443;-2.83563918043991;-6.37652734540568;-7.44429834884522;-4.80804041281098;-2.34474981416209;-10.	147.113482640151;244.166381986282;345.2143828859;531.279009491544;645.322794390781;773.381419904508;886.465941870473;1017.50655762538;1116.57531951309;1245.61789599701;755.373060245775;868.458772635407;130.086880532079;756.354032634577;1000.48763158198;443.736245592927;1218.57634506432;1317.6453303917;1448.69154468127;215.10352594748;362.172248840582;490.231136157066;618.290000126992;746.350799708313;847.398620630887;961.441840926833;257.125278695855;276.135298570222;404.194239125421	29	0.222074	0.13242	None	Unknown		121.182490893549;89.6294680574655;68.3554819580121	KEVMLQNGETPK;DVFQEGNPINKI;DVWEICLLPTK	_K(SUMO2_Human_ASP_N_DG9_Miss0)EVMLQNGETPK_;_DVFQEGNPINK(SUMO2_Human_ASP_N_DG9_Miss0)I_;_DVWEICLLPTK(SUMO2_Human_ASP_N_DG9_Miss0)_			27817	1572	11258	11632	27097
QE4_LC12_IAH_SUMO_R1_HEK_AspN_E1_F2	9057	6574	KEVPPTETVPQVKK	14	3	SUMO2_Human_ASP_N_DG9_Miss0	_KEVPPTETVPQVKK(SUMO2_Human_ASP_N_DG9_Miss0)_				KEVPPTETVPQVK(0.429)K(0.571)				K(-86)EVPPTETVPQVK(-1.2)K(1.2)	0	0	0	0	1	sp|Q9UKL0|RCOR1_HUMAN	4	HCD	FTMS	MULTI-MSMS	6	2	635.839	2539.33	0.69822	0.00044395	795.917	23.828	0.03292	114.64	52.263	1.2455	0.57121	3	0	0	0	9051	4.11559e+06	1	0	0			+	y2;y3;y5;y6;y5-NH3;y13(2+);b3;b4;b6;b8;b9;b11;b12;b3-H2O;b6-H2O;b8-H2O;b9-H2O;b2;b3;b4;b5;b6;b7;QQ;FQ;FQQ	30000;40000;700000;30000;100000;3000;200000;40000;50000;400000;200000;3000;3000;30000;40000;500000;100000;200000;60000;60000;90000;40000;70000;60000;200000;80000	0.00118895201921987;0.000713179432295874;-0.000414312632301517;0.00446660873490146;-0.00383699468329723;-0.0137345077671398;-0.00025999976486446;-0.000393403609564302;-0.000501750716125571;-0.000418848021809026;-0.00103267881945612;-0.00115844876654592;-0.000425598705533048;-0.000395529656145754;-0.000800472865648771;-0.00187188563268137;-0.000931744017862002;-0.00035316743446856;-0.000177314696884423;-0.000707355909071339;-0.000555264915988118;-0.00186339885601683;-1.3408375139079E-05;-0.000347942869893814;-0.000564595137802826;-0.000423668253972664	0.962218127054285;0.534334646123217;-0.265616001390229;2.6925422472516;-2.48704130040216;-11.3824625843818;-0.727855358590797;-0.866019600645631;-0.769123439993094;-0.4746383720584;-1.05211541998133;-0.960063510443381;-0.325953106973702;-1.1660556243988;-1.26186557217568;-2.16541141235937;-0.967025452953355;-1.64185277052647;-0.489588031345907;-1.4429052276292;-0.89806730131512;-2.49668686723607;-0.0158230618514957;-1.3532062940883;-2.04463570464123;-1.04818235826498	1235.63668755618;1334.70557724497;1559.81804610043;1658.88157909527;1542.79491968098;1206.63763797347;357.213506496465;454.26640375231;652.366954425516;882.457143093122;981.52617084012;1206.63763797347;1305.70531903961;339.203077340056;634.356688461366;864.448031444433;963.515505219018;215.102986582234;362.171224645697;490.230332198309;618.288757618716;746.348643264056;847.394471747675;257.12477943227;276.134832489338;404.193269073854	26	0.369015	0.108696	None	Unknown		114.640858079625;62.3782851511485;61.6482936791232	KEVPPTETVPQVKK;YIMFLAELPRKAK;DADVKIPKGDILAPK	_KEVPPTETVPQVKK(SUMO2_Human_ASP_N_DG9_Miss0)_;_YIMFLAELPRKAK(SUMO2_Human_ASP_N_DG9_Miss0)_;_DADVKIPK(SUMO2_Human_ASP_N_DG9_Miss0)GDILAPK_			27818	2967	11259	11633	27098
