## Supplemental Table S6 for "Global analysis of protein and small-molecule substrates of ubiquitin-like proteins (UBLs)" (part 20 of 40)

### Sheet: SUMOylated spectra (continued)
Raw file	Scan number	Scan index	Sequence	Length	Missed cleavages	Modifications	Modified sequence	Oxidation (M) Probabilities	SUMO2_Human_ASP_N_DG12_mis1 Probabilities	SUMO2_Human_ASP_N_DG14_mis2 Probabilities	SUMO2_Human_ASP_N_DG9_Miss0 Probabilities	Oxidation (M) Score diffs	SUMO2_Human_ASP_N_DG12_mis1 Score diffs	SUMO2_Human_ASP_N_DG14_mis2 Score diffs	SUMO2_Human_ASP_N_DG9_Miss0 Score diffs	Acetyl (Protein N-term)	Oxidation (M)	SUMO2_Human_ASP_N_DG12_mis1	SUMO2_Human_ASP_N_DG14_mis2	SUMO2_Human_ASP_N_DG9_Miss0	Proteins	Charge	Fragmentation	Mass analyzer	Type	Scan event number	Isotope index	m/z	Mass	Mass error [ppm]	Mass error [Da]	Simple mass error [ppm]	Retention time	PEP	Score	Delta score	Score diff	Localization prob	Combinatorics	PIF	Fraction of total spectrum	Base peak fraction	Precursor full scan number	Precursor Intensity	Precursor apex fraction	Precursor apex offset	Precursor apex offset time	Diagnostic peak SUMO2_Human_ASP_N_DG12_mis1 K	Diagnostic peak SUMO2_Human_ASP_N_DG14_mis2 K	Diagnostic peak SUMO2_Human_ASP_N_DG9_Miss0 K	Matches	Intensities	Mass deviations [Da]	Mass deviations [ppm]	Masses	Number of matches	Intensity coverage	Peak coverage	Neutral loss level	ETD identification type	Reverse	All scores	All sequences	All modified sequences	Reporter PIF	Reporter fraction	id	Protein group IDs	Peptide ID	Mod. peptide ID	Evidence ID	Oxidation (M) site IDs	SUMO2_Human_ASP_N_DG12_mis1 site IDs	SUMO2_Human_ASP_N_DG14_mis2 site IDs	SUMO2_Human_ASP_N_DG9_Miss0 site IDs
QE4_LC12_IAH_SUMO_R1_HEK_AspN_E1_F3	7543	5289	KEVPPTETVPQVKK	14	3	SUMO2_Human_ASP_N_DG9_Miss0	_KEVPPTETVPQVKK(SUMO2_Human_ASP_N_DG9_Miss0)_				KEVPPTETVPQVK(0.496)K(0.504)				K(-96)EVPPTETVPQVK(-0.073)K(0.073)	0	0	0	0	1	sp|Q9UKL0|RCOR1_HUMAN	4	HCD	FTMS	MULTI-MSMS	7	0	635.839	2539.33	1.376	0.00087494	3.98088	20.12	0.021871	124.25	43.78	0.073158	0.50421	3	0	0	0	7536	8532913	0.690806	-6	0.113413			+	y2;y3;y4;y5;y6;y8;y2-NH3;y3-NH3;y5-NH3;y5*;y7*;y9*;y10*;y11*;y11-H2O;y13(2+);b3;b4;b5;b6;b8;b9;b11;b12;b3-H2O;b6-H2O;b8-H2O;b9-H2O;b2;b3;b4;b5;b6;b7;b9;QQ;FQ;FQQ	100000;100000;30000;20000;80000;40000;6000;10000;300000;500000;30000;10000;10000;300000;20000;5000;600000;100000;30000;200000;1000000;700000;5000;20000;100000;100000;2000000;400000;700000;300000;300000;300000;200000;100000;30000;200000;700000;300000	-0.00484558486823516;-0.00542021265346193;-0.00562185121793846;-0.00498119096050686;0.00132270609719853;-0.0191786215809771;-0.0103491038112224;-0.00163256395399003;-0.00789509674268629;-0.00240401355904396;-0.00504557488193313;-0.00827302518359829;-0.003	-3.92150965776513;-4.06096133739239;-3.84329001520738;-3.19343425275416;0.797346602124448;-10.1528148810547;-8.49246653880047;-1.23896716333961;-5.11738525652338;-3.36964235079137;-5.52303225003462;-7.2339096091577;-3.15277223048778;-3.33615586545566;-3.4	1235.64272209307;1334.71171063705;1462.77048978702;1559.82261297876;1658.8847229979;1888.99549589588;1218.62167651051;1317.68137388685;1542.79897778304;713.432853928659;913.551587880282;1143.64508690088;1240.69348935168;1337.74680451155;1319.73634494636;1206.64468028617;357.2142387041;454.267491899862;551.320521873175;652.368753629377;882.459650206207;981.528384627646;1206.64468028617;1305.70955452591;339.203876314223;634.358193636142;864.450079049594;963.517455866335;215.103462171936;362.1722020435;490.231552226602;618.290299794121;746.34858892393;847.397854447743;961.438669983389;257.12524077672;276.135253445929;404.193492605287	38	0.327059	0.132143	Once	Unknown		124.248941077536;80.4685914179222;72.4959323386091	KEVPPTETVPQVKK;VDEGTIIKAHKQIK;VDEGLRHFILRKP	_KEVPPTETVPQVKK(SUMO2_Human_ASP_N_DG9_Miss0)_;_VDEGTIIKAHKQIK(SUMO2_Human_ASP_N_DG9_Miss0)_;_VDEGLRHFILRK(SUMO2_Human_ASP_N_DG9_Miss0)P_			27819	2967	11259	11633	27099
QE4_LC12_IAH_SUMO_R1_HEK_AspN_E1_F4	7518	5291	KEVPPTETVPQVKK	14	3	SUMO2_Human_ASP_N_DG9_Miss0	_KEVPPTETVPQVKK(SUMO2_Human_ASP_N_DG9_Miss0)_				KEVPPTETVPQVK(0.405)K(0.595)				K(-110)EVPPTETVPQVK(-1.7)K(1.7)	0	0	0	0	1	sp|Q9UKL0|RCOR1_HUMAN	4	HCD	FTMS	MULTI-MSMS	4	1	635.839	2539.33	-0.31178	-0.00019824	397.594	20.166	0.016195	130.61	68.234	1.6619	0.59452	3	0	0	0	7514	6.31984e+06	0.907042	-21	0.408205			+	y2;y3;y5;y6;y3-NH3;y5-NH3;y12(2+);y13(2+);b3;b4;b6;b8;b9;b11;b3-H2O;b6-H2O;b8-H2O;b9-H2O;b3-NH3;b9(2+);b2;b3;b4;b5;b6;b7;QQ;FQ;FQQ	100000;100000;2000000;40000;7000;200000;7000;9000;400000;80000;100000;900000;400000;9000;40000;100000;1000000;300000;9000;50000;500000;100000;200000;100000;70000;30000;200000;400000;200000	-0.000176577320416982;-0.000147812042087025;-0.00194909757374262;0.0062682254383617;-0.013097649126621;-0.00553835623622945;-0.00459296295275635;-0.0132684770424021;-0.000854025253431701;-0.000843502861243905;-0.00287374898346116;-0.00198962187289453;-0.0	-0.142903757274268;-0.110744983205693;-1.24956603803902;3.77858933688924;-9.9398347924839;-3.58981615638161;-4.02148148022945;-10.9962442322568;-2.39079379056935;-1.85684439463755;-4.40509519234255;-2.25463451335408;-2.3935721257393;-0.57384113295082;-1.7	1235.63805308552;1334.70643823644;1559.81958088537;1658.87977747856;1317.69283897203;1542.79662104254;1142.10719988055;1206.63717194274;357.214100521953;454.266853851561;652.369326423784;882.458713866973;981.527487518135;1206.63717194274;339.20328816804;634.357154534608;864.448927485565;963.516097039372;340.187841723989;491.266774223912;215.103341032321;362.171777041466;490.230958861226;618.288965691518;746.347981897283;847.3961490458;257.125009422403;276.135166570929;404.193609389559	29	0.41564	0.148936	None	Unknown		130.612529524109;62.3782851511485;58.6705844269134	KEVPPTETVPQVKK;YIMFLAELPRKAK;DNPISVEILPKNLK	_KEVPPTETVPQVKK(SUMO2_Human_ASP_N_DG9_Miss0)_;_YIMFLAELPRKAK(SUMO2_Human_ASP_N_DG9_Miss0)_;_DNPISVEILPKNLK(SUMO2_Human_ASP_N_DG9_Miss0)_			27820	2967	11259	11633	27100
QE4_LC12_IAH_SUMO_R1_HEK_AspN_E1_F4	7616	5377	KEVPPTETVPQVKK	14	3	SUMO2_Human_ASP_N_DG9_Miss0	_KEVPPTETVPQVK(SUMO2_Human_ASP_N_DG9_Miss0)K_				KEVPPTETVPQVK(0.796)K(0.204)				K(-79)EVPPTETVPQVK(5.9)K(-5.9)	0	0	0	0	1	sp|Q9UKL0|RCOR1_HUMAN	3	HCD	FTMS	MULTI-MSMS	6	1	847.45	2539.33	-0.42205	-0.00035766	395.219	20.408	0.022416	124.16	40.546	5.9244	0.79643	3	0	0	0	7610	3192306	0.799517	1	-0.0203476			+	y1;y2;y3;y5;y11;y11-H2O;y1-NH3;y2-NH3;y5-NH3;y13(2+);b2;b3;b4;b8;b9;b11;b12;b2-H2O;b3-H2O;b8-H2O;b9-H2O;b12-NH3;b8(2+);b9(2+);b2;b3;b4;b5;b6;b7;QQ;FQ;FQQ	40000;60000;7000;80000;200000;50000;10000;4000;5000;20000;10000;200000;10000;60000;300000;20000;50000;30000;30000;30000;40000;10000;10000;9000;200000;100000;100000;200000;70000;900000;100000;300000;100000	-0.000533071072936764;-0.0020742925551076;-0.00893939291813695;-0.00493589890402291;-0.00633091595591395;0.00408359734819896;-0.000475012008024578;-0.0105446241514073;-0.00585523765266771;-0.018913292238949;-0.00065786576061555;-0.000723188942401976;0.000	-3.62354007414741;-1.67871923675126;-6.69760314292696;-3.16439767334761;-2.89859073704224;1.88521735158706;-3.65150240711264;-8.65290898959048;-3.79520953713244;-15.6743088976124;-2.54843018748182;-2.02452592500344;0.309978529134771;-1.88863654665829;-2.3	147.113337241673;1235.63995080076;1334.71522981732;1559.8225676867;2184.13585436836;2166.11487516875;130.086730081108;1218.62187203085;1542.79693792395;1206.64281675794;258.145490446261;357.213969685642;454.265869536034;882.458390888268;981.527431379291;1206.64281675794;1305.70563669029;240.134955136995;339.203455030824;864.446775525166;963.516202750584;1288.67948755444;441.732478861846;491.266313523826;215.1033133657;362.171894415702;490.230978037977;618.289936505526;746.348415008301;847.39596583851;257.124941166214;276.135022526288;404.193791826542	33	0.295281	0.15311	None	Unknown		124.162962128347;83.6173289006823;82.543147883171	KEVPPTETVPQVKK;VDEGLRHFILRKP;RRMGTYSLVPKKK	_KEVPPTETVPQVK(SUMO2_Human_ASP_N_DG9_Miss0)K_;_VDEGLRHFILRK(SUMO2_Human_ASP_N_DG9_Miss0)P_;_RRM(Oxidation (M))GTYSLVPKKK(SUMO2_Human_ASP_N_DG9_Miss0)_			27821	2967	11259	11633	27101
QE4_LC12_IAH_SUMO_R1_HEK_AspN_E1_F1	6026	4065	KEVTEEEK	8	4	SUMO2_Human_ASP_N_DG9_Miss0	_K(SUMO2_Human_ASP_N_DG9_Miss0)EVTEEEK_				K(1)EVTEEEK				K(170)EVTEEEK(-170)	0	0	0	0	1	sp|Q13547|HDAC1_HUMAN	2	HCD	FTMS	MULTI-MSMS	2	0	976.466	1950.92	3.6992	0.0036121	2.86135	16.265	0.0058528	265.31	44.918	174.66	1	2	0	0	0	6024	8672052	1	0	0			+	y1;y2;y4;y5;y6;y7;y2-H2O;y5-H2O;y6-H2O;y7-H2O;y1-NH3;b2;b3;b4;b5;b6;b7;b2-H2O;b3-H2O;b4-H2O;b5-H2O;b6-H2O;b4-NH3;b7-NH3;b2;b3;b4;b5;b6;b7;b8;b9;QQ;FQ;FQQ	100000;200000;200000;500000;400000;70000;90000;20000;30000;20000;30000;100000;900000;80000;100000;90000;70000;20000;100000;30000;30000;10000;20000;7000;300000;300000;300000;500000;300000;300000;80000;100000;300000;700000;500000	-0.000216971978233005;-6.48572154773319E-05;-0.000153392581751177;-0.000492984146262643;-0.000577006172534311;5.89499549050743E-05;-0.000223223130376482;0.00163403254589412;0.00162813199176526;-0.000367766413887693;-0.00027120889399157;0.00045659428928956	-1.47486589934633;-0.234857623233271;-0.287122585700038;-0.776000114037442;-0.78572952100701;0.0682765912020753;-0.864719758747914;2.64716654876413;2.27283385344971;-0.435026221721096;-2.08483462316458;0.374695428794302;16.9928622036713;-0.76015612735082;	147.113021142578;276.155462124015;534.240736851782;635.288754917446;734.357252855672;863.399209995745;258.14505580363;617.276063214454;716.344483031208;845.389072025814;130.086526277994;1218.57448530611;1317.62096566509;1418.6921127182;1547.7322358163;1676.77651897694;1805.8204009592;1200.55815668448;1299.61224743787;1400.6842943409;1529.71408103155;1658.75867283137;1401.66936072846;1788.80339189622;215.102852765593;362.171021088942;490.22990094045;618.288877888267;746.347027231841;847.395070362187;904.415370768926;961.438646494108;257.124491928888;276.134468968001;404.194018567009	35	0.270953	0.181347	None	Unknown		265.311779574902;220.393524724546;183.647073956685	KEVTEEEK;EKSLEEEK;EKVEEETK	_K(SUMO2_Human_ASP_N_DG9_Miss0)EVTEEEK_;_EK(SUMO2_Human_ASP_N_DG9_Miss0)SLEEEK_;_EK(SUMO2_Human_ASP_N_DG9_Miss0)VEEETK_			27822	1495	11260	11634	27102
QE4_LC12_IAH_SUMO_R1_HEK_AspN_E1_F3	12287	9437	KFAEALGSTEAKAVPYQK	18	4	SUMO2_Human_ASP_N_DG9_Miss0	_KFAEALGSTEAK(SUMO2_Human_ASP_N_DG9_Miss0)AVPYQK_				KFAEALGSTEAK(1)AVPYQK				K(-50)FAEALGSTEAK(50)AVPYQK(-100)	0	0	0	0	1	sp|P78347|GTF2I_HUMAN;sp|P78347-4|GTF2I_HUMAN;sp|P78347-3|GTF2I_HUMAN;sp|P78347-2|GTF2I_HUMAN	3	HCD	FTMS	MULTI-MSMS	4	1	966.826	2897.46	0.13979	0.00013516	350.676	31.638	6.73e-05	190.91	70.846	50.28	0.99999	3	0	0	0	12283	4.70558e+06	0.770141	-2	0.0388889			+	y1;y2;y3;y4;y5;y6;y1-NH3;y2-NH3;y4-NH3;y11*;y12*;y14*;y7(2+);b3;b4;b5;b6;b7;b9;b10;b11;b12;b13;b14;b4-H2O;b6-H2O;b9-H2O;b10-H2O;b11-H2O;b12-H2O;b14-H2O;b13-NH3;b12*;b13*;b14*;b12-NH3;b16(2+);b2;b3;b4;b5;b6;b7;b8;b9;QQ;FQ;FQQ	80000;200000;100000;4000000;300000;300000;50000;100000;70000;20000;30000;10000;5000;30000;80000;100000;300000;100000;100000;200000;300000;100000;300000;300000;20000;20000;6000;20000;10000;100000;200000;100000;60000;100000;300000;50000;6000;200000;200000;200000;300000;200000;200000;60000;80000;100000;500000;200000	-0.000641391452461448;-0.000608624970141136;-0.00118611552852599;-0.00158315177577606;-0.00182995866100555;-0.00243339504811502;-0.000599394034992429;-0.000893974976349909;-0.00150179386389482;0.00107992480343455;-0.00354785549461667;0.0194607318430826;-0	-4.35984250121386;-2.2117984081962;-2.70656862763484;-2.95756424386113;-2.88474248713716;-3.44968924773935;-4.60764492666159;-3.46306324059094;-2.8977479098186;0.808515021567087;-2.54743769226315;12.3418096093008;-9.25111229855556;-4.08974561724652;-3.435	147.113445562052;275.17199030697;438.235896335828;535.289057224076;634.357717947161;705.395435171348;130.086854463135;258.145726555476;518.262426764664;1335.6892260844;1392.71531758829;1576.81348676916;897.470977895051;347.209187185552;476.251996442306;547.289543460529;660.373760293478;717.39526653782;905.475375540577;1034.51831356849;1105.55493832017;2194.08430172023;2265.13095853066;2364.18955968241;458.240739691749;642.363993479781;887.461272923923;1016.51111619684;1087.5473738689;2176.07281854732;2346.1730817788;2248.10501145665;1347.69731918233;1418.73111611683;1517.79986095583;1330.68034927946;1312.6609232713;215.103466470243;362.172155043833;490.231333073187;618.290281307241;746.34891497999;847.39718079521;904.419759935715;961.440039747738;257.12522709335;276.135387237227;404.193992265701	48	0.445299	0.184615	Once	Unknown		190.907844760514;120.061614615994;96.2294442773449	KFAEALGSTEAKAVPYQK;TLFKEVLK;KKSSKKGSK	_KFAEALGSTEAK(SUMO2_Human_ASP_N_DG9_Miss0)AVPYQK_;_TLFK(SUMO2_Human_ASP_N_DG9_Miss0)EVLK(SUMO2_Human_ASP_N_DG9_Miss0)_;_K(SUMO2_Human_ASP_N_DG9_Miss0)K(SUMO2_Human_ASP_N_DG9_Miss0)SSKKGSK_			27823	1282;1283	11261	11635	27103
QE4_LC12_IAH_SUMO_R1_HEK_AspN_E1_F4	12163	9354	KFAEALGSTEAKAVPYQK	18	4	SUMO2_Human_ASP_N_DG9_Miss0	_KFAEALGSTEAK(SUMO2_Human_ASP_N_DG9_Miss0)AVPYQK_				KFAEALGSTEAK(1)AVPYQK				K(-110)FAEALGSTEAK(72)AVPYQK(-72)	0	0	0	0	1	sp|P78347|GTF2I_HUMAN;sp|P78347-4|GTF2I_HUMAN;sp|P78347-3|GTF2I_HUMAN;sp|P78347-2|GTF2I_HUMAN	4	HCD	FTMS	MULTI-MSMS	3	1	725.371	2897.46	0.5357	0.00038858	350.04	31.486	0.00036712	183.05	105.99	71.677	1	3	0	0	0	12160	11397521	0.119217	-6	0.117233			+	y1;y2;y3;y4;y5;y6;y8;y1-NH3;y2-NH3;y9*;y10*;y12*;y13*;b3;b4;b5;b6;b7;b8;b9;b10;b11;b4-H2O;b5-H2O;b6-H2O;b8-H2O;b9-H2O;b10-H2O;b11-H2O;b10-NH3;b12*;b13*;b14*;b12-NH3;b13(2+);b2;b3;b4;b5;b6;b7;b8;b9;QQ;FQ;FQQ	200000;400000;300000;7000000;700000;1000000;60000;80000;300000;40000;60000;20000;20000;30000;100000;700000;700000;500000;400000;300000;800000;500000;30000;60000;60000;200000;400000;200000;200000;100000;50000;200000;100000;60000;30000;1000000;400000;300000;500000;500000;200000;60000;700000;400000;1000000;400000	-0.000469717475311882;-0.000116793572544793;-0.000919987800273248;-0.00140848838805141;-0.00182285562186735;-0.00234589888680148;-0.00653885633550999;-0.000645877213003132;-0.000720676212040416;-0.00854297412388405;-0.00836703000049965;-0.0021810342468597	-3.19289662243018;-0.424439206792201;-2.09929941076763;-2.63126777696849;-2.87354530528481;-3.32565120330464;-3.50616114083844;-4.9649673280301;-2.79174366146738;-7.44408472331379;-6.70077160824907;-1.56603173656626;7.30684680803886;-2.6534526943506;-1.16	147.113273888075;275.171498475573;438.2356302081;535.288882560688;634.357710844122;705.395347675187;1864.96172675804;130.086900946313;258.145553256712;1147.61914209932;1248.6666446293;1392.71395076705;1505.78483117411;347.20868849013;476.250915232713;547.289088985421;660.373452060918;717.394866831647;804.426327610798;905.475592876999;1034.51685066299;1105.55449541052;458.240919345524;529.278468285666;642.361210860518;786.416092810052;887.463844937061;1016.50796275141;1087.5562081428;1017.50759937008;1347.68677030591;1418.72808837085;1517.79898766158;1330.6759075974;1133.07318634825;215.103340180302;362.171999255665;490.230807638665;618.290075627009;746.346476891303;847.395074958607;904.419527754198;961.439810913361;257.124931830644;276.135276213192;404.193838624192	46	0.535184	0.205357	Once	Unknown		183.053793138899;77.0624171498268;75.819433309576	KFAEALGSTEAKAVPYQK;KKSKGSSKK;KKSSKKGSK	_KFAEALGSTEAK(SUMO2_Human_ASP_N_DG9_Miss0)AVPYQK_;_K(SUMO2_Human_ASP_N_DG9_Miss0)KSKGSSKK(SUMO2_Human_ASP_N_DG9_Miss0)_;_K(SUMO2_Human_ASP_N_DG9_Miss0)KSSKKGSK(SUMO2_Human_ASP_N_DG9_Miss0)_			27824	1282;1283	11261	11635	27104
QE4_LC12_IAH_SUMO_R1_HEK_AspN_E1_F4	12174	9364	KFAEALGSTEAKAVPYQK	18	4	SUMO2_Human_ASP_N_DG9_Miss0	_KFAEALGSTEAK(SUMO2_Human_ASP_N_DG9_Miss0)AVPYQK_				KFAEALGSTEAK(1)AVPYQK				K(-74)FAEALGSTEAK(74)AVPYQK(-110)	0	0	0	0	1	sp|P78347|GTF2I_HUMAN;sp|P78347-4|GTF2I_HUMAN;sp|P78347-3|GTF2I_HUMAN;sp|P78347-2|GTF2I_HUMAN	3	HCD	FTMS	MULTI-MSMS	6	1	966.826	2897.46	0.39868	0.00038546	4.63644	31.512	3.51e-06	208.72	93.544	74.401	1	3	0	0	0	12168	5118063	0.190642	-6	0.116478			+	y1;y2;y3;y4;y5;y6;y7;y8;y12;y1-NH3;y2-NH3;y4-NH3;y10*;y11*;y12*;y14*;y10-NH3;b3;b4;b5;b6;b7;b9;b10;b11;b12;b14;b16;b4-H2O;b6-H2O;b7-H2O;b9-H2O;b11-H2O;b12-H2O;b14-H2O;b12*;b13*;b14*;b14-H2O;b12-NH3;b15(2+);b2;b3;b4;b5;b6;b7;b8;b9;QQ;FQ;FQQ	100000;300000;200000;7000000;500000;400000;40000;30000;60000;40000;200000;100000;20000;20000;40000;30000;30000;50000;100000;200000;500000;200000;200000;300000;400000;200000;500000;30000;40000;20000;10000;30000;30000;100000;400000;100000;200000;500000;10000;70000;10000;400000;300000;300000;500000;300000;400000;100000;100000;200000;800000;200000	-0.000559125468839738;-0.000712460837405615;-0.00121948156822782;-0.00116649840231275;-0.0018532506272777;-0.00239490413434851;-0.00493312008893554;-0.00613248665126775;-0.0079440926820098;-0.000615329261137276;-0.000735556593440378;-0.00161217589118223;-	-3.80064364183209;-2.58914640172702;-2.78270558294349;-2.17919513679402;-2.92145978018278;-3.39512299856058;-2.74990624962317;-3.28826479360481;-3.54788451470189;-4.73014116838211;-2.84938687403592;-3.11073206266869;-0.823484530008469;-0.566694493373677;-	147.113363296069;275.172094142837;438.235929701868;535.288640570702;634.357741239127;705.395396680434;1793.92300723399;1864.96132038835;2239.10689569818;130.086870398361;258.145568137093;518.262537146691;1248.65930585092;1335.69106293797;1392.71414381101;1576.80842503117;1231.61249879708;347.208695441273;476.251963846752;547.289200688826;660.373411928621;717.395280931359;905.475106064471;1034.51832435027;1105.5551562631;2194.08352638165;2364.18885346918;2624.30687052302;458.240972242329;642.362889099788;699.38512254693;887.463627091029;1087.54542062994;2176.07012022915;2346.17251252016;1347.69429014121;1418.7315030437;1517.79975823597;1499.7878493102;1330.67998614019;1231.12681239447;215.103341953908;362.172108885621;490.23116732433;618.29024194262;746.348736305911;847.396727482677;904.418305715394;961.439902198367;257.125068087285;276.135195331952;404.193684046563	52	0.427457	0.168831	Once	Unknown		208.718862026367;115.175271977588;118.209976573419	KFAEALGSTEAKAVPYQK;TLFKEVLK;DPGKMIRTRPHLASSQK	_KFAEALGSTEAK(SUMO2_Human_ASP_N_DG9_Miss0)AVPYQK_;_TLFK(SUMO2_Human_ASP_N_DG9_Miss0)EVLK(SUMO2_Human_ASP_N_DG9_Miss0)_;_DPGK(SUMO2_Human_ASP_N_DG9_Miss0)M(Oxidation (M))IRTRPHLASSQK_			27825	1282;1283	11261	11635	27105
QE4_LC12_IAH_SUMO_R1_HEK_AspN_E1_F5	12015	9096	KFAEALGSTEAKAVPYQK	18	4	SUMO2_Human_ASP_N_DG9_Miss0	_KFAEALGSTEAK(SUMO2_Human_ASP_N_DG9_Miss0)AVPYQK_				KFAEALGSTEAK(1)AVPYQK				K(-66)FAEALGSTEAK(48)AVPYQK(-48)	0	0	0	0	1	sp|P78347|GTF2I_HUMAN;sp|P78347-4|GTF2I_HUMAN;sp|P78347-3|GTF2I_HUMAN;sp|P78347-2|GTF2I_HUMAN	4	HCD	FTMS	MULTI-MSMS	2	2	725.371	2897.46	-0.75725	-0.00054929	695.002	31.465	0.0022287	155.79	85.766	47.817	0.99998	3	0	0	0	12013	4709366	0.0464279	-7	0.139853			+	y1;y2;y3;y4;y5;y6;y1-NH3;y2-NH3;b4;b5;b6;b7;b8;b9;b10;b11;b13;b5-H2O;b6-H2O;b8-H2O;b9-H2O;b10-H2O;b11-H2O;b6(2+);b2;b3;b4;b5;b6;b7;b8;b9;QQ;FQ;FQQ	70000;200000;100000;3000000;300000;300000;30000;100000;50000;300000;300000;200000;100000;100000;300000;200000;60000;20000;30000;100000;200000;60000;50000;6000;400000;100000;100000;100000;100000;100000;20000;200000;100000;400000;100000	-0.000621284182017234;-0.000571324335055579;-0.00180780014852644;-0.00182181828904504;-0.00247823489155508;-0.00264972857951307;-0.000803532678560259;-0.000851297203837476;-0.00160053096311685;-0.00207541208362727;-0.00292253870918557;-0.00194988774183003	-4.2231644059447;-2.07624479462275;-4.12517002620509;-3.40342746068551;-3.90667960495118;-3.75637214924728;-6.17688405900565;-3.29773944328574;-3.36068109908953;-3.79216465138531;-4.42557803729758;-2.71801151835142;-2.71767493873828;-3.66299863318346;-2.0	147.113425454782;275.171953006335;438.236518020449;535.289295890589;634.358366223391;705.395651504879;130.087058601779;258.145683877704;476.251960815463;547.289549484384;660.374460591409;717.394951664042;804.427216357886;905.476025417744;1034.5174247776;1105.55666815961;2265.12765052515;529.278563209407;642.364870976518;786.416376991096;887.462878256274;1016.50968390893;1087.54857224392;330.690654028577;215.10347945088;362.172144904726;490.231504660861;618.289823151592;746.347682358972;847.397096643929;904.422398701035;961.441053496929;257.125315179804;276.135399192387;404.193759062443	35	0.530582	0.171569	None	Unknown		155.794395596594;70.0282029320106;68.6569853992605	KFAEALGSTEAKAVPYQK;KWKIMKK;YRNLKRK	_KFAEALGSTEAK(SUMO2_Human_ASP_N_DG9_Miss0)AVPYQK_;_K(SUMO2_Human_ASP_N_DG9_Miss0)WKIM(Oxidation (M))KK(SUMO2_Human_ASP_N_DG9_Miss0)_;_YRNLK(SUMO2_Human_ASP_N_DG9_Miss0)RK(SUMO2_Human_ASP_N_DG9_Miss0)_			27826	1282;1283	11261	11635	27106
QE4_LC12_IAH_SUMO_R1_HEK_AspN_E1_F5	12025	9105	KFAEALGSTEAKAVPYQK	18	4	SUMO2_Human_ASP_N_DG9_Miss0	_KFAEALGSTEAK(SUMO2_Human_ASP_N_DG9_Miss0)AVPYQK_				KFAEALGSTEAK(1)AVPYQK				K(-61)FAEALGSTEAK(61)AVPYQK(-100)	0	0	0	0	1	sp|P78347|GTF2I_HUMAN;sp|P78347-4|GTF2I_HUMAN;sp|P78347-3|GTF2I_HUMAN;sp|P78347-2|GTF2I_HUMAN	3	HCD	FTMS	MULTI-MSMS	4	1	966.826	2897.46	0.6168	0.00059634	350.424	31.489	3.72e-06	203.58	83.514	61.145	1	3	0	0	0	12021	2948001	0.0877205	-6	0.11978			+	y1;y2;y3;y4;y5;y6;y1-NH3;y2-NH3;y4-NH3;y10*;y11*;y13*;y14*;y10-NH3;y12(2+);y14(2+);b3;b4;b5;b6;b7;b9;b10;b11;b12;b14;b4-H2O;b6-H2O;b9-H2O;b11-H2O;b12-H2O;b14-H2O;b10-NH3;b12*;b13*;b14*;b13-H2O;b14-H2O;b12-NH3;b16(2+);b17(2+);b2;b3;b4;b5;b6;b7;b8;b9;QQ;FQ;FQQ	90000;200000;100000;4000000;300000;200000;30000;100000;50000;10000;20000;4000;20000;20000;30000;4000;20000;70000;90000;300000;90000;80000;200000;200000;100000;300000;20000;20000;20000;10000;80000;200000;40000;60000;100000;300000;3000;20000;30000;10000;10000;200000;200000;200000;300000;200000;200000;60000;60000;200000;400000;200000	-0.000671011831855139;-0.000734189258082552;-0.00157893185871671;-0.00168248620434497;-0.00231273461486126;-0.00280817081886653;-0.000585101200044846;-0.000909918779996133;-0.00135267745304191;-0.00936837177118832;-0.00355047519292384;-0.0025770471800115;	-4.56118537763474;-2.66810921505597;-3.60292357753262;-3.1431352265046;-3.64578657960902;-3.9809859645708;-4.49777394299743;-3.5248258258556;-2.61002490704132;-7.5026944130539;-2.65815042547912;-1.71141579217777;12.7009682355213;6.73719440076274;-8.399311	147.113475182432;275.172115871258;438.236289152159;535.289156558504;634.358200723115;705.395809947119;130.0868401703;258.14574249928;518.262277648253;1248.66764597107;1335.69385648439;1505.79841076038;1576.81292045018;1231.62343081132;1120.0625217897;1212.12031194043;347.208979992003;476.251683190551;547.289210007407;660.373685064163;717.39578448505;905.475821976121;1034.51892979826;1105.55550918436;2194.08570950475;2364.19061736992;458.241136720436;642.363984586574;887.463730462897;1087.54594930904;2176.06659580993;2346.17493806704;1017.50581757177;1347.69245848951;1418.73372977371;1517.79953830133;1400.72140554309;1499.78935251592;1330.67955815546;1312.66038837301;1376.68953578695;215.103554797109;362.172129228108;490.231273274747;618.290874772639;746.349220417978;847.397707046814;904.417942587144;961.440295007572;257.12523509838;276.135490140294;404.194125001568	52	0.432213	0.207171	Once	Unknown		203.576055177591;120.061614615994;88.5961108687268	KFAEALGSTEAKAVPYQK;TLFKEVLK;KKSKGSSKK	_KFAEALGSTEAK(SUMO2_Human_ASP_N_DG9_Miss0)AVPYQK_;_TLFK(SUMO2_Human_ASP_N_DG9_Miss0)EVLK(SUMO2_Human_ASP_N_DG9_Miss0)_;_K(SUMO2_Human_ASP_N_DG9_Miss0)K(SUMO2_Human_ASP_N_DG9_Miss0)SKGSSKK_			27827	1282;1283	11261	11635	27107
QE4_LC12_IAH_SUMO_R1_HEK_AspN_E1_F6	9289	6624	KFAEALGSTEAKAVPYQK	18	4	SUMO2_Human_ASP_N_DG9_Miss0	_KFAEALGSTEAK(SUMO2_Human_ASP_N_DG9_Miss0)AVPYQK_				KFAEALGSTEAK(1)AVPYQK				K(-38)FAEALGSTEAK(38)AVPYQK(-80)	0	0	0	0	1	sp|P78347|GTF2I_HUMAN;sp|P78347-4|GTF2I_HUMAN;sp|P78347-3|GTF2I_HUMAN;sp|P78347-2|GTF2I_HUMAN	3	HCD	FTMS	MULTI-MSMS	2	2	966.826	2897.46	-0.1954	-0.00018892	689.277	24.892	0.00043998	166.98	85.964	38.317	0.99985	3	0	0	0	9287	3.5012e+06	0.862582	-2	0.0393562			+	y1;y2;y3;y4;y5;y6;y12;y1-NH3;y2-NH3;y4-NH3;y12*;b3;b4;b5;b6;b7;b9;b10;b11;b12;b14;b4-H2O;b5-H2O;b6-H2O;b11-H2O;b12-H2O;b14-NH3;b12*;b13*;b14*;b16*;b17*;b16-H2O;b12-NH3;b2;b3;b4;b5;b6;b7;b8;b9;QQ;FQ;FQQ	70000;200000;100000;3000000;200000;200000;20000;40000;90000;40000;20000;40000;50000;90000;200000;60000;70000;200000;200000;70000;200000;10000;8000;6000;8000;60000;200000;30000;60000;200000;9000;20000;4000;30000;200000;100000;200000;200000;200000;100000;50000;40000;100000;400000;100000	-0.000280549797622598;-0.000373159557341296;-0.000633011682111828;-0.000540147585638806;-0.00089628968805755;-0.000978915996824981;-0.00492014297878995;-0.000329977028087569;-0.000494488461640685;-0.00043968583656806;0.0011295850767965;-0.0005738907159411	-1.90703497350905;-1.35609687686209;-1.44445602548478;-1.0090784237454;-1.41291101517485;-1.3877577972302;-2.19737147564659;-2.53659536047134;-1.91554295115552;-0.848386290302317;0.811069467148387;-1.6528713398926;-1.99860253653808;-0.967667182518136;-1.0	147.113084720398;275.171754841557;438.235343231982;535.288014219886;634.356784278188;705.393980692297;2239.10387174848;130.086585046128;258.145327068962;518.261364656636;1392.71064014772;347.208341079016;476.25131212158;547.288003664941;660.372216503073;717.393230411405;905.472913530434;1034.51598567057;1105.55278779513;2194.0800026679;2364.18552802454;458.239616962661;529.277076096476;642.363214042186;1087.54349940145;2176.07397776359;2347.170604473;1347.68980585328;1418.72738429258;1517.79660730106;1777.90424072472;1905.97064539122;1759.87152919301;1330.67624277398;215.103084956709;362.171505594654;490.230162740761;618.289185235694;746.34793224491;847.395446188846;904.415874808202;961.438747166332;257.124637347978;276.134727344709;404.193203919631	45	0.382386	0.172414	Once	Unknown		166.98059189942;81.0165456094089;79.6589556441053	KFAEALGSTEAKAVPYQK;ITMKRKGK;TLFKEVLK	_KFAEALGSTEAK(SUMO2_Human_ASP_N_DG9_Miss0)AVPYQK_;_ITM(Oxidation (M))K(SUMO2_Human_ASP_N_DG9_Miss0)RKGK(SUMO2_Human_ASP_N_DG9_Miss0)_;_TLFK(SUMO2_Human_ASP_N_DG9_Miss0)EVLK(SUMO2_Human_ASP_N_DG9_Miss0)_			27828	1282;1283	11261	11635	27108
QE4_LC12_IAH_SUMO_R1_HEK_AspN_E1_F4	11175	8491	KFCSSSCITAYK	12	1	SUMO2_Human_ASP_N_DG9_Miss0	_K(SUMO2_Human_ASP_N_DG9_Miss0)FCSSSCITAYK_				K(1)FCSSSCITAYK				K(83)FCSSSCITAYK(-83)	0	0	0	0	1	sp|Q5VZL5-2|ZMYM4_HUMAN;sp|Q5VZL5-4|ZMYM4_HUMAN;sp|Q5VZL5|ZMYM4_HUMAN;tr|H7C1I7|H7C1I7_HUMAN;sp|Q5VZL5-3|ZMYM4_HUMAN	3	HCD	FTMS	MULTI-MSMS	5	1	804.703	2411.09	0.13735	0.00011052	5.3877	29.064	0.020274	125.52	45.001	82.713	1	2	0	0	0	11170	3.63384e+06	0.159388	-4	0.0786247			+	y1;y2;y3;y4;y5;y6;y7;y8;y9;y10;y11;y9-H2O;y10-H2O;y1-NH3;a2;b2*;b3*;b9*;b10*;b2;b3;b4;b5;b7;b8;QQ;FQ;FQQ	80000;200000;100000;200000;50000;70000;200000;300000;300000;800000;100000;6000;20000;20000;6000;20000;8000;9000;10000;500000;200000;100000;80000;40000;8000;200000;500000;100000	-0.000479469031120061;-0.000826538714193248;-0.00109569675868215;-0.00137821956133166;-0.000925154652122728;-0.00278978308449496;-0.0014284798069184;-0.00202134824769473;-0.00235066014897711;-0.00216099613135157;-0.00314740582962258;-0.0102267385672121;-0	-3.25918244265806;-2.66473279059204;-2.8742275339843;-2.85782146399206;-1.55397833461613;-3.69322578593112;-1.69570796068194;-2.1747982841478;-2.3125628201625;-1.83679371676516;-2.37795997167369;-10.2423952520217;-4.33546859194707;-3.70132222442458;8.4643	147.113283639631;310.176959247614;381.214342193459;482.262303190361;595.345914105852;755.378426935685;842.409094042307;929.441715320648;1016.47407304245;1176.50453157983;1323.57393190573;998.471384434567;1158.49682852401;130.086736562029;1208.59561807761;390.214539944039;550.246442079852;1185.50535845444;1256.54128859463;215.103302687095;362.171838867578;490.231121738453;618.290265193904;847.395838283844;904.421185958127;257.12502573958;276.13504924502;404.193745291927	28	0.240784	0.131455	Once	Unknown		125.522875360369;80.5221142210267;71.240818131799	KFCSSSCITAYK;KFSCVTCYTASK;DITCKPCKMIGE	_K(SUMO2_Human_ASP_N_DG9_Miss0)FCSSSCITAYK_;_K(SUMO2_Human_ASP_N_DG9_Miss0)FSCVTCYTASK_;_DITCKPCK(SUMO2_Human_ASP_N_DG9_Miss0)MIGE_			27829	1810	11262	11636	27109
QE4_LC12_IAH_SUMO_R1_HEK_AspN_E1_F3	20519	16637	KFKSEALLSTLTS	13	3	SUMO2_Human_ASP_N_DG9_Miss0	_K(SUMO2_Human_ASP_N_DG9_Miss0)FKSEALLSTLTS_				K(0.5)FK(0.5)SEALLSTLTS				K(0)FK(0)SEALLSTLTS	0	0	0	0	1	tr|E7ET07|E7ET07_HUMAN;sp|Q9NXR8|ING3_HUMAN	3	HCD	FTMS	MULTI-MSMS	4	1	795.748	2384.22	0.061031	4.86e-05	5.45907	52.106	0.0026978	177.74	60.779	0	0.5	2	0	0	0	20515	1.54123e+06	0.769699	3	-0.060482			+	y1;y2;y2-H2O;b5;b6;b7;b8;b9;b10;b7-H2O;b8-H2O;b9-H2O;b6-NH3;b10-NH3;b6*;b7*;b8*;b9*;b6-H2O;b2;b3;b4;b5;b6;b7;b8;b9;QQ;FQ;FQQ	10000;200000;60000;20000;200000;500000;200000;10000;20000;40000;60000;100000;10000;30000;5000;40000;30000;8000;10000;90000;30000;50000;60000;40000;60000;10000;20000;30000;100000;20000	-0.000667448273375726;-0.000763234344617558;-0.000582996100121136;-0.00323898685678614;-0.00256824054827121;-0.00454638833116405;-0.00443872378377819;-0.00382200071885563;-0.0250271268942015;-0.00423989636601618;0.00055367054915223;-0.0051522709143228;-0.	-6.29368122205768;-3.68537213042708;-3.08320695741669;-2.04898847311123;-1.5548038229325;-2.5760090947201;-2.36356282722303;-1.94502721063853;-12.1133368415303;-2.4271179156342;0.297678024442543;-2.64625838693201;-6.75128465435638;-12.6853047530056;-0.450	106.050537011073;207.098311271245;189.0875663467;1580.77358623106;1651.81002927255;1764.89607140073;1877.98002771658;1965.01143940342;2066.08032300369;1746.88520022247;1859.96447063595;1947.00220498731;1634.7919488763;2049.05473965913;805.420642012767;918.510089536289;1031.5913781257;1118.62472417305;787.404594532074;215.103338819393;362.171730186718;490.231083114169;618.289503481335;746.347551621227;847.395831120994;904.41808377545;961.44067686902;257.124941422187;276.135145811886;404.194288815629	30	0.568911	0.157895	Once	Unknown		177.739998553207;116.961094498147;88.1865439543904	KFKSEALLSTLTS;ELGHALIRKEMK;DKIPLKCIHSIT	_K(SUMO2_Human_ASP_N_DG9_Miss0)FKSEALLSTLTS_;_ELGHALIRK(SUMO2_Human_ASP_N_DG9_Miss0)EMK_;_DKIPLK(SUMO2_Human_ASP_N_DG9_Miss0)CIHSIT_			27830	2833	11263	11637	27110
QE4_LC12_IAH_SUMO_R1_HEK_AspN_E1_F4	20449	16603	KFKSEALLSTLTS	13	3	SUMO2_Human_ASP_N_DG9_Miss0	_K(SUMO2_Human_ASP_N_DG9_Miss0)FKSEALLSTLTS_				K(0.6)FK(0.4)SEALLSTLTS				K(1.8)FK(-1.8)SEALLSTLTS	0	0	0	0	1	tr|E7ET07|E7ET07_HUMAN;sp|Q9NXR8|ING3_HUMAN	3	HCD	FTMS	MULTI-MSMS	4	1	795.748	2384.22	0.12641	0.00010059	5.45907	51.993	0.0013812	197.15	80.071	1.7682	0.6004	2	0	0	0	20445	2.55789e+06	0.209627	-5	0.100994			+	y1;y2;y3;y2-H2O;y3-H2O;b3;b5;b6;b7;b8;b9;b10;b7-H2O;b8-H2O;b9-H2O;b10-H2O;b6-NH3;b6*;b7*;b8*;b10*;b11*;b12*;b10-H2O;b11-H2O;b12-H2O;b2;b3;b4;b5;b6;b7;b8;b9;QQ;FQ;FQQ	20000;300000;20000;100000;20000;20000;50000;400000;700000;400000;60000;40000;80000;100000;200000;100000;30000;20000;40000;70000;20000;7000;5000;30000;10000;5000;100000;80000;50000;100000;70000;80000;30000;20000;60000;200000;50000	-0.00072246105806073;-0.00065464971666529;-0.000651224581645238;-0.000585100369391967;-0.000447311760751745;-0.00196735895019629;-0.00621593519372254;-0.00290046482791695;-0.00405806477715487;-0.00507931745460155;-0.00917495623161813;-0.0109086371853664;-	-6.81241890566909;-3.16105938232556;-2.03391835341382;-3.09433546681671;-1.48032414930659;-1.44160788147268;-3.93220353749459;-1.75593088379021;-2.29932286990001;-2.70466972334266;-4.66914902065744;-5.27990688852708;-0.463599438292086;-1.11321545322873;-2	106.050592023858;207.098202686617;320.182263241882;189.087568450969;302.171494642761;1364.69769309705;1580.77656317939;1651.81036149683;1764.89558307718;1877.98066831025;1965.01679235893;2066.06620451399;1746.88177017951;1859.96709485061;1947.00136552619;2048.05026575036;1634.79792169146;805.423974736902;918.50928088088;1031.59248863896;1219.67092544879;1332.75638573596;1433.79553990852;1201.65975366383;1314.74576480688;1415.7945538952;215.103391770439;362.171971308589;490.230964435747;618.289795711825;746.348511925374;847.396522997372;904.419873205677;961.440812327851;257.125097572783;276.135057740591;404.194092493311	37	0.50018	0.153527	Once	Unknown		197.151256682195;117.080624680103;81.0165456094089	KFKSEALLSTLTS;ELGHALIRKEMK;DSFQKVILRRY	_K(SUMO2_Human_ASP_N_DG9_Miss0)FKSEALLSTLTS_;_ELGHALIRK(SUMO2_Human_ASP_N_DG9_Miss0)EMK_;_DSFQK(SUMO2_Human_ASP_N_DG9_Miss0)VILRRY_			27831	2833	11263	11637	27111
QE4_LC12_IAH_SUMO_R1_HEK_AspN_E1_F5	20262	16308	KFKSEALLSTLTS	13	3	SUMO2_Human_ASP_N_DG9_Miss0	_K(SUMO2_Human_ASP_N_DG9_Miss0)FKSEALLSTLTS_				K(0.5)FK(0.5)SEALLSTLTS				K(0)FK(0)SEALLSTLTS	0	0	0	0	1	tr|E7ET07|E7ET07_HUMAN;sp|Q9NXR8|ING3_HUMAN	3	HCD	FTMS	MULTI-MSMS	1	2	795.748	2384.22	-0.6696	-0.00053283	848.685	51.735	0.0010651	205.42	131.64	0	0.5	2	0	0	0	20261	5053273	0.133481	-4	0.0790977			+	y1;y2;y3;y4;y2-H2O;y3-H2O;y4-H2O;b3;b5;b6;b7;b8;b9;b9-H2O;b6-NH3;b7-NH3;b8-NH3;b9-NH3;b6*;b7*;b8*;b9*;b10*;b11*;b9-H2O;b10-H2O;b11-H2O;b11-NH3;b2;b3;b4;b5;b6;b7;b8;b9;QQ;FQ;FQQ	50000;600000;40000;6000;200000;90000;100000;20000;90000;1000000;2000000;900000;100000;400000;100000;300000;200000;30000;50000;100000;100000;40000;60000;20000;10000;90000;6000;20000;300000;100000;200000;200000;200000;200000;50000;40000;100000;400000;100000	-0.000701918947683566;-0.000759426600069446;-0.000831940242335349;-0.00244338269465061;-0.000673224804444317;-0.00116788223721187;-0.00130710515003329;0.00128186663664565;-0.00206274773950099;-0.00402467950038954;-0.00466208906073007;-0.00582316187774268;	-6.61871914386028;-3.66698602886115;-2.59833185121689;-5.80056652469809;-3.56038472651888;-3.86495573852718;-3.24166718751356;0.939306701512724;-1.30489862200436;-2.43652470951063;-2.64156560300963;-3.10075586480994;-3.58598444805548;-3.93801720118513;-5.	106.050571481748;207.0983074635;320.182443957542;421.231733874095;189.087656575404;302.172215213237;403.22003291025;1364.69444387146;1580.77240999194;1651.8114857115;1764.89618710146;1877.98141215468;1965.01466391472;1947.00472005448;1634.79055172613;1747.88356605095;1860.9728523653;1948.00799242438;805.422171937411;918.505585823652;1031.59166069297;1118.62566970608;1219.66998514547;1332.75553092643;1100.61235294644;1201.65928612462;1314.75729169838;1315.74779556608;215.10342988445;362.172096978346;490.23103019854;618.290205570511;746.349047553485;847.396858751589;904.417681820172;961.438752644891;257.125165007029;276.135174492219;404.193764815296	39	0.520051	0.150579	Once	Unknown		205.416935593202;73.781294493197;73.781294493197	KFKSEALLSTLTS;DSFQKVILRRY;DRFKTRVYNLL	_K(SUMO2_Human_ASP_N_DG9_Miss0)FKSEALLSTLTS_;_DSFQK(SUMO2_Human_ASP_N_DG9_Miss0)VILRRY_;_DRFK(SUMO2_Human_ASP_N_DG9_Miss0)TRVYNLL_			27832	2833	11263	11637	27112
QE4_LC12_IAH_SUMO_R1_HEK_AspN_E1_F5	20299	16341	KFKSEALLSTLTS	13	3	SUMO2_Human_ASP_N_DG9_Miss0	_K(SUMO2_Human_ASP_N_DG9_Miss0)FKSEALLSTLTS_				K(0.5)FK(0.5)SEALLSTLTS				K(0)FK(0)SEALLSTLTS	0	0	0	0	1	tr|E7ET07|E7ET07_HUMAN;sp|Q9NXR8|ING3_HUMAN	2	HCD	FTMS	MULTI-MSMS	6	1	1193.12	2384.22	-0.91456	-0.0010912	420.922	51.827	1.66e-10	322.35	180.35	0	0.5	2	0	0	0	20293	1.76893e+06	0.799166	2	-0.0407562			+	y2;y3;y5;y6;y7;y2-H2O;y3-H2O;y5-H2O;y6-H2O;y7-H2O;b3;b4;b5;b6;b7;b8;b9;b10;b11;b12;b6-H2O;b9-H2O;b10-H2O;b11-H2O;b12-H2O;b7-NH3;b8-NH3;b6*;b7*;b8*;b9*;b10*;b11*;b12*;b10-H2O;b11-H2O;b12-H2O;b2;b3;b4;b5;b6;b7;b8;b9;QQ;FQ;FQQ	80000;30000;60000;30000;8000;20000;40000;60000;20000;5000;100000;20000;100000;500000;900000;1000000;200000;100000;80000;100000;50000;200000;200000;200000;70000;8000;100000;30000;60000;100000;40000;50000;30000;90000;40000;40000;60000;80000;100000;100000;200000;200000;200000;60000;70000;70000;200000;90000	-0.000840177775870643;-0.000650626601554904;-0.0016481141777831;-0.00118435272509032;-0.00321390371072994;-0.000537124848335679;-0.000917727655746603;-0.000689018735556601;-0.000736523600608052;-0.00306767858967305;-0.00168245259851574;1.60037004661717E-0	-4.05690156796259;-2.03205073317417;-3.24264068944632;-1.90610649119991;-4.37603592871091;-2.8406150071941;-3.03710390726836;-1.40543948430173;-1.22075285443949;-4.2819438883699;-1.23283930079879;0.0110238993481166;-0.622418305229728;-2.69548883595789;-2.	207.098388214676;320.182262643902;508.262967015478;621.346567234425;734.432660765811;189.087520475448;302.171965058656;490.251443233735;603.335554719001;716.42194985439;1364.6974081907;1451.7277381443;1580.77133114521;1651.81191347257;1764.89536737184;1877.98107526536;1965.01360522607;2066.06014708513;2179.14373629004;2280.19085307991;1633.79895455489;1947.00415350617;2048.04852821722;2161.13358519138;2262.1835126265;1747.87210900591;1860.95984974433;805.421485894367;918.508012358534;1031.59275946236;1118.62124489341;1219.66907846734;1332.75237043594;1433.8054882565;1201.65402990234;1314.74259070998;1415.79173256294;215.103507848226;362.172032118038;490.230653693591;618.290348937669;746.348933222446;847.396575276792;904.41911415164;961.437982883152;257.12518341183;276.135213978032;404.193987651194	48	0.53089	0.208696	Once	Unknown		322.347644678613;141.995021010637;102.400307405873	KFKSEALLSTLTS;ELGHALIRKEMK;EGRKLRVFVFSS	_K(SUMO2_Human_ASP_N_DG9_Miss0)FKSEALLSTLTS_;_ELGHALIRK(SUMO2_Human_ASP_N_DG9_Miss0)EMK_;_EGRK(SUMO2_Human_ASP_N_DG9_Miss0)LRVFVFSS_			27833	2833	11263	11637	27113
QE4_LC12_IAH_SUMO_R1_HEK_AspN_E1_F6	17428	13672	KFKSEALLSTLTS	13	3	SUMO2_Human_ASP_N_DG9_Miss0	_K(SUMO2_Human_ASP_N_DG9_Miss0)FKSEALLSTLTS_				K(0.606)FK(0.394)SEALLSTLTS				K(1.9)FK(-1.9)SEALLSTLTS	0	0	0	0	1	tr|E7ET07|E7ET07_HUMAN;sp|Q9NXR8|ING3_HUMAN	3	HCD	FTMS	MULTI-MSMS	3	1	795.748	2384.22	0.30024	0.00023892	3.57166	44.933	0.00079871	214.82	90.197	1.8632	0.60564	2	0	0	0	17425	10987340	0.30166	-4	0.0788918			+	y1;y2;y3;y2-H2O;y3-H2O;b3;b5;b6;b7;b8;b9;b10;b5-H2O;b7-H2O;b8-H2O;b9-H2O;b10-H2O;b6-NH3;b6*;b7*;b8*;b9*;b10*;b11*;b12*;b9-H2O;b10-H2O;b11-H2O;b12-H2O;b2;b3;b4;b5;b6;b7;b8;b9;QQ;FQ;FQQ	70000;1000000;50000;300000;90000;80000;100000;2000000;3000000;1000000;200000;90000;30000;400000;400000;700000;500000;100000;60000;200000;200000;50000;100000;20000;90000;30000;100000;60000;30000;500000;300000;200000;300000;300000;300000;80000;100000;200000;600000;100000	-0.000552685936426656;-0.000442013151712217;-0.000682082204093604;-0.000374586235295737;-0.000368686532283391;-0.000257462431818567;0.00126690667525509;-0.00142949145083549;-0.00178670093282562;-0.0033567692548786;-0.00180002185948069;-0.014263960669723;-	-5.21153923489674;-2.13431888742808;-2.13029332559417;-1.98102210207447;-1.22012378650004;-0.188659184893882;0.801449554532391;-0.86540970873603;-1.01235633959716;-1.78743710756378;-0.916037268584643;-6.90391114946058;-0.53101423184797;2.11461646786914;-0	106.050422248736;207.097990050052;320.182294099504;189.087357936835;302.171416017532;1364.69598320053;1580.76908033752;1651.80889052345;1764.89331171333;1877.97894576205;1965.00941742456;2066.06955983747;1562.76061240603;1746.87726635066;1859.96637934567;1947.00069703074;2048.0491382472;1634.79019518192;805.422507771035;918.507751214325;1031.59026389592;1118.62042232521;1219.6710359156;1332.75282417707;1433.80050300391;1100.61245016073;1201.65840966164;1314.74292106191;1415.79261725793;215.103083014271;362.17152166798;490.230423672836;618.28965241539;746.347908806621;847.393149551738;904.417880621723;961.43386130848;257.124829142392;276.134741237962;404.193334019135	40	0.523342	0.152091	Once	Unknown		214.817070426679;124.620188453156;81.5652858295615	KFKSEALLSTLTS;ELGHALIRKEMK;DSFQKVILRRY	_K(SUMO2_Human_ASP_N_DG9_Miss0)FKSEALLSTLTS_;_ELGHALIRK(SUMO2_Human_ASP_N_DG9_Miss0)EMK_;_DSFQK(SUMO2_Human_ASP_N_DG9_Miss0)VILRRY_			27834	2833	11263	11637	27114
QE4_LC12_IAH_SUMO_R1_HEK_AspN_E1_F5	18538	14800	KFLQGFMAPK	10	1	SUMO2_Human_ASP_N_DG9_Miss0	_K(SUMO2_Human_ASP_N_DG9_Miss0)FLQGFMAPK_				K(1)FLQGFMAPK				K(170)FLQGFMAPK(-170)	0	0	0	0	1	sp|Q9UIG0-2|BAZ1B_HUMAN;sp|Q9UIG0|BAZ1B_HUMAN	2	HCD	FTMS	MULTI-MSMS	5	1	1064.04	2126.06	0.47318	0.00050348	473.783	47.466	0.0033621	249.83	100.11	170.36	1	2	0	0	0	18533	3.30719e+06	0.860599	-1	0.0198135			+	y1;y2;y3;y4;y5;y6;y7;y8;y1-NH3;y2-NH3;y6-NH3;y7-NH3;a2;b2;b3;b4;b6;b7;b8;b2-NH3;b4-NH3;b8-NH3;b6*;b7*;b8*;b8-NH3;b2;b3;b4;b5;b6;b7;b8;b9;QQ;FQ;FQQ	50000;500000;200000;100000;50000;300000;200000;200000;9000;3000;30000;20000;30000;50000;80000;70000;4000;50000;100000;20000;8000;20000;20000;30000;200000;7000;200000;200000;200000;300000;200000;100000;40000;80000;200000;400000;200000	-0.000555807958505738;-0.000760172913999213;-0.00113148009768338;-0.000944308596274368;-0.00225915682437972;-0.00221050221682617;-0.00239069360952726;-0.00300990249002098;-0.000468582069487411;-0.000656942113153036;0.00551511154264972;-0.00186846778365179	-3.77809302014954;-3.11334048235558;-3.58967769416097;-2.11612562178078;-3.80769278249614;-3.39901950775595;-3.07131551870724;-3.37630333218374;-3.60207449565664;-2.89223849006748;8.70851572661998;-2.45409628813074;-3.4419574200015;-2.48798360381147;-3.19	147.113359978558;244.166328195514;315.203813290498;446.244110725196;593.313839489624;650.335254558617;778.39401226141;891.47869545069;130.086723651169;227.139675863213;633.300979843357;761.366940934084;1208.61000808249;1236.60383937048;1349.68914363262;1477.74895923452;1681.8329770965;1812.87868536508;1883.91598810971;1219.57968901812;1460.72294559607;1866.89772697387;835.449781050957;966.488252965721;1037.53174025803;1020.50825501087;215.103517029401;362.17216258416;490.231252746511;618.290330989642;746.348968689828;847.397633413076;904.417875495046;961.440216785522;257.125245470823;276.135179231507;404.193831277498	37	0.298272	0.180488	Once	Unknown		249.833538143198;149.720502422967;130.747651297107	KFLQGFMAPK;ELHVEVALKE;DVEYKGKVTK	_K(SUMO2_Human_ASP_N_DG9_Miss0)FLQGFMAPK_;_ELHVEVALK(SUMO2_Human_ASP_N_DG9_Miss0)E_;_DVEYKGK(SUMO2_Human_ASP_N_DG9_Miss0)VTK_			27835	2939	11264	11638	27115
QE4_LC12_IAH_SUMO_R1_HEK_AspN_E1_F4	8920	6518	KFLYSAPRNK	10	1	SUMO2_Human_ASP_N_DG9_Miss0	_K(SUMO2_Human_ASP_N_DG9_Miss0)FLYSAPRNK_				K(1)FLYSAPRNK				K(59)FLYSAPRNK(-59)	0	0	0	0	1	sp|Q9UK61-3|TASOR_HUMAN;sp|Q9UK61-4|TASOR_HUMAN;sp|Q9UK61|TASOR_HUMAN;tr|A0A087X0F1|A0A087X0F1_HUMAN;sp|Q9UK61-2|TASOR_HUMAN	4	HCD	FTMS	MULTI-MSMS	6	1	546.785	2183.11	-0.27211	-0.00014878	5.01263	23.57	0.026927	90.653	31.227	59.468	1	2	0	0	0	8914	4191495	0.944797	-2	0.038353			+	y4;y5;y6;y7;y8;y9;y7(2+);y8(2+);b2;b3;b4;b5;QQ;FQ;FQQ	100000;20000;200000;200000;100000;7000;7000;20000;100000;20000;9000;10000;50000;90000;30000	-0.00092268873811463;-0.00192450362749241;-0.00148515785713244;-0.00133993901681606;-0.00345533656889074;-0.00298360740771386;-0.00140121880474453;-0.000621554183339867;-0.000601101116302516;-0.000983904915131006;-0.00194162429147582;-0.0012811801832413;-	-1.79403042666427;-3.28779035302125;-2.2088065388551;-1.60386567093954;-3.64283474280124;-2.72326954216316;-3.35038601900183;-1.30917639767509;-2.79447734784313;-2.71667834695413;-3.96062682268695;-2.07213646254892;-1.71384533600655;-3.01035127943698;-0.7	514.310529186638;585.348644789327;672.380233853457;835.443417172917;948.529596550869;1095.59753873791;418.226078069055;474.767330394633;215.103234515916;362.172031235915;490.231566466691;618.289483533983;257.124872161663;276.135099157849;404.193145159767	15	0.244598	0.15625	None	Unknown		90.6531482295236;59.425927050345;55.4005732688369	KFLYSAPRNK;EVRFFRLKE;ETYSKLLLEK	_K(SUMO2_Human_ASP_N_DG9_Miss0)FLYSAPRNK_;_EVRFFRLK(SUMO2_Human_ASP_N_DG9_Miss0)E_;_ETYSKLLLEK(SUMO2_Human_ASP_N_DG9_Miss0)_			27836	2962	11265	11639	27116
QE4_LC12_IAH_SUMO_R1_HEK_AspN_E1_F3	19503	15748	KFSVTI	6	1	SUMO2_Human_ASP_N_DG9_Miss0	_K(SUMO2_Human_ASP_N_DG9_Miss0)FSVTI_				K(1)FSVTI				K(210)FSVTI	0	0	0	0	1	sp|Q8IX21-2|SLF2_HUMAN;sp|Q8IX21|SLF2_HUMAN	2	HCD	FTMS	MULTI-MSMS	4	0	827.925	1653.84	0.669	0.00055388	4.23944	49.547	0.037182	209.6	54.496	209.6	1	1	0	0	0	19499	2.75329e+06	0.11365	-5	0.0998802			+	y1;y2;y3;y2-H2O;a2;b2;b3;b4;b5;b3-H2O;b4-H2O;b5-H2O;b2-NH3;b2*;b3*;b4*;b5*;b5-H2O;b2;b3;b4;b5;b6;b7;b8;b9;QQ;FQ;FQQ	60000;600000;20000;60000;100000;60000;200000;200000;20000;90000;200000;7000;5000;30000;30000;60000;100000;50000;300000;100000;100000;100000;100000;100000;20000;100000;80000;400000;90000	-0.000688082857777772;-0.000794970289661023;-0.000605565804676189;-0.000801565347330779;-0.00443433323084719;-0.00534650138251891;-0.00504204604840197;-0.00310287476168014;-0.00441829112287451;-3.95948916320776E-05;-0.00329677975673803;-0.0048990615341608	-5.20870060932014;-3.4096890363664;-1.82279318209409;-3.72578793418336;-3.66895209754961;-4.32352819757906;-3.80923385689461;-2.1809695411788;-2.89961053250629;-0.03032645249855;-2.34697372115842;-3.25358366282861;-4.66374723079417;-3.90768743920977;-2.73	132.102593216158;233.15037857769;332.218603089405;215.139820486447;1208.61028243153;1236.60610922178;1323.63783317635;1422.70430792126;1523.75330181172;1305.62226603889;1404.69393713996;1505.74321789583;1219.57990143129;390.215105686367;477.246915236218;576.31608477635;677.364035075275;659.352765855417;215.103527266269;362.172182630022;490.231239066528;618.290139847062;746.347148457075;847.3979780878;904.4204222947;961.438837973143;257.125386089246;276.135255812111;404.194112930271	29	0.362739	0.148718	Once	Unknown		209.599000442351;155.103476336326;144.088767091131	KFSVTI;LGKYTI;SKFLSI	_K(SUMO2_Human_ASP_N_DG9_Miss0)FSVTI_;_LGK(SUMO2_Human_ASP_N_DG9_Miss0)YTI_;_SK(SUMO2_Human_ASP_N_DG9_Miss0)FLSI_			27837	2030	11266	11640	27117
QE4_LC12_IAH_SUMO_R1_HEK_AspN_E1_F2	22015	17894	KGEQMNSAVLPEM	13	3	SUMO2_Human_ASP_N_DG9_Miss0	_K(SUMO2_Human_ASP_N_DG9_Miss0)GEQMNSAVLPEM_				K(1)GEQMNSAVLPEM				K(150)GEQMNSAVLPEM	0	0	0	0	1	tr|E9PHA6|E9PHA6_HUMAN;sp|P43246|MSH2_HUMAN;sp|P43246-2|MSH2_HUMAN	3	HCD	FTMS	MULTI-MSMS	4	0	798.707	2393.1	0.22349	0.00017851	2.72784	56.143	0.0097439	150.49	85.774	150.49	1	1	0	0	0	22011	977664	0.211439	-6	0.121193			+	y1;y2;y3;y4;y2-H2O;y3-H2O;y4-H2O;b3;b4;b5;b7;b8;b7-H2O;b8-H2O;b9(2+);b2;b3;b4;b5;b6;b7;b9;QQ;FQ;FQQ	30000;10000;400000;60000;40000;30000;4000;7000;10000;3000;30000;70000;10000;40000;10000;30000;20000;10000;20000;20000;40000;20000;7000;50000;10000	-0.000365138872723492;-0.0005810713904566;-0.000348188707619101;-0.000440800533567653;-0.000309452511658037;-0.0049991166317227;0.0021602565547596;0.00562512381861779;-0.00405489862600916;0.00400067999862586;-0.00357353787080683;-0.00367018751558135;0.002	-2.4333070649787;-2.0819357495722;-0.925654596309145;-0.90099371807164;-1.18523009350741;-13.9582379259071;4.58434177956135;4.40981849712969;-2.88880598217675;2.60683015739037;-2.05875757829184;-2.03130659152224;1.51729254163986;0.259400123510096;0.469014	150.058690897973;279.10149992669;376.154030896008;489.238187488234;261.090663621512;358.148117137632;471.225021744845;1275.59078050018;1403.65903803403;1534.6914670616;1735.77399713657;1806.81120757402;1717.75725257213;1788.79650868616;953.441166706699;215.103179134555;362.171242671424;490.229398161086;618.289146961479;746.347785136468;847.394986643392;961.437749107789;257.125147003339;276.134711988442;404.193289473831	25	0.514255	0.183824	None	Unknown		150.485461697657;64.711453039753;61.3437571419067	KGEQMNSAVLPEM;DKKLPEM;YDPEMSKYRTK	_K(SUMO2_Human_ASP_N_DG9_Miss0)GEQMNSAVLPEM_;_DK(SUMO2_Human_ASP_N_DG14_mis2)KLPEM_;_YDPEM(Oxidation (M))SKYRTK(SUMO2_Human_ASP_N_DG9_Miss0)_			27838	964	11267	11641	27118
QE4_LC12_IAH_SUMO_R1_HEK_AspN_E1_F2	22031	17908	KGEQMNSAVLPEM	13	3	SUMO2_Human_ASP_N_DG9_Miss0	_K(SUMO2_Human_ASP_N_DG9_Miss0)GEQMNSAVLPEM_				K(1)GEQMNSAVLPEM				K(140)GEQMNSAVLPEM	0	0	0	0	1	tr|E9PHA6|E9PHA6_HUMAN;sp|P43246|MSH2_HUMAN;sp|P43246-2|MSH2_HUMAN	3	HCD	FTMS	MULTI-MSMS	4	2	798.707	2393.1	0.22349	0.00017851	838.337	56.184	0.012873	144.97	83.63	144.97	1	1	0	0	0	22027	1743714	0.415808	-4	0.0810204			+	y1;y2;y3;y4;y2-H2O;y3-H2O;b3;b4;b5;b7;b8;b9;b7-NH3;b8-NH3;b9-NH3;b5*;b6*;b7*;b8*;b9*;b2;b3;b4;b5;b6;b9;QQ;FQ;FQQ	60000;50000;900000;100000;100000;40000;10000;5000;10000;80000;100000;50000;70000;200000;50000;10000;10000;4000;9000;10000;90000;40000;50000;70000;60000;40000;40000;100000;40000	-0.000437944194629836;-0.000552757874288545;-0.000589196276393977;-0.000714456089610849;-0.000477469930842744;-0.00189148405326023;0.000512364641281238;-0.0105546183522165;-0.008923676474069;-0.00264487076492514;-0.00276407600017592;-0.00423099331237609;-	-2.9184846244353;-1.98049071935618;-1.56636869604664;-1.46034326070874;-1.82875027761622;-5.28133578037066;0.401666894655847;-7.51932569998603;-5.81458978287244;-1.52374225235404;-1.52980974147567;-2.21996815522737;-11.6335059792026;-7.83227403345355;-7.8	150.058763703295;279.101471613174;376.154271903576;489.23846114379;261.090831638931;358.145009505053;1275.59589325936;1403.66553775375;1534.70439141807;1735.77306846946;1806.8103014625;1905.88018229601;1718.76386974696;1789.79500644995;1888.86423343006;688.309387526891;802.351700675414;889.389584507857;960.417547864662;1059.48406609735;215.10318682373;362.17159434104;490.228367620404;618.289137381564;746.347192575443;961.440185177725;257.124696178706;276.134739215037;404.193105496548	29	0.509923	0.159341	Once	Unknown		144.973918480112;61.3437571419067;61.3437571419067	KGEQMNSAVLPEM;YDPEMSKYRTK;EFQTYIRSMDK	_K(SUMO2_Human_ASP_N_DG9_Miss0)GEQMNSAVLPEM_;_YDPEM(Oxidation (M))SK(SUMO2_Human_ASP_N_DG9_Miss0)YRTK_;_EFQTYIRSM(Oxidation (M))DK(SUMO2_Human_ASP_N_DG9_Miss0)_			27839	964	11267	11641	27118
QE4_LC12_IAH_SUMO_R1_HEK_AspN_E1_F3	18957	15270	KGEQMNSAVLPEM	13	3	SUMO2_Human_ASP_N_DG9_Miss0	_K(SUMO2_Human_ASP_N_DG9_Miss0)GEQMNSAVLPEM_				K(1)GEQMNSAVLPEM				K(140)GEQMNSAVLPEM	0	0	0	0	1	tr|E9PHA6|E9PHA6_HUMAN;sp|P43246|MSH2_HUMAN;sp|P43246-2|MSH2_HUMAN	3	HCD	FTMS	MULTI-MSMS	2	1	798.707	2393.1	-0.564	-0.00045047	6.15334	48.174	0.012873	144.97	60.132	144.97	1	1	0	0	0	18955	1.9515e+06	0.343056	-6	0.119907			+	y1;y2;y3;y4;y2-H2O;y3-H2O;b3;b4;b5;b6;b8;b9;b4-H2O;b8-H2O;b9-H2O;b5*;b7*;b8*;b9*;b10*;b8-H2O;b2;b3;b4;b5;b6;b9;QQ;FQ;FQQ	90000;90000;2000000;200000;200000;50000;9000;8000;30000;60000;200000;70000;10000;200000;40000;10000;9000;30000;40000;10000;10000;200000;80000;90000;100000;100000;80000;80000;300000;80000	-0.000531614625629118;-0.000669181703301547;-0.000908536187580467;-0.00161082436829929;-0.000665800605190725;-0.00120372752570574;-0.00146858296739083;-0.0118668794154928;0.000351433396645007;-0.00887153466601376;-0.00591047432408232;-0.00208783486550601;	-3.54270740783476;-2.39762771687572;-2.41532659372052;-3.29250773382343;-2.55007087286355;-3.36101245394295;-1.15128991438924;-8.45419938168915;0.228992320957142;-5.3807729329214;-3.271214485967;-1.09547139042055;-10.1918057490231;1.35449986562946;6.37547	150.058857373726;279.101588037003;376.154591243488;489.239357512068;261.091019969605;358.144321748526;1275.59787420697;1403.66685001482;1534.6951163082;1648.74726672347;1806.81344786082;1905.87803913757;1385.65854081178;1788.79454977822;1887.85335065211;688.309995386409;889.387330085099;960.420729594703;1059.48940338932;1172.57581863698;942.412545129718;215.103356954332;362.171856737651;490.229380302903;618.289700938308;746.347307079605;961.436196620486;257.124956730864;276.135092628937;404.193291343322	30	0.509937	0.174419	Once	Unknown		144.973918480112;84.8422703093216;66.4975332159137	KGEQMNSAVLPEM;DMINNKNAVEGVN;EPSVFKEAATPEE	_K(SUMO2_Human_ASP_N_DG9_Miss0)GEQMNSAVLPEM_;_DM(Oxidation (M))INNK(SUMO2_Human_ASP_N_DG9_Miss0)NAVEGVN_;_EPSVFK(SUMO2_Human_ASP_N_DG9_Miss0)EAATPEE_			27840	964	11267	11641	27119
QE4_LC12_IAH_SUMO_R1_HEK_AspN_E1_F3	19010	15317	KGEQMNSAVLPEM	13	3	SUMO2_Human_ASP_N_DG9_Miss0	_K(SUMO2_Human_ASP_N_DG9_Miss0)GEQMNSAVLPEM_				K(1)GEQMNSAVLPEM				K(190)GEQMNSAVLPEM	0	0	0	0	1	tr|E9PHA6|E9PHA6_HUMAN;sp|P43246|MSH2_HUMAN;sp|P43246-2|MSH2_HUMAN	2	HCD	FTMS	MULTI-MSMS	7	1	1197.56	2393.1	1.2001	0.0014371	422.285	48.307	0.0082243	193.28	86.077	193.28	1	1	0	0	0	19003	2.0105e+06	1	0	0			+	y1;y2;y3;y4;y2-H2O;y3-H2O;b2;b3;b4;b5;b6;b7;b8;b9;b10;b7-H2O;b8-H2O;b9-H2O;b10-H2O;b9-NH3;b2;b3;b4;b5;b6;b7;b9;QQ;FQ;FQQ	6000;90000;2000000;500000;100000;60000;7000;30000;60000;80000;90000;70000;300000;300000;400000;50000;200000;100000;100000;40000;50000;30000;3000;70000;70000;60000;80000;40000;100000;40000	-0.000544775257736774;-0.000986400371061791;-0.00115034806754011;-0.0016395846615751;-0.000953674295828932;-0.00328099740409016;-0.00595704742090675;-0.00520882585806248;-0.00318068287538154;-0.003205330990113;-0.00847545563146923;-0.00736985580829241;-0.	-3.63041022364647;-3.53419433005375;-3.05817702299942;-3.35129326783665;-3.65264666873291;-9.16105093638414;-5.19558384916446;-4.0834268309616;-2.26599535226536;-2.08857350719908;-5.14054387751863;-4.24585211084253;-2.5817865506255;-2.25969816673148;-2.30	150.058870534358;279.101905255671;376.154833055368;489.239386272362;261.091307843296;358.146399018404;1146.55976957522;1275.60161444986;1403.65816381828;1534.69867307259;1648.74687064443;1735.77779345451;1806.81220218994;1905.88025801682;2018.96466515191;1717.75977380328;1788.79422285849;1887.86159472678;2000.94979097114;1888.85928671859;215.10343981477;362.172121056164;490.228421853442;618.290131080087;746.348671620066;847.396643374255;961.439926954555;257.12540609969;276.135294244676;404.194605779932	30	0.657548	0.188679	None	Unknown		193.282663269942;107.205257500526;93.1779017088892	KGEQMNSAVLPEM;DIMLTYEKYLE;YDPEMSKYRTK	_K(SUMO2_Human_ASP_N_DG9_Miss0)GEQMNSAVLPEM_;_DIM(Oxidation (M))LTYEK(SUMO2_Human_ASP_N_DG9_Miss0)YLE_;_YDPEM(Oxidation (M))SK(SUMO2_Human_ASP_N_DG9_Miss0)YRTK_			27841	964	11267	11641	27120
QE4_LC12_IAH_SUMO_R1_HEK_AspN_E1_F4	18924	15269	KGEQMNSAVLPEM	13	3	SUMO2_Human_ASP_N_DG9_Miss0	_K(SUMO2_Human_ASP_N_DG9_Miss0)GEQMNSAVLPEM_				K(1)GEQMNSAVLPEM				K(170)GEQMNSAVLPEM	0	0	0	0	1	tr|E9PHA6|E9PHA6_HUMAN;sp|P43246|MSH2_HUMAN;sp|P43246-2|MSH2_HUMAN	3	HCD	FTMS	MULTI-MSMS	7	1	798.707	2393.1	0.55223	0.00044107	5.27581	48.173	0.0047787	168.05	111.84	168.05	1	1	0	0	0	18917	2.22438e+06	0.666917	-3	0.0603256			+	y1;y2;y3;y4;y2-H2O;y3-H2O;b3;b4;b5;b6;b7;b8;b9;b4-H2O;b6-H2O;b7-H2O;b8-H2O;b7-NH3;b9-NH3;b5*;b7*;b8*;b9*;b10*;b8-H2O;b2;b3;b5;b6;b9;QQ;FQ;FQQ	70000;70000;1000000;200000;100000;60000;9000;40000;30000;40000;100000;200000;50000;3000;10000;100000;200000;8000;50000;20000;10000;7000;30000;20000;6000;90000;60000;70000;80000;40000;60000;200000;40000	-0.000615562219365984;-0.000911239447304979;-0.000978529230451386;0.00156967979677347;-0.000691836030341619;-0.00127507990356435;-0.000375013900793419;-0.00228038431691857;-0.0070196557617237;-0.00417301531274461;-0.00388237823995041;-0.00372823666384647;	-4.10213622691025;-3.26489957803443;-2.60140131517891;3.20842952860396;-2.64978842027501;-3.56023974722705;-0.293990943286861;-1.62460194250015;-4.57395216295508;-2.53102903583672;-2.23668378232233;-2.06343447972725;-0.918792413897945;-6.5244112309265;-7.	150.058941321319;279.101830094747;376.15466123653;489.236177007903;261.09104600503;358.144393100904;1275.5967806379;1403.65726351972;1534.70248739736;1648.74256820411;1735.77430597694;1806.81126562316;1905.87770240867;1385.65345902209;1630.73963155247;1717.76154176792;1788.7937912234;1718.76945073408;1888.86271302495;688.309915003593;889.381503296485;960.417562874438;1059.49103318501;1172.57543066029;942.412863496233;215.103434257009;362.171740728294;618.290112359399;746.348519472435;961.437352116369;257.125216588479;276.135058895851;404.193922917967	33	0.514463	0.15493	Once	Unknown		168.04682460257;56.2048297756938;54.065986277929	KGEQMNSAVLPEM;DKSLFQPQPNEM;DKKLPEM	_K(SUMO2_Human_ASP_N_DG9_Miss0)GEQMNSAVLPEM_;_DK(SUMO2_Human_ASP_N_DG9_Miss0)SLFQPQPNEM_;_DK(SUMO2_Human_ASP_N_DG14_mis2)KLPEM_			27842	964	11267	11641	27121
QE4_LC12_IAH_SUMO_R1_HEK_AspN_E1_F5	18854	15076	KGEQMNSAVLPEM	13	3	SUMO2_Human_ASP_N_DG9_Miss0	_K(SUMO2_Human_ASP_N_DG9_Miss0)GEQMNSAVLPEM_				K(1)GEQMNSAVLPEM				K(170)GEQMNSAVLPEM	0	0	0	0	1	tr|E9PHA6|E9PHA6_HUMAN;sp|P43246|MSH2_HUMAN;sp|P43246-2|MSH2_HUMAN	3	HCD	FTMS	MULTI-MSMS	1	0	798.707	2393.1	-0.2292	-0.00018306	6.09445	48.247	0.0050675	166.92	82.412	166.92	1	1	0	0	0	18853	1.28495e+06	0.614312	1	-0.0203438			+	y1;y2;y3;y4;y2-H2O;y3-H2O;b2;b3;b4;b5;b6;b7;b8;b9;b7-H2O;b8-H2O;b9-NH3;b8*;b9*;b10*;b10-NH3;b6(2+);b2;b3;b4;b5;b6;b9;QQ;FQ;FQQ	50000;40000;800000;100000;90000;30000;3000;8000;10000;10000;3000;70000;100000;20000;60000;100000;40000;6000;20000;20000;3000;10000;70000;30000;30000;50000;30000;20000;30000;90000;40000	-0.000589427574112733;-0.000979989087909416;-0.00107029467898201;-0.00134390456508982;-0.000808275107658574;-0.00226612938894277;-0.00077249725677575;-0.0036224624229817;-0.00289798357744075;-0.00716761952162415;-0.00829039534028198;-0.00580274345384169;-	-3.92797437845983;-3.5112232914467;-2.845357317541;-2.74692801726638;-3.09575820220113;-6.327400796519;-0.673755324748772;-2.83981055442269;-2.06459395585092;-4.67036372810918;-5.02830144422382;-3.34302507764492;-2.30574075530093;-2.54051788762572;-0.6749	150.058915186674;279.101898844388;376.154753001979;489.239090592265;261.091162444108;358.145384150389;1146.55458502506;1275.60002808642;1403.65788111898;1534.70263536112;1648.74668558414;1735.77622634215;1806.81170342588;1905.88079322695;1717.76101825029;1788.79114987993;1888.86236274052;960.420779648626;1059.49317793948;1172.57659998619;1155.54833947626;824.875573828872;215.103463353624;362.172374373188;490.229579377764;618.290797464312;746.348321497487;961.435932833487;257.125143916508;276.135180426878;404.193976829746	31	0.522059	0.191358	Once	Unknown		166.919942109433;84.5075958173072;66.9886832879228	KGEQMNSAVLPEM;DMINNKNAVEGVN;YDPEMSKYRTK	_K(SUMO2_Human_ASP_N_DG9_Miss0)GEQMNSAVLPEM_;_DM(Oxidation (M))INNK(SUMO2_Human_ASP_N_DG9_Miss0)NAVEGVN_;_YDPEM(Oxidation (M))SK(SUMO2_Human_ASP_N_DG9_Miss0)YRTK_			27843	964	11267	11641	27122
QE4_LC12_IAH_SUMO_R1_HEK_AspN_E1_F4	26247	21674	KGEQMNSAVLPEMENQVAVSSLSAVIK	27	4	SUMO2_Human_ASP_N_DG9_Miss0	_K(SUMO2_Human_ASP_N_DG9_Miss0)GEQMNSAVLPEMENQVAVSSLSAVIK_				K(1)GEQMNSAVLPEMENQVAVSSLSAVIK				K(170)GEQMNSAVLPEMENQVAVSSLSAVIK(-170)	0	0	0	0	1	tr|E9PHA6|E9PHA6_HUMAN;sp|P43246|MSH2_HUMAN;sp|P43246-2|MSH2_HUMAN	4	HCD	FTMS	MULTI-MSMS	2	2	955.728	3818.88	0.5271	0.00050376	4.97672	66.673	7.35e-07	182.89	125.11	172.87	1	2	0	0	0	26245	1.33085e+06	0.495584	1	-0.0200424			+	y1;y2;y3;y4;y5;y6;y7;y8;y9;y10;y11;y12;y13;y14;y17;y18;y8-H2O;y12-H2O;y1-NH3;y12-NH3;y17-NH3;y18-NH3;b3;b4;b5;b6;b7;b8;b9;b10;b12;b13;b7-H2O;b8-H2O;b9-H2O;b10-H2O;b2;b3;b4;b5;b6;b7;b9;QQ;FQ;FQQ	40000;50000;10000;60000;90000;40000;200000;500000;400000;1000000;400000;30000;40000;10000;200000;70000;10000;10000;6000;10000;100000;20000;20000;50000;60000;60000;100000;300000;400000;400000;50000;20000;30000;200000;200000;200000;50000;40000;40000;60000;60000;70000;30000;30000;70000;20000	-0.000530146129591458;-0.000886417352148783;-0.00078677359977064;-0.00113720557578745;-0.00156320206338023;-0.00192593616941394;-0.0018987430952393;-0.00187967402973754;-0.00186215574558446;-0.00213677814736002;-0.00268890072243266;-0.00196179988392942;-0	-3.60365790126184;-3.40670638614572;-2.18994686113617;-2.64279860241668;-3.02163797077824;-3.05500286172452;-2.64650735642894;-2.33649524084579;-2.06092627018871;-2.19248882907686;-2.50442671527025;-1.63249736958873;-0.480673379285099;0.633860460579491;-2	147.11333431673;260.197754568352;359.2660688408;430.303533060576;517.335987466963;630.420414181469;717.452415398295;804.48442473913;903.552821137046;974.590209547247;1073.65917558602;1201.71702599658;1315.75862409404;1444.79966893872;1801.9405761869;1915.02506887802;786.475435113271;1183.7087592251;130.086945443246;1184.68881495623;1784.91862494629;1897.9987226799;1275.59868398948;1403.65755557666;1534.70073504718;1648.7441293663;1735.77310256257;1806.81142380709;1905.87926269685;2018.96554575672;2245.0603985419;2376.10768814877;1717.76437182264;1788.79409122297;1887.86114721758;2000.94419316265;215.103283973626;362.171833601669;490.231767813352;618.289912695023;746.349487683853;847.396529847717;961.437343183028;257.124946339657;276.135080316582;404.193992103842	46	0.599038	0.220096	None	Unknown		182.893525607073;57.7875472072624;39.878440364156	KGEQMNSAVLPEMENQVAVSSLSAVIK;ESVKQRILAPGK;NRKKKHK	_K(SUMO2_Human_ASP_N_DG9_Miss0)GEQMNSAVLPEMENQVAVSSLSAVIK_;_ESVK(SUMO2_Human_ASP_N_DG9_Miss0)QRILAPGK(SUMO2_Human_ASP_N_DG14_mis2)_;_NRK(SUMO2_Human_ASP_N_DG9_Miss0)K(SUMO2_Human_ASP_N_DG9_Miss0)K(SUMO2_Human_ASP_N_DG9_Miss0)HK_			27844	964	11268	11642	27123
QE4_LC12_IAH_SUMO_R1_HEK_AspN_E1_F5	26189	21487	KGEQMNSAVLPEMENQVAVSSLSAVIK	27	4	SUMO2_Human_ASP_N_DG9_Miss0	_K(SUMO2_Human_ASP_N_DG9_Miss0)GEQMNSAVLPEMENQVAVSSLSAVIK_				K(1)GEQMNSAVLPEMENQVAVSSLSAVIK				K(200)GEQMNSAVLPEMENQVAVSSLSAVIK(-200)	0	0	0	0	1	tr|E9PHA6|E9PHA6_HUMAN;sp|P43246|MSH2_HUMAN;sp|P43246-2|MSH2_HUMAN	4	HCD	FTMS	MULTI-MSMS	6	2	955.728	3818.88	-0.26892	-0.00025701	5.60517	66.602	1e-09	213.05	166.17	201.59	1	2	0	0	0	26183	5566117	1	0	0			+	y1;y2;y3;y4;y5;y6;y7;y8;y9;y10;y11;y12;y13;y14;y15;y17;y18;y12-H2O;y1-NH3;y12-NH3;y13-NH3;y17-NH3;y18-NH3;y13(2+);b3;b4;b5;b6;b7;b8;b9;b10;b12;b14;b16;b4-H2O;b7-H2O;b8-H2O;b9-H2O;b16-H2O;b4-NH3;b6-NH3;b10-NH3;b12-NH3;b2;b3;b4;b5;b6;b9;QQ;FQ;FQQ	100000;100000;90000;100000;200000;100000;400000;1000000;1000000;3000000;1000000;200000;100000;60000;10000;900000;200000;40000;40000;30000;9000;200000;80000;20000;70000;200000;200000;200000;300000;700000;1000000;1000000;100000;50000;100000;6000;200000;600000;600000;80000;5000;60000;500000;20000;100000;70000;100000;200000;200000;100000;50000;200000;60000	-0.000689524148498322;-0.00120350279837567;-0.00125428001359751;-0.00171990814891387;-0.00234651782727724;-0.00277462410008411;-0.00290574107270913;-0.00300851757981491;-0.00308594954265118;-0.00346599623867405;-0.00390940373904414;-0.00497737768046136;-0	-4.68702177605164;-4.62533327294202;-3.4912241656298;-3.99695955931911;-4.53576463108735;-4.40122226756002;-4.05007625861488;-3.73967881264845;-3.4153458334497;-3.55635781844048;-3.64119208763283;-4.14187789856651;-3.15589768978666;-3.60911879691611;-3.15	147.113493694748;260.198071653798;359.266536347214;430.304115763149;517.336770782727;630.4212628694;717.453422396273;804.48555358268;903.554044930843;974.591538765339;1073.66039608904;1201.72004157438;1315.76214405461;1444.80579921587;1575.8460460365;1801.94319873268;1915.02774914731;1183.70863935785;130.086973909402;1184.69716180261;1298.73182059183;1784.91976167693;1898.00291218333;658.382581340446;1275.60078611316;1403.66048921384;1534.7008942862;1648.74721491662;1735.77447858024;1806.81344860599;1905.88193876755;2018.96712369416;2245.06122414674;2505.14768859734;2747.25172545594;1385.64727343995;1717.76056810192;1788.7962426202;1887.86090380123;2729.23034103032;1386.64603772597;1631.72361466081;2001.94521445366;2228.05180338976;215.103623558508;362.172220610886;490.231369715281;618.29036003866;746.349657569395;961.441155033257;257.125297907792;276.135450395709;404.194272369737	53	0.633417	0.179661	None	Unknown		213.049554789347;46.8795189547259;56.5139493788926	KGEQMNSAVLPEMENQVAVSSLSAVIK;KKLKYMK;ESVKQRILAPGK	_K(SUMO2_Human_ASP_N_DG9_Miss0)GEQMNSAVLPEMENQVAVSSLSAVIK_;_K(SUMO2_Human_ASP_N_DG9_Miss0)K(SUMO2_Human_ASP_N_DG9_Miss0)LK(SUMO2_Human_ASP_N_DG9_Miss0)YMK_;_ESVK(SUMO2_Human_ASP_N_DG9_Miss0)QRILAPGK(SUMO2_Human_ASP_N_DG14_mis2)_			27845	964	11268	11642	27124
QE4_LC12_IAH_SUMO_R1_HEK_AspN_E1_F5	26201	21497	KGEQMNSAVLPEMENQVAVSSLSAVIK	27	4	SUMO2_Human_ASP_N_DG9_Miss0	_K(SUMO2_Human_ASP_N_DG9_Miss0)GEQMNSAVLPEMENQVAVSSLSAVIK_				K(1)GEQMNSAVLPEMENQVAVSSLSAVIK				K(210)GEQMNSAVLPEMENQVAVSSLSAVIK(-210)	0	0	0	0	1	tr|E9PHA6|E9PHA6_HUMAN;sp|P43246|MSH2_HUMAN;sp|P43246-2|MSH2_HUMAN	3	HCD	FTMS	MULTI-MSMS	2	2	1273.97	3818.88	0.062193	7.92e-05	7.77242	66.632	8.25e-11	220.52	152.24	207.66	1	2	0	0	0	26199	2.20261e+06	0.566143	2	-0.0382385			+	y1;y2;y3;y4;y5;y6;y7;y8;y9;y10;y11;y12;y13;y14;y15;y16;y17;y18;y1-NH3;y12-NH3;y17-NH3;b2;b3;b4;b5;b6;b7;b8;b9;b10;b16;b17;b7-H2O;b8-H2O;b9-H2O;b10-H2O;b6-NH3;b8-NH3;b9-NH3;b10-NH3;b2;b3;b4;b5;b6;b9;QQ;FQ;FQQ	40000;80000;60000;30000;100000;40000;100000;500000;300000;700000;300000;100000;300000;200000;200000;30000;3000000;800000;20000;9000;200000;8000;40000;70000;50000;80000;100000;400000;600000;500000;20000;30000;70000;400000;20000;100000;30000;10000;200000;50000;40000;40000;50000;80000;70000;60000;30000;100000;30000	-0.000587226950017339;-0.00102413535819323;-0.000967164360474726;-0.000367167217746101;-0.00200541925221387;-0.00237717511276969;-0.0026705451879252;-0.00225513304360447;-0.00305086158959966;-0.00315021184121633;-0.00353527558945643;-0.00373700390855447;-	-3.99166210797529;-3.93598637250348;-2.69205460447066;-0.853276458573757;-3.87643153883099;-3.77077480007647;-3.72225705532939;-2.80320155588898;-3.37651270025369;-3.23234169047912;-3.29273281778691;-3.10971577112792;-3.29128582182731;-2.30394480515458;-3	147.11339139755;260.197892286358;359.266249231561;430.302763022218;517.336429684152;630.420865420413;717.453187200388;804.484800198144;903.55400984289;974.591222980941;1073.66002196089;1201.71880120061;1315.76232219378;1444.80391348857;1575.84671970586;1704.88710966966;1801.9417968656;1915.02642425833;130.087017109196;1184.69398026449;1784.91929556741;1146.55236788172;1275.60141604322;1403.65782166634;1534.7027195376;1648.74434177686;1735.77777797541;1806.81369995066;1905.88153876715;2018.96656243503;2747.24821898707;2846.31657439854;1717.76186905925;1788.79643551283;1887.85948064498;2000.95118708877;1631.72858465826;1789.80003533191;1888.86182099744;2001.94473741063;215.103410285291;362.172185120038;490.23151403274;618.290016101983;746.348766720442;961.440326220881;257.125294689799;276.135304996731;404.194157890084	49	0.763313	0.225806	None	Unknown		220.524849132638;68.2833458478619;67.3255007055545	KGEQMNSAVLPEMENQVAVSSLSAVIK;ESVKQRILAPGK;LRKRMRKMCLTFMK	_K(SUMO2_Human_ASP_N_DG9_Miss0)GEQMNSAVLPEMENQVAVSSLSAVIK_;_ESVK(SUMO2_Human_ASP_N_DG9_Miss0)QRILAPGK(SUMO2_Human_ASP_N_DG14_mis2)_;_LRK(SUMO2_Human_ASP_N_DG9_Miss0)RMRK(SUMO2_Human_ASP_N_DG9_Miss0)MCLTFMK_			27846	964	11268	11642	27125
QE4_LC12_IAH_SUMO_R1_HEK_AspN_E1_F6	24239	19629	KGEQMNSAVLPEMENQVAVSSLSAVIK	27	4	SUMO2_Human_ASP_N_DG9_Miss0	_K(SUMO2_Human_ASP_N_DG9_Miss0)GEQMNSAVLPEMENQVAVSSLSAVIK_				K(1)GEQMNSAVLPEMENQVAVSSLSAVIK				K(150)GEQMNSAVLPEMENQVAVSSLSAVIK(-150)	0	0	0	0	1	tr|E9PHA6|E9PHA6_HUMAN;sp|P43246|MSH2_HUMAN;sp|P43246-2|MSH2_HUMAN	4	HCD	FTMS	MULTI-MSMS	4	2	955.728	3818.88	-1.5069	-0.0014402	529.439	61.913	0.00015952	156.73	111.38	150.6	1	2	0	0	0	24235	1583722	0.850438	-2	0.0407867			+	y1;y2;y3;y4;y5;y6;y7;y8;y9;y10;y11;y12;y13;y14;y17;y18;y1-NH3;y12-NH3;y17-NH3;b3;b4;b5;b6;b7;b8;b9;b10;b16;b8-H2O;b9-H2O;b7-NH3;b10-NH3;b12(2+);b14(2+);b2;b3;b4;b5;b6;b9;QQ;FQ;FQQ	20000;50000;30000;50000;80000;50000;100000;500000;400000;1000000;300000;30000;20000;7000;300000;80000;20000;6000;50000;4000;30000;60000;30000;100000;200000;400000;300000;30000;200000;200000;30000;200000;7000;4000;50000;40000;30000;60000;50000;20000;30000;80000;20000	-0.000134161245398445;-0.000171167121834515;9.38325735546641E-05;-0.0001101417323639;-4.68034929781425E-05;-0.000148166228086666;-0.00061524296143034;-0.000770106418599426;-0.000458803400647412;-0.000585584562031727;-0.000698405243610978;-0.00110482066020	-0.911960884744313;-0.657836546807292;0.261179141835987;-0.255963492726524;-0.090470470451127;-0.23502831218642;-0.857539885403192;-0.957268353583239;-0.507777854825674;-0.600853044012367;-0.650491845357585;-0.919369056260669;1.57680786791404;3.7659169298	147.112938331845;260.197039318122;359.265188234627;430.302505996732;517.334471068393;630.418636411528;717.451131898161;804.483315171519;903.551417784701;974.588658353662;1073.65718509054;1201.71616901736;1315.75591694962;1444.79514376161;1801.93808649596;1915.01794620293;130.086469088769;1184.69444439868;1784.91405534527;1275.6034133942;1403.65407278508;1534.69672201208;1648.73953639765;1735.76965141605;1806.80636673133;1905.87451126779;2018.96030644888;2747.23447747833;1788.79291099137;1887.8577523957;1718.75535562144;2001.93956782554;1123.0214411424;1253.06977077097;215.103053906341;362.17147678406;490.229397492214;618.287651119155;746.347590437962;961.435483666639;257.124614311618;276.13454723088;404.192194411166	43	0.51969	0.191111	None	Unknown		156.725644780445;45.3466617154739;25.448426889552	KGEQMNSAVLPEMENQVAVSSLSAVIK;NKFPRRIPQK;KKLKYMK	_K(SUMO2_Human_ASP_N_DG9_Miss0)GEQMNSAVLPEMENQVAVSSLSAVIK_;_(Acetyl (Protein N-term))NK(SUMO2_Human_ASP_N_DG9_Miss0)FPRRIPQK(SUMO2_Human_ASP_N_DG14_mis2)_;_K(SUMO2_Human_ASP_N_DG9_Miss0)K(SUMO2_Human_ASP_N_DG9_Miss0)LK(SUMO2_Human_ASP_N_DG9_Miss0)YMK_			27847	964	11268	11642	27126
QE4_LC12_IAH_SUMO_R1_HEK_AspN_E1_F2	21965	17850	KGGKEFVEAVL	11	3	SUMO2_Human_ASP_N_DG9_Miss0	_K(SUMO2_Human_ASP_N_DG9_Miss0)GGKEFVEAVL_				K(0.5)GGK(0.5)EFVEAVL				K(0)GGK(0)EFVEAVL	0	0	0	0	1	sp|O75367-2|H2AY_HUMAN;sp|O75367-3|H2AY_HUMAN;sp|O75367|H2AY_HUMAN;tr|B4DJC3|B4DJC3_HUMAN	3	HCD	FTMS	MULTI-MSMS	2	1	713.036	2136.09	0.44915	0.00032026	3.85631	56.017	0.011203	159.52	53.027	0	0.5	2	0	0	0	21963	1.10593e+06	0.652196	-2	0.0401726			+	y1;y2;b5;b6;b7;b8;b9;b7-H2O;b8-H2O;b9-NH3;b7*;b8*;b9*;b10*;b10(2+);b2;b3;b4;b5;b6;b7;QQ;FQ;FQQ	90000;40000;20000;90000;60000;100000;60000;10000;20000;40000;6000;50000;90000;20000;50000;60000;20000;30000;30000;30000;10000;20000;70000;20000	-0.000318040042941448;-0.000193591770823787;-0.00125277427559922;-0.000982472274472457;-0.00328442387399264;0.000101632785572292;-0.00149822875937389;0.00371528458867942;0.00924512518213305;-0.0125637464941519;0.000948225239653766;0.000108284402244863;-0.	-2.40752983032026;-0.83744145657626;-0.857645098615939;-0.61107297798284;-1.92425708631907;0.0553587995244354;-0.785675446671197;2.19990925828452;5.08568421028627;-6.64778254922358;1.10199608754598;0.109432904612821;-0.686318502297936;1.13402486658193;-17	132.102223173343;231.170512641271;1460.71408513958;1607.78222875377;1706.85294462157;1835.89215166111;1906.93086531046;1688.83538022681;1817.87244348242;1889.91538172669;860.46153009976;989.504963136798;1060.54291307922;1159.60928409944;1003.52040855607;215.102927604026;362.171015369886;490.229109467451;618.288466644216;746.347872386501;847.393351557794;257.124354225833;276.13448349628;404.192745356695	24	0.271676	0.161074	Once	Unknown		159.518750975166;106.491998883269;94.5514859123397	KGGKEFVEAVL;DKMAIDKKVL;FDVQKALSGVL	_K(SUMO2_Human_ASP_N_DG9_Miss0)GGKEFVEAVL_;_DK(SUMO2_Human_ASP_N_DG9_Miss0)M(Oxidation (M))AIDKKVL_;_FDVQK(SUMO2_Human_ASP_N_DG9_Miss0)ALSGVL_			27849	279	11270	11644	27128
QE4_LC12_IAH_SUMO_R1_HEK_AspN_E1_F3	18793	15127	KGGKEFVEAVL	11	3	SUMO2_Human_ASP_N_DG9_Miss0	_K(SUMO2_Human_ASP_N_DG9_Miss0)GGKEFVEAVL_				K(0.5)GGK(0.5)EFVEAVL				K(0)GGK(0)EFVEAVL	0	0	0	0	1	sp|O75367-2|H2AY_HUMAN;sp|O75367-3|H2AY_HUMAN;sp|O75367|H2AY_HUMAN;tr|B4DJC3|B4DJC3_HUMAN	3	HCD	FTMS	MULTI-MSMS	6	2	713.036	2136.09	-0.19521	-0.00013919	942.136	47.763	0.024831	140.1	41.854	0	0.5	2	0	0	0	18787	1.84145e+06	0.516214	-5	0.0983315			+	y1;y2;b5;b6;b8;b6-H2O;b8-NH3;b5*;b6*;b7*;b8*;b9*;b10*;b10(2+);b2;b3;b4;b5;b6;b7;QQ;FQ;FQQ	100000;70000;50000;100000;200000;30000;50000;5000;10000;30000;100000;200000;30000;60000;90000;60000;60000;100000;50000;50000;50000;100000;60000	-0.000561892145924503;-0.000638634653881809;-0.00518698224414038;-0.00182803553889244;-0.00397888454608619;0.00614496298317135;-0.0157948251967355;-0.000402034503395043;-0.00107378810730552;-0.0016275518224802;-0.00217628841596706;-0.00195717139149565;-0.	-4.25345687008457;-2.762607640162;-3.5509812129635;-1.136991406424;-2.16727093631262;3.86532901041367;-8.68381211489945;-0.654431798458208;-1.41029020732704;-1.89148136611894;-2.1993658166774;-1.84544076317538;-3.50194639459456;-19.9289729134714;-3.427090	132.102467025446;231.170957684154;1460.71801934754;1607.78307431704;1835.89623217845;1589.76453663222;1818.8814990176;614.326052527103;761.395138196907;860.464105876822;989.507247709616;1060.54414238039;1159.61466003358;1003.52252790553;215.103370593488;362.172200887926;490.231010931075;618.289781238402;746.348997413281;847.394481882007;257.125146600206;276.135000953367;404.194099766081	23	0.373399	0.118557	Once	Unknown		140.10320908874;98.2487946024832;96.8897931842407	KGGKEFVEAVL;DFIINLSKNI;EKIEGFVNKL	_K(SUMO2_Human_ASP_N_DG9_Miss0)GGKEFVEAVL_;_DFIINLSK(SUMO2_Human_ASP_N_DG9_Miss0)NI_;_EK(SUMO2_Human_ASP_N_DG9_Miss0)IEGFVNKL_			27850	279	11270	11644	27129
QE4_LC12_IAH_SUMO_R1_HEK_AspN_E1_F4	18759	15124	KGGKEFVEAVL	11	3	SUMO2_Human_ASP_N_DG9_Miss0	_K(SUMO2_Human_ASP_N_DG9_Miss0)GGKEFVEAVL_				K(0.599)GGK(0.401)EFVEAVL				K(1.7)GGK(-1.7)EFVEAVL	0	0	0	0	1	sp|O75367-2|H2AY_HUMAN;sp|O75367-3|H2AY_HUMAN;sp|O75367|H2AY_HUMAN;tr|B4DJC3|B4DJC3_HUMAN	3	HCD	FTMS	MULTI-MSMS	2	0	713.036	2136.09	-0.30075	-0.00021444	4.61531	47.763	0.00624	176.89	66.816	1.7421	0.59896	2	0	0	0	18757	2.3372e+06	0.405885	-6	0.119553			+	y1;y2;b4;b5;b6;b7;b8;b9;b6-H2O;b7-H2O;b8-H2O;b9-H2O;b6*;b7*;b8*;b9*;b10*;b8-H2O;b2;b3;b4;b5;b6;b7;b8;b9;QQ;FQ;FQQ	100000;90000;5000;50000;100000;100000;200000;200000;20000;40000;60000;90000;20000;30000;70000;200000;50000;5000;100000;60000;70000;100000;100000;50000;20000;40000;70000;100000;50000	-0.000609730204445214;-0.00071973304179096;-0.00326867997932823;-0.00669217581366865;-0.00421186123344341;-0.00588544529659885;-0.00406406167985551;-0.00460153354401882;-0.00235170967539489;0.00183580301654729;0.00148731153785775;0.0034846710234433;-0.003	-4.61558362515067;-3.11342218982716;-2.45456559721034;-4.58142422363459;-2.61966620739861;-3.44812149547296;-2.21366623018743;-2.41305342489667;-1.47927384986904;1.08702185837864;0.818157069314781;1.84480002398486;-4.10102206888532;-2.87908632140812;-3.33	132.102514863504;231.171038782542;1331.67350794908;1460.71952454111;1607.78545814273;1706.855545643;1835.89631735558;1906.93396861524;1589.77303330488;1688.83725970838;1817.88020129606;1888.91531772438;761.397186915466;860.464955677884;989.508367037871;1060.54589414375;1159.61171203437;971.492148692845;215.103415306871;362.17219839585;490.231272418907;618.29026258757;746.348294367089;847.396587971478;904.419663009791;961.439785892848;257.125054358356;276.135128236183;404.193874818063	29	0.439821	0.152632	Once	Unknown		176.893195228702;110.077094235439;103.255182518896	KGGKEFVEAVL;DKMAIDKKVL;KRTRGFLPMA	_K(SUMO2_Human_ASP_N_DG9_Miss0)GGKEFVEAVL_;_DK(SUMO2_Human_ASP_N_DG9_Miss0)M(Oxidation (M))AIDKKVL_;_K(SUMO2_Human_ASP_N_DG9_Miss0)RTRGFLPMA_			27851	279	11270	11644	27130
QE4_LC12_IAH_SUMO_R1_HEK_AspN_E1_F5	18662	14908	KGGKEFVEAVL	11	3	SUMO2_Human_ASP_N_DG9_Miss0	_K(SUMO2_Human_ASP_N_DG9_Miss0)GGKEFVEAVL_				K(0.897)GGK(0.103)EFVEAVL				K(9.4)GGK(-9.4)EFVEAVL	0	0	0	0	1	sp|O75367-2|H2AY_HUMAN;sp|O75367-3|H2AY_HUMAN;sp|O75367|H2AY_HUMAN;tr|B4DJC3|B4DJC3_HUMAN	3	HCD	FTMS	MULTI-MSMS	1	1	713.036	2136.09	0.39363	0.00028067	4.41808	47.772	0.021998	143.05	41.081	9.3948	0.8969	2	0	0	0	18661	2.99951e+06	0.649529	-3	0.0577736			+	y1;y2;a2;b5;b6;b7;b8;b9;b7-H2O;b8-H2O;b9-H2O;b5*;b6*;b7*;b8*;b9*;b10*;b9-H2O;b2;b3;b4;b5;b6;b7;b8;b9;QQ;FQ;FQQ	200000;80000;3000;6000;200000;200000;300000;200000;50000;60000;60000;5000;20000;30000;100000;200000;40000;6000;100000;70000;70000;100000;80000;60000;20000;6000;70000;200000;60000	-0.00062274452488964;-0.00076483025293328;-0.00258856043751621;0.00639189694061315;-0.00483343518089896;-0.00471259603091312;-0.00481709562313881;-0.00532283124607602;0.00740710346622109;0.000133218849668992;0.0025447378732224;-0.000322735706845378;0.0008	-4.71409998653157;-3.30850312286946;-2.31418698823095;4.37589426836761;-3.00626758862764;-2.76098307273846;-2.62383752380887;-2.79130233155443;4.38593349299585;0.0732824695173849;1.34719464820435;-0.525349278575004;1.16051388449218;-4.21622566013478;-1.82	132.102527877825;231.171083879753;1118.56148646614;1460.70644046836;1607.78607971668;1706.85437279373;1835.89707038952;1906.93468991295;1688.83168840793;1817.88155538875;1888.91625765753;614.325973228307;761.393180801442;860.466106244276;989.506875454147;1060.54484515032;1159.61299999189;1042.53156634322;215.103432696076;362.172039794349;490.231166441851;618.290730176683;746.348147603603;847.391554530503;904.4173395996;961.435332539392;257.125241055082;276.135150701056;404.193638539834	29	0.398719	0.145	Once	Unknown		143.05481652245;101.974131489896;95.4008965674873	KGGKEFVEAVL;KRTRGFLPMA;DKMAIDKKVL	_K(SUMO2_Human_ASP_N_DG9_Miss0)GGKEFVEAVL_;_K(SUMO2_Human_ASP_N_DG9_Miss0)RTRGFLPMA_;_DK(SUMO2_Human_ASP_N_DG9_Miss0)M(Oxidation (M))AIDKKVL_			27852	279	11270	11644	27131
QE4_LC12_IAH_SUMO_R1_HEK_AspN_E1_F5	20286	16329	KGLTPSQIGVILR	13	1	SUMO2_Human_ASP_N_DG9_Miss0	_K(SUMO2_Human_ASP_N_DG9_Miss0)GLTPSQIGVILR_				K(1)GLTPSQIGVILR				K(130)GLTPSQIGVILR	0	0	0	0	1	sp|P62277|RS13_HUMAN;tr|J3KMX5|J3KMX5_HUMAN	3	HCD	FTMS	MULTI-MSMS	1	1	781.432	2341.28	-2.0808	-0.001626	427.282	51.794	0.01509	127.36	66.714	127.36	1	1	0	0	0	20285	2115911	0.71729	1	-0.0204239			+	y1;y2;y3;y4;y5;y6;y7;y8;y9;y10;y11;y12;y9-H2O;y7-NH3;b3;b4;b4-H2O;b2;b3;b4;b5;b6;b7;b9;QQ;FQ;FQQ	30000;30000;60000;30000;300000;200000;90000;100000;1000000;300000;40000;50000;10000;8000;50000;70000;60000;200000;70000;50000;50000;30000;20000;20000;50000;200000;40000	-0.000885284954563303;-0.000949095118983223;-0.00138346969191616;-0.00197616743162143;-0.00194884474626633;-0.00185113026725503;-0.00202688584670341;-0.00255490151243976;-0.00282998252998823;-0.00314037196267236;-0.00420587959729346;-0.00333189081311502;0	-5.05530936628133;-3.29313692175772;-3.44756906158052;-3.94951119792633;-3.49644509883255;-2.76097356333775;-2.53829800008346;-2.88508773679138;-2.8800750371209;-2.89794385943772;-3.5144462480077;-2.65751686341577;2.82627814421612;-3.47461173849523;-3.355	175.119837465955;288.203965256519;401.288463611492;500.357470225432;557.378906626346;670.462872892267;798.521626159247;885.554182584813;982.60722151783;1083.65521038136;1196.7403398694;1253.76092960421;964.591100646254;781.495765566261;1259.64210280769;1360.69117798095;1342.67544374041;215.10349783249;362.172029086643;490.231301401996;618.290712366088;746.351823165326;847.396989306558;961.440473210418;257.12522856731;276.13669090018;404.194050328327	27	0.34265	0.109312	None	Unknown		127.355435341628;60.6412686577953;60.301249680976	KGLTPSQIGVILR;DIIKIALRRHF;VQTIVSKAIPRK	_K(SUMO2_Human_ASP_N_DG9_Miss0)GLTPSQIGVILR_;_DIIK(SUMO2_Human_ASP_N_DG9_Miss0)IALRRHF_;_(Acetyl (Protein N-term))VQTIVSKAIPRK(SUMO2_Human_ASP_N_DG9_Miss0)_			27853	1219	11271	11645	27132
QE4_LC12_IAH_SUMO_R1_HEK_AspN_E1_F3	21117	17160	KGNFILSAGV	10	1	SUMO2_Human_ASP_N_DG9_Miss0	_K(SUMO2_Human_ASP_N_DG9_Miss0)GNFILSAGV_				K(1)GNFILSAGV				K(200)GNFILSAGV	0	0	0	0	1	tr|A0A0D9SF63|A0A0D9SF63_HUMAN;sp|Q9BZK7|TBL1R_HUMAN;tr|A0A1B0GVH3|A0A1B0GVH3_HUMAN	2	HCD	FTMS	MULTI-MSMS	2	1	983.505	1965	0.19903	0.00019575	517.102	53.618	0.0042224	202.28	63.734	202.28	1	1	0	0	0	21115	550394	0.74427	1	-0.0203781			+	y1;y2;y3;y4;y5;y4-H2O;b3;b4;b5;b6;b5-NH3;b6-NH3;b2;b3;b4;b5;b6;b7;b8;b9;QQ;FQ;FQQ	20000;90000;30000;60000;60000;8000;4000;100000;50000;60000;7000;4000;100000;60000;50000;90000;70000;70000;20000;50000;70000;200000;50000	-0.000621983818220428;-0.000541219851982078;-0.000776353238990168;-0.000906964532930488;-0.00116594768184086;-0.000598642120621662;-0.00797938862729097;-0.00359457653212303;-0.00230990703516909;-0.00668102286181238;-0.0146169467213895;-0.00786339344767839	-5.26717137198657;-3.09077282786821;-3.15404057928638;-2.72216402222002;-2.61269712477963;-1.8994448028046;-6.32981021308495;-2.55356704909147;-1.51892468491758;-4.08915378104513;-9.72041250837354;-4.8635096852987;-3.29922587077782;-2.95729363367483;-2.50	118.086877052918;175.108260012552;246.145608933739;333.177767954933;446.262090918482;315.166894946221;1260.60471936363;1407.66874846773;1520.75152777864;1633.83996287486;1503.73728571682;1616.81459614395;215.103343089314;362.1721183803;490.230853766526;618.289941660499;746.347710986481;847.396292739233;904.417461394745;961.440418810975;257.124998816041;276.135040913183;404.193629719492	23	0.406157	0.134503	None	Unknown		202.278274575427;138.544755539748;126.521915746479	KGNFILSAGV;LFAKNVSLN;DLQNFLKK	_K(SUMO2_Human_ASP_N_DG9_Miss0)GNFILSAGV_;_LFAK(SUMO2_Human_ASP_N_DG9_Miss0)NVSLN_;_DLQNFLK(SUMO2_Human_ASP_N_DG9_Miss0)K_			27854	2578	11272	11646	27133
QE4_LC12_IAH_SUMO_R1_HEK_AspN_E1_F4	21113	17184	KGNFILSAGV	10	1	SUMO2_Human_ASP_N_DG9_Miss0	_K(SUMO2_Human_ASP_N_DG9_Miss0)GNFILSAGV_				K(1)GNFILSAGV				K(250)GNFILSAGV	0	0	0	0	1	tr|A0A0D9SF63|A0A0D9SF63_HUMAN;sp|Q9BZK7|TBL1R_HUMAN;tr|A0A1B0GVH3|A0A1B0GVH3_HUMAN	2	HCD	FTMS	MULTI-MSMS	4	0	983.505	1965	0.98163	0.00096544	4.96419	53.66	0.0033509	249.93	106.04	249.93	1	1	0	0	0	21109	2.60638e+06	1	0	0			+	y1;y2;y3;y4;y5;y6;y4-H2O;y5-H2O;b2;b3;b4;b5;b6;b7;b7-H2O;b3-NH3;b4-NH3;b5-NH3;b6-NH3;b2;b3;b4;b5;b6;b7;b8;b9;QQ;FQ;FQQ	30000;200000;90000;100000;200000;20000;50000;20000;20000;50000;300000;200000;100000;30000;40000;6000;50000;60000;50000;100000;100000;100000;200000;100000;100000;20000;80000;90000;300000;80000	-0.00072138425538526;-0.000628041942917434;-0.000572277198955362;-0.00079565582603891;-0.00113793778007221;-0.00082095118284542;-0.000971956147338915;-0.00128136657906452;-0.00317470979007339;-0.000862643771824878;-0.00163995078924017;-0.00321137092441859	-6.1089230756129;-3.58659055533488;-2.32495584992215;-2.38808278456605;-2.54993169855292;-1.46769881585185;-3.08393746820285;-2.99208795586714;-2.76890710659071;-0.684313352677189;-1.1650134793364;-2.11169869774145;-3.34738040494216;-1.48838249663478;-2.3	118.086976453355;175.108346834643;246.145404857699;333.177656646226;446.26206290858;559.345809902383;315.167268260247;428.251641651079;1146.55698723759;1260.59760261877;1407.66679384199;1520.75242924252;1633.83875093182;1720.86787157152;1702.85877897056;1243.57514323347;1390.64256437523;1503.72769951245;1616.81653526324;215.103345878618;362.171946301557;490.230939078113;618.290197850685;746.348163206498;847.395721962033;904.418054158688;961.43887721034;257.12499831265;276.135090861195;404.193644481407	30	0.417147	0.142857	None	Unknown		249.930456431265;143.890127751314;124.079166535071	KGNFILSAGV;LFAKNVSLN;KCELSLKK	_K(SUMO2_Human_ASP_N_DG9_Miss0)GNFILSAGV_;_LFAK(SUMO2_Human_ASP_N_DG9_Miss0)NVSLN_;_KCELSLK(SUMO2_Human_ASP_N_DG9_Miss0)K_			27855	2578	11272	11646	27134
QE4_LC12_IAH_SUMO_R1_HEK_AspN_E1_F3	9655	7136	KGSFQIVSATHK	12	1	SUMO2_Human_ASP_N_DG9_Miss0	_K(SUMO2_Human_ASP_N_DG9_Miss0)GSFQIVSATHK_				K(1)GSFQIVSATHK				K(48)GSFQIVSATHK(-48)	0	0	0	0	1	sp|O60765|Z354A_HUMAN	4	HCD	FTMS	MULTI-MSMS	4	1	566.542	2262.14	-0.15205	-8.61e-05	448.236	25.211	0.030565	74.853	23.601	48.312	0.99999	2	0	0	0	9651	4.13128e+06	0.68722	2	-0.0392818			+	y1;y2;y3;y4;y5;y6;y7;y8;y9;y10;y11;y5-H2O;y7-H2O;y1-NH3;y8-NH3;b2;b3;b4;b6;QQ;FQ;FQQ	100000;70000;50000;50000;500000;600000;300000;100000;50000;40000;30000;20000;40000;40000;30000;400000;70000;70000;60000;90000;400000;100000	-0.000574518910639199;-0.000863044632467336;-0.00136483549613331;-0.00196373864656607;-0.00167686954432611;-0.00227105677356576;-0.0020775519350309;-0.00327919928895426;-0.00340644067409812;-0.004311640124115;-0.00459289356081172;-0.00119871607910227;0.00	-3.90527983081503;-3.03704402187082;-3.54299570579345;-4.30400478442335;-3.08650791497581;-3.53549337648489;-2.75011044062762;-3.71158871740204;-3.30539022612211;-3.85793070619478;-3.91008985394018;-2.28205523060417;10.0485944583103;-4.79833886127709;-3.7	147.113378689511;284.172579077632;385.220759342596;456.258472033547;543.290213574344;642.359221677774;755.443092153335;883.502871312089;1030.57141246967;1117.60434607902;1174.62609105606;525.279170734579;737.423039850028;130.086879270028;866.476306639477;215.103469507751;362.172307331232;490.230837265487;746.347713342584;257.124997840891;276.135265809291;404.19397294901	22	0.197984	0.109453	None	Unknown		74.8533659483129;51.25191860577;48.0038155218781	KGSFQIVSATHK;EVRLEKQWSK;AKRTKCPEILS	_K(SUMO2_Human_ASP_N_DG9_Miss0)GSFQIVSATHK_;_EVRLEKQWSK(SUMO2_Human_ASP_N_DG9_Miss0)_;_AKRTK(SUMO2_Human_ASP_N_DG9_Miss0)CPEILS_			27856	244	11273	11647	27135
QE4_LC12_IAH_SUMO_R1_HEK_AspN_E1_F4	9565	7082	KGSFQIVSATHK	12	1	SUMO2_Human_ASP_N_DG9_Miss0	_K(SUMO2_Human_ASP_N_DG9_Miss0)GSFQIVSATHK_				K(1)GSFQIVSATHK				K(80)GSFQIVSATHK(-80)	0	0	0	0	1	sp|O60765|Z354A_HUMAN	4	HCD	FTMS	MULTI-MSMS	3	1	566.542	2262.14	-0.59545	-0.00033735	4.77429	25.136	0.0086737	123.02	39.622	79.636	1	2	0	0	0	9562	9688789	0.570129	-3	0.0576725			+	y1;y2;y3;y4;y5;y6;y7;y8;y9;y10;y11;y5-H2O;y6-H2O;y8-H2O;y10-H2O;y1-NH3;y8-NH3;b2;b3;b4;b5;b6;b7;QQ;FQ;FQQ	100000;200000;200000;200000;2000000;2000000;900000;300000;200000;200000;200000;100000;100000;20000;40000;70000;90000;1000000;200000;200000;300000;200000;20000;300000;1000000;300000	-0.000495029515832357;-0.000772637058616965;-0.00105377583054178;-0.00113432461068896;-0.00152562707512516;-0.00176932586282419;-0.00162862270428832;-0.00232235867440522;-0.00320620942397909;-0.00394323759792314;-0.00415179839205848;-0.00215509906126954;-	-3.36495421232432;-2.71890168620103;-2.7355137434652;-2.48614928218291;-2.80812623109092;-2.75442024507825;-2.15585222636841;-2.62858363560479;-3.11109934559023;-3.52829595875379;-3.53457153961921;-4.10276146005275;-2.6258009555503;3.142748126076;-0.55395	147.113299200116;284.172488670059;385.220448282931;456.257642619511;543.290062331875;642.358719946863;755.442643224104;883.501914471474;1030.57121223842;1117.6039776765;1174.62564996089;525.280127117561;624.348025348342;865.486307421029;1099.59007887437;130.086772560846;866.474900812058;215.103372666972;362.171697157141;490.230357179934;618.289643013788;746.346022764712;847.398300393603;257.125014327597;276.135059098276;404.193759364081	26	0.3041	0.142857	None	Unknown		123.018636417997;83.39657919001;76.6550486284012	KGSFQIVSATHK;EVRLEKQWSK;KISVPRDVMLE	_K(SUMO2_Human_ASP_N_DG9_Miss0)GSFQIVSATHK_;_EVRLEKQWSK(SUMO2_Human_ASP_N_DG9_Miss0)_;_K(SUMO2_Human_ASP_N_DG9_Miss0)ISVPRDVM(Oxidation (M))LE_			27857	244	11273	11647	27136
QE4_LC12_IAH_SUMO_R1_HEK_AspN_E1_F4	9584	7099	KGSFQIVSATHK	12	1	SUMO2_Human_ASP_N_DG9_Miss0	_K(SUMO2_Human_ASP_N_DG9_Miss0)GSFQIVSATHK_				K(1)GSFQIVSATHK				K(87)GSFQIVSATHK(-87)	0	0	0	0	1	sp|O60765|Z354A_HUMAN	3	HCD	FTMS	MULTI-MSMS	6	1	755.054	2262.14	0.0064465	4.87e-06	5.69221	25.182	0.024567	121.45	46.689	87.27	1	2	0	0	0	9578	4794609	0.964095	-3	0.0574837			+	y1;y2;y3;y4;y5;y6;y7;y8;y9;y10;y11;y5-H2O;y6-H2O;y7-H2O;y8-H2O;y10-H2O;y11-H2O;y1-NH3;y5-NH3;y8-NH3;b7;b6(2+);b2;b3;b4;b5;b7;b9;QQ;FQ;FQQ	30000;80000;60000;60000;400000;400000;300000;100000;60000;90000;60000;20000;40000;8000;10000;10000;5000;6000;70000;40000;30000;5000;500000;200000;100000;100000;70000;10000;100000;600000;100000	-0.000587978309994241;-0.000901545608314791;-0.00139636862900261;-0.00129380375466326;-0.00172453221455271;-0.00195962696352581;-0.00232903807477669;-0.00241994184159466;-0.00433130281544436;-0.00256407359893274;-0.00463517259504442;-0.000868115269327063;	-3.99676944026335;-3.17252807816856;-3.62485271324069;-2.83568576517954;-3.17423730479934;-3.05067296843341;-3.08300826843766;-2.73903376401705;-4.2028129987054;-2.29426238123055;-3.94608332260058;-1.65267511843041;-2.34242975130219;2.80154749188438;-5.24	147.11339214891;284.172617578608;385.220790875729;456.257802098655;543.290261237015;642.358910247964;755.443343639475;883.502012054642;1030.57233733182;1117.6025985125;1174.6261333351;525.278840133769;624.347848425675;737.428383974461;865.493563647063;1099.59082448435;1156.61695113394;130.086792314681;526.262799484566;866.475561587187;1720.88010523363;811.404738478276;215.103374306831;362.172090807083;490.230964645854;618.290020911946;847.3956702467;961.44115326938;257.125049295862;276.135133098638;404.193903631921	31	0.192884	0.125	None	Unknown		121.448834342924;74.7599408630061;72.9579013763841	KGSFQIVSATHK;DVMITVPDIRK;DVVYIKFFSGK	_K(SUMO2_Human_ASP_N_DG9_Miss0)GSFQIVSATHK_;_DVM(Oxidation (M))ITVPDIRK(SUMO2_Human_ASP_N_DG9_Miss0)_;_DVVYIKFFSGK(SUMO2_Human_ASP_N_DG9_Miss0)_			27858	244	11273	11647	27137
QE4_LC12_IAH_SUMO_R1_HEK_AspN_E1_F3	18543	14909	KGTPWEGGLFK	11	2	SUMO2_Human_ASP_N_DG9_Miss0	_K(SUMO2_Human_ASP_N_DG9_Miss0)GTPWEGGLFK_				K(1)GTPWEGGLFK				K(160)GTPWEGGLFK(-160)	0	0	0	0	1	sp|P63279|UBC9_HUMAN;tr|H3BQQ9|H3BQQ9_HUMAN;tr|B0QYN7|B0QYN7_HUMAN;tr|H3BPC4|H3BPC4_HUMAN	2	HCD	FTMS	MULTI-MSMS	1	0	1090.54	2179.07	-1.5113	-0.0016482	2.67526	47.139	0.0063689	231.54	78.49	159.92	1	2	0	0	0	18542	48611868	0.505039	5	-0.0884323			+	y1;y2;y3;y4;y5;y6;y8;y9;y6-H2O;y9-H2O;y1-NH3;b2;b3;b4;b5;b6;b8;b9;b10;b3-H2O;b6-H2O;b10-H2O;b2-NH3;b5-NH3;b6-NH3;b2;b3;b4;b5;b6;b7;b8;b9;QQ;FQ;FQQ	400000;1000000;400000;800000;4000000;2000000;9000000;2000000;200000;500000;200000;1000000;4000000;60000;700000;1000000;100000;500000;100000;500000;100000;100000;80000;30000;200000;1000000;1000000;2000000;3000000;2000000;2000000;500000;1000000;1000000;4000000;1000000	-0.000524639461190191;-0.000712955913172664;-0.000610661625671582;-0.00147231328975295;-0.00143372997251845;-0.0018928388135464;-0.00207734259026893;-0.00240459919336899;-0.000838824820334594;-0.00230218210219846;-0.000347856538155611;-0.0026313392972952;	-3.56622656447096;-2.423520406728;-1.49941754655646;-3.17111921505375;-2.75024640556354;-2.91048046204897;-2.22536268552416;-2.32433308609405;-1.32653855834736;-2.26476301862543;-2.67403814330102;-2.29499324814768;-1.92932613530665;1.95649080141599;-0.992	147.113328810061;294.181931042713;407.265892728826;464.28821810409;521.309643244373;650.352695449414;933.48495675869;1034.53296248939;632.34107674912;1016.522295386;130.086602925638;1146.5564438671;1247.60389803671;1344.65162405537;1530.73508721692;1659.78001303632;1773.82233114131;1886.90826549497;2033.9712634548;1229.58217753523;1641.77018462534;2015.96376037409;1129.53100917451;1513.72009145774;1642.75520392179;215.103337369999;362.171740512295;490.230891807263;618.289619979458;746.348718801046;847.396209789054;904.417778115829;961.439373657321;257.124970200353;276.134994832359;404.193822540644	36	0.27182	0.181818	None	Unknown		231.535569816078;153.045093713779;143.033765626753	KGTPWEGGLFK;TMLSGQRIGEK;KQKEAQKAMAA	_K(SUMO2_Human_ASP_N_DG9_Miss0)GTPWEGGLFK_;_TMLSGQRIGEK(SUMO2_Human_ASP_N_DG9_Miss0)_;_K(SUMO2_Human_ASP_N_DG9_Miss0)QKEAQKAM(Oxidation (M))AA_			27861	1265	11275	11649	27140
QE4_LC12_IAH_SUMO_R1_HEK_AspN_E1_F4	18404	14815	KGTPWEGGLFK	11	2	SUMO2_Human_ASP_N_DG9_Miss0	_K(SUMO2_Human_ASP_N_DG9_Miss0)GTPWEGGLFK_				K(1)GTPWEGGLFK				K(190)GTPWEGGLFK(-190)	0	0	0	0	1	sp|P63279|UBC9_HUMAN;tr|H3BQQ9|H3BQQ9_HUMAN;tr|B0QYN7|B0QYN7_HUMAN;tr|H3BPC4|H3BPC4_HUMAN	2	HCD	FTMS	MULTI-MSMS	4	1	1090.54	2179.07	-0.46807	-0.00051046	1.57387	46.88	0.0049074	261.35	98.195	185.13	1	2	0	0	0	18400	15751288	0.0356701	-4	0.0772552			+	y1;y2;y3;y4;y5;y6;y7;y8;y9;y6-H2O;y8-H2O;y9-H2O;y1-NH3;b2;b3;b5;b6;b7;b8;b9;b10;b3-H2O;b5-H2O;b6-H2O;b2-NH3;b3-NH3;b8-NH3;b9-NH3;b10-NH3;b2;b3;b4;b5;b6;b7;b8;b9;QQ;FQ;FQQ	300000;1000000;300000;600000;3000000;2000000;300000;6000000;2000000;100000;70000;400000;100000;700000;2000000;300000;600000;40000;300000;400000;100000;100000;40000;200000;80000;300000;70000;90000;100000;1000000;1000000;2000000;2000000;2000000;2000000;400000;1000000;1000000;3000000;1000000	-0.000559025464724527;-0.000908950985717638;-0.00113537252718743;-0.00129825417798202;-0.00156928924741351;-0.00176567706819242;-0.00255552063606501;-0.00282717339291594;-0.00272449621206761;-0.00368248797747128;-0.0043719720900981;-0.00750251907243182;-0	-3.79996386854054;-3.08975597827835;-2.78778823533972;-2.79622573665982;-3.01028162374944;-2.71495363329051;-3.05526161807006;-3.02861990597057;-2.63355104997963;-5.82355243499513;-4.77562362166603;-7.38053727419926;-4.74273116353483;-2.49599908420451;-2.	147.113363196065;294.182127037786;407.266417439727;464.288044044978;521.309778803647;650.352568287668;836.432671084736;933.485706589493;1034.53328238641;632.343920412277;915.47668670189;1016.52749572297;130.086872036162;1146.55667433221;1247.60501241586;1530.74196512731;1659.7791678451;1716.80346391758;1773.82030059279;1886.90376168823;2033.97032919946;1229.59255847024;1512.72373457967;1641.76099856078;1129.53498859989;1230.5808908384;1756.80643638655;1869.89042092248;2016.96365196145;215.103359634202;362.172057051859;490.231126148566;618.289875152516;746.348656497615;847.396947322047;904.418186462861;961.439794044152;257.125100130319;276.135063269094;404.193928777849	40	0.286424	0.166667	None	Unknown		261.35460219558;163.160030022575;160.586635054246	KGTPWEGGLFK;TMLSGQRIGEK;KQKEAQKAMAA	_K(SUMO2_Human_ASP_N_DG9_Miss0)GTPWEGGLFK_;_TMLSGQRIGEK(SUMO2_Human_ASP_N_DG9_Miss0)_;_K(SUMO2_Human_ASP_N_DG9_Miss0)QKEAQKAM(Oxidation (M))AA_			27862	1265	11275	11649	27141
QE4_LC12_IAH_SUMO_R1_HEK_AspN_E1_F6	15567	12044	KGTPWEGGLFK	11	2	SUMO2_Human_ASP_N_DG9_Miss0	_K(SUMO2_Human_ASP_N_DG9_Miss0)GTPWEGGLFK_				K(1)GTPWEGGLFK				K(140)GTPWEGGLFK(-140)	0	0	0	0	1	sp|P63279|UBC9_HUMAN;tr|H3BQQ9|H3BQQ9_HUMAN;tr|B0QYN7|B0QYN7_HUMAN;tr|H3BPC4|H3BPC4_HUMAN	2	HCD	FTMS	MULTI-MSMS	6	0	1090.54	2179.07	-2.3532	-0.0025662	4.3044	40.351	0.0071979	236.22	67.394	144.35	1	2	0	0	0	15561	4.65672e+06	0.0763896	-7	0.136276			+	y1;y2;y3;y4;y5;y6;y8;y9;y9-H2O;y1-NH3;b2;b3;b5;b6;b7;b8;b9;b10;b3-H2O;b6-H2O;b8-H2O;b10-H2O;b2-NH3;b3-NH3;b2;b3;b4;b5;b6;b7;b8;b9;QQ;FQ;FQQ	70000;300000;90000;100000;700000;400000;2000000;400000;100000;30000;200000;700000;90000;200000;40000;70000;100000;20000;40000;50000;30000;30000;20000;60000;300000;300000;400000;600000;400000;500000;90000;200000;300000;800000;300000	-0.000407577596547526;-0.000460979010085794;-0.000201705252436568;-0.000543976801225199;-0.000749660637211491;-0.000835463777093537;-0.00123997360560679;-0.00158459081694673;-0.00191669564412678;-0.000119104948538507;-0.00213645041912969;-0.00127863600096	-2.7705030139995;-1.566987487289;-0.495267240838079;-1.17163836532653;-1.43803520737072;-1.2846339244524;-1.32832854876788;-1.53169800326026;-1.88554287464024;-0.915583582790543;-1.86336342420415;-1.02487428857861;-0.188670539336586;-0.391702585611172;-1.	147.113211748197;294.18167906581;407.265483772452;464.287289767601;521.308959175037;650.351638074377;933.484119389706;1034.53214248102;1016.52190989954;130.086374174049;1146.55594897822;1247.6027696379;1530.73385661178;1659.77681104247;1716.80092389549;1773.81645492199;1886.90638302766;2033.96896707938;1229.59366463392;1641.76420600649;1755.8091923544;2015.96266725577;1129.53352451561;1230.57561974885;215.103071184813;362.17145820806;490.230288001851;618.289057905764;746.347654990083;847.395314458204;904.416958123063;961.438429981025;257.124705361328;276.134688410806;404.193457315691	35	0.272278	0.152174	None	Unknown		236.221560141079;168.827342506272;147.199436178091	KGTPWEGGLFK;TMLSGQRIGEK;KQKEAQKAMAA	_K(SUMO2_Human_ASP_N_DG9_Miss0)GTPWEGGLFK_;_TMLSGQRIGEK(SUMO2_Human_ASP_N_DG9_Miss0)_;_K(SUMO2_Human_ASP_N_DG9_Miss0)QKEAQKAM(Oxidation (M))AA_			27863	1265	11275	11649	27142
QE4_LC12_IAH_SUMO_R1_HEK_AspN_E1_F6	23832	19274	KGVAASLLAPLLPEGIKE	18	3	SUMO2_Human_ASP_N_DG9_Miss0	_KGVAASLLAPLLPEGIK(SUMO2_Human_ASP_N_DG9_Miss0)E_				KGVAASLLAPLLPEGIK(1)E				K(-89)GVAASLLAPLLPEGIK(89)E	0	0	0	0	1	sp|Q8N3X1|FNBP4_HUMAN;sp|Q8N3X1-2|FNBP4_HUMAN	3	HCD	FTMS	MULTI-MSMS	7	2	922.839	2765.5	0.28887	0.00026658	726.028	60.89	0.0081936	120.92	66.578	88.554	1	2	0	0	0	23825	2028994	0.856171	-1	0.0201416			+	y1;y3;y6;y6-H2O;y6-NH3;b4;b5;b6;b7;b8;b9;b10;b11;b12;b14;b15;b16;b9-H2O;b12-H2O;b2;b3;b4;b5;b6;b7;b9;QQ;FQ;FQQ	3000;8000;400000;20000;30000;20000;20000;4000;50000;200000;900000;200000;600000;1000000;40000;60000;50000;20000;20000;70000;60000;50000;90000;80000;80000;60000;40000;200000;50000	-0.000376194797127027;0.00521151450675461;0.00065671158972691;-0.00080895206929199;-0.00847702684518481;-0.000230541528708272;-0.000248458758846937;-0.000478724963841159;0.000110968873627826;-0.000450566610197711;-0.00072956560552484;-0.000148574747640851	-2.54081276469559;3.86134113403785;0.402203164714094;-0.500968401143089;-5.24643709413089;-0.647171426438608;-0.581507571210445;-0.930830318079638;0.176875995716847;-0.608489830912247;-0.899028588741389;-0.163528347636045;-0.396338839707627;-0.44064775443	148.060810443897;1349.66435905259;1632.78573452731;1614.77663550467;1615.76831916425;356.229461453429;427.266593158459;514.298851834564;627.382326121126;740.46695163701;811.504344423806;908.556527284948;1021.64084760655;1134.72500668503;1360.81868771062;1417.83880705053;1530.92364568364;793.493505725763;1116.70459246904;215.102998455836;362.170901825506;490.229717944687;618.288150868734;746.346562536519;847.3941852793;961.438910531066;257.124632022017;276.134539876756;404.192919054327	29	0.47405	0.130045	None	Unknown		120.920278003334;54.3425012524836;50.0877756298154	KGVAASLLAPLLPEGIKE;RRKDKERKLQRHR;HYELHLEVRKKLLK	_KGVAASLLAPLLPEGIK(SUMO2_Human_ASP_N_DG9_Miss0)E_;_RRK(SUMO2_Human_ASP_N_DG9_Miss0)DKERKLQRHR_;_HYELHLEVRKK(SUMO2_Human_ASP_N_DG9_Miss0)LLK_			27864	2073	11276	11650	27143
QE4_LC12_IAH_SUMO_R1_HEK_AspN_E1_F3	2895	1285	KGVHRCPK	8	1	SUMO2_Human_ASP_N_DG9_Miss0	_K(SUMO2_Human_ASP_N_DG9_Miss0)GVHRCPK_				K(1)GVHRCPK				K(41)GVHRCPK(-41)	0	0	0	0	1	sp|Q8ND82|Z280C_HUMAN;tr|Q9UJJ2|Q9UJJ2_HUMAN	4	HCD	FTMS	MULTI-MSMS	6	0	486.248	1940.96	-0.23295	-0.00011327	4.47741	9.0207	0.032017	107.06	17.808	41	0.99992	2	0	0	0	2889	23540756	0.259492	-1	0.0185442			+	y1;y2;y3;y4;y5;y6;y7;y3-NH3;y5-NH3;b3;b3*;b5*;b6*;b2;b3;b4;b5;b6;QQ;FQ;FQQ	200000;1000000;3000000;1000000;2000000;1000000;2000000;700000;90000;400000;400000;100000;300000;5000000;900000;700000;2000000;700000;1000000;7000000;3000000	-0.000660071118119276;-0.0008408302920202;0.00152664047243434;-0.00174113777711682;-0.00240347169017241;-0.00308346989913844;-0.0032326801333511;0.00195151331621446;-0.00230312839289581;-0.010192649895771;-0.00125464079769699;-0.00275459324984695;-0.00296	-4.4868164958357;-3.44367718708921;3.77699289915796;-3.10751503142831;-3.44653603382474;-3.8716254568014;-3.7877820581776;5.04048565398558;-3.38530072981171;-8.18271083790943;-3.14260201332659;-3.97833898678546;-3.47676169507059;-3.79069103106272;-3.72864	147.113464241718;244.166408852892;404.194689583528;560.299068389877;697.35864258619;796.427736500599;853.449349434433;387.167715609184;680.331993141393;1245.6324190939;399.236299212097;692.39782205505;852.42867935458;215.103448805514;362.172397741489;490.231132737411;618.29004163551;746.349583858425;257.125155568508;276.135235702597;404.194689583528	21	0.122106	0.103093	Once	Unknown		107.055338090172;89.247195919179;87.3075645706673	KGVHRCPK;ESYRVLSK;EHLKIQDV	_K(SUMO2_Human_ASP_N_DG9_Miss0)GVHRCPK_;_ESYRVLSK(SUMO2_Human_ASP_N_DG9_Miss0)_;_EHLK(SUMO2_Human_ASP_N_DG9_Miss0)IQDV_			27865	2117	11277	11651	27144
QE4_LC12_IAH_SUMO_R1_HEK_AspN_E1_F4	2920	1274	KGVHRCPK	8	1	SUMO2_Human_ASP_N_DG9_Miss0	_K(SUMO2_Human_ASP_N_DG9_Miss0)GVHRCPK_				K(1)GVHRCPK				K(46)GVHRCPK(-46)	0	0	0	0	1	sp|Q8ND82|Z280C_HUMAN;tr|Q9UJJ2|Q9UJJ2_HUMAN	4	HCD	FTMS	MULTI-MSMS	6	1	486.248	1940.96	0.43641	0.0002122	4.83343	9.1924	0.035412	94.363	22.983	45.569	0.99997	2	0	0	0	2914	13586052	0.463133	-1	0.0185938			+	y1;y2;y3;y4;y5;y6;y7;y3-NH3;y7(2+);b3*;b6*;b2;b3;b4;b5;b6;QQ;FQ;FQQ	30000;300000;500000;200000;400000;60000;200000;200000;100000;100000;40000;1000000;100000;200000;200000;50000;400000;1000000;500000	-0.00046320802616151;-0.000516914422519221;0.00212347156281112;-0.00122161044089353;-0.00202331800676347;-0.00303958319136655;-0.00177694693536523;0.0027105663696716;-0.000945982004964208;-0.000998213194748132;-0.000978564244064728;-0.000723817035066077;-	-3.14864889085326;-2.11706069928814;5.25359375826334;-2.18028485594602;-2.90140393505311;-3.81652122290044;-2.08208016972069;7.00102713770364;-2.21423407723317;-2.50030830830312;-1.14797465951205;-3.36497321278885;-3.04064005765845;-1.19700130467028;-3.81	147.113267378626;244.166084937023;404.194092752437;560.298548862541;697.358262432507;796.427692613891;853.447893701235;387.16695655613;427.227642592455;399.236042784495;852.426694227444;215.103357231835;362.172148566143;490.230211648603;618.290562283739;746.347053966382;257.124899978494;276.135055128499;404.194092752437	19	0.114032	0.141732	Once	Unknown		94.3627352544572;71.3794298344517;67.8972121932282	KGVHRCPK;KHFERKH;KADKPIYF	_K(SUMO2_Human_ASP_N_DG9_Miss0)GVHRCPK_;_K(SUMO2_Human_ASP_N_DG9_Miss0)HFERKH_;_K(SUMO2_Human_ASP_N_DG9_Miss0)ADKPIYF_			27866	2117	11277	11651	27145
QE4_LC12_IAH_SUMO_R1_HEK_AspN_E1_F3	16226	12884	KHNKKGLKK	9	4	2 SUMO2_Human_ASP_N_DG9_Miss0	_KHNKKGLK(SUMO2_Human_ASP_N_DG9_Miss0)K(SUMO2_Human_ASP_N_DG9_Miss0)_				KHNK(0.001)K(0.107)GLK(0.892)K(0.999)				K(-37)HNK(-28)K(-9.2)GLK(9.2)K(30)	0	0	0	0	2	sp|P47914|RL29_HUMAN	3	HCD	FTMS	MSMS	7		1001.19	3000.55	NaN	NaN	4.99504	41.359	0.027111	105.46	18.276	29.641	0.99899	10	0	0	0	16219	1.39364e+06	1	0	0			+	y1;y4;y5;y6;y1-NH3;y5-NH3;b2;b3;b4;b5;b6;b7;b8;b9;QQ;FQ;FQQ;b2;b3;b4;b5;b6;b7;b8;b9;QQ;FQ;FQQ	300000;30000;30000;9000;20000;10000;70000;60000;90000;100000;100000;200000;30000;40000;50000;200000;70000;70000;60000;90000;100000;100000;200000;30000;40000;50000;200000;70000	-0.00265206806147944;-0.0357749655731823;0.00376677692111116;0.042914431222016;-0.00605014878192378;-0.00779013872443102;-0.000788236741726678;-0.000791579945598642;-0.00157958185928919;-0.00173541485901296;-0.0025716062458514;-0.00234866387040711;-0.0023	-2.39454532973724;-15.1191045302236;1.51017528586777;16.3650594237658;-5.54793620128215;-3.14467236351894;-3.66445468730659;-2.18564742079045;-3.22211610569404;-2.80679783545546;-3.44557979554938;-2.7716222801372;-2.63808562420376;-1.24138545271069;-3.349	1107.54556555856;2366.20928849767;2494.26470977288;2622.32052513628;1090.52241453778;2477.24971758702;215.103421651542;362.171838910946;490.231204424259;618.289937768659;746.349351471446;847.39680700317;904.418307995837;961.438579302366;257.125292664285;276.135219830372;404.194263895557;215.103421651542;362.171838910946;490.231204424259;618.289937768659;746.349351471446;847.39680700317;904.418307995837;961.438579302366;257.125292664285;276.135219830372;404.194263895557	28	0.118182	0.0720339	None	Unknown		105.460322975449;87.1843087641549;77.0624171498268	KHNKKGLKK;KKVQKKHGK;DHAKKKLIK	_KHNKKGLK(SUMO2_Human_ASP_N_DG9_Miss0)K(SUMO2_Human_ASP_N_DG9_Miss0)_;_KKVQK(SUMO2_Human_ASP_N_DG9_Miss0)KHGK(SUMO2_Human_ASP_N_DG9_Miss0)_;_DHAK(SUMO2_Human_ASP_N_DG9_Miss0)KKLIK(SUMO2_Human_ASP_N_DG9_Miss0)_			27874	993	11281	11655	27153
QE4_LC12_IAH_SUMO_R1_HEK_AspN_E1_F6	10876	8009	KHSGTLRGITLVCLK	15	1	SUMO2_Human_ASP_N_DG9_Miss0	_K(SUMO2_Human_ASP_N_DG9_Miss0)HSGTLRGITLVCLK_				K(1)HSGTLRGITLVCLK				K(66)HSGTLRGITLVCLK(-66)	0	0	0	0	1	sp|Q8ND82|Z280C_HUMAN	5	HCD	FTMS	MULTI-MSMS	6	1	529.487	2642.4	-0.14448	-7.65e-05	4.48982	28.788	0.0057693	102.33	47.113	65.688	1	2	0	0	0	10870	6.10487e+06	1	0	0			+	y1;y2;y3;y6;y8;y10;y12;y13;y14;y13-H2O;y14-H2O;y1-NH3;y14-NH3;b2*;b10*;b11*;b12*;b13*;b2;b3;b4;b5;b6;QQ;FQ;FQQ	200000;100000;100000;60000;50000;30000;300000;2000000;700000;50000;30000;100000;100000;100000;30000;80000;100000;100000;600000;200000;100000;200000;70000;200000;600000;200000	-0.000376959705363333;-0.000528686234758879;-0.000380244021698672;-0.000719541616604147;-0.00177566210788882;-0.000574137913872619;-0.00225983992140755;-0.00228043782476561;-0.00118215421889545;-0.00490776976289453;-0.00339329105599973;-0.0004141752751820	-2.56237886005226;-2.03186596478364;-0.904851926248607;-0.981065942078286;-1.9652389280761;-0.489578439984633;-1.69811938719451;-1.60840930938802;-0.760286641125463;-3.50601590755501;-2.20792143479015;-3.18384103142812;16.3918973930206;-1.06334578490602;-	147.113181130305;260.197396837235;420.227896596422;733.428392264716;903.534976089208;1172.71894957351;1330.78977747322;1417.82182648102;1554.87964005982;1399.81388912666;1536.87128651036;130.086669244375;1537.82670090661;380.204483082734;1165.64448306153;1278.72724819947;1377.79913017812;1537.82670090661;215.103103243221;362.17168235124;490.23036841601;618.289586600371;746.347618794387;257.124564311464;276.134675088015;404.193534187998	26	0.142031	0.0844595	Once	Unknown		102.326170025461;55.2131189877983;55.2131189877983	KHSGTLRGITLVCLK;DVLVEERIIVKQLE;DVKILQQLVTLNEGI	_K(SUMO2_Human_ASP_N_DG9_Miss0)HSGTLRGITLVCLK_;_DVLVEERIIVK(SUMO2_Human_ASP_N_DG9_Miss0)QLE_;_DVK(SUMO2_Human_ASP_N_DG9_Miss0)ILQQLVTLNEGI_			27876	2117	11283	11657	27155
QE4_LC12_IAH_SUMO_R1_HEK_AspN_E1_F5	6384	4178	KHVGGRVMVT	10	1	SUMO2_Human_ASP_N_DG9_Miss0	_K(SUMO2_Human_ASP_N_DG9_Miss0)HVGGRVMVT_				K(1)HVGGRVMVT				K(77)HVGGRVMVT	0	0	0	0	1	sp|P78347|GTF2I_HUMAN;sp|P78347-4|GTF2I_HUMAN;sp|P78347-3|GTF2I_HUMAN;sp|P78347-2|GTF2I_HUMAN;sp|P78347-5|GTF2I_HUMAN	4	HCD	FTMS	MULTI-MSMS	4	0	511.765	2043.03	-0.4226	-0.00021627	4.39068	17.688	0.032122	77.078	29.79	77.078	1	1	0	0	0	6380	8437359	1	0	0			+	y1;y2;y7;y8;y9;y1-H2O;y9(2+);b2*;b7*;b8*;b9*;b2;b3;b4;b5;b6;QQ;FQ;FQQ	10000;7000;300000;300000;40000;10000;90000;50000;90000;40000;70000;200000;10000;20000;40000;8000;50000;300000;60000	-0.000709021359540429;-0.00080317769683802;-0.00280851102297675;-0.00304938985050285;-0.0047087692931882;-0.000870221818644268;-0.00495924045321772;-0.00103475633648031;0.00760204796733888;-0.00337020017423129;-0.00275627701739722;-0.000890101645296681;-0	-5.90525218891446;-3.66522308994304;-3.90401906610344;-3.72577286392819;-4.92797083146212;-8.52691962715978;-10.3692163132227;-2.72157395995567;8.95963578706703;-3.44063408298757;-2.55542898767729;-4.13801517867108;-3.73660019794808;-7.41680072773439;-4.3	120.06622864836;219.134736720897;719.389679051923;818.458333846951;955.518905088793;102.055825162519;478.265695633503;380.205113550236;848.477343053632;979.528799907974;1078.59659990102;215.103523516445;362.172400624464;490.233260804805;618.290869068146;746.351724688898;257.125305312795;276.135320557763;404.19509977733	19	0.128057	0.1	Once	Unknown		77.0782365597767;47.2878953074643;46.3342187595148	KHVGGRVMVT;KHLCLERK;KKFFDSRR	_K(SUMO2_Human_ASP_N_DG9_Miss0)HVGGRVMVT_;_K(SUMO2_Human_ASP_N_DG9_Miss0)HLCLERK_;_K(SUMO2_Human_ASP_N_DG9_Miss0)KFFDSRR_			27879	1282;1283	11284	11659	27158
QE4_LC12_IAH_SUMO_R1_HEK_AspN_E1_F3	6299	4200	KIAGMSQK	8	1	SUMO2_Human_ASP_N_DG9_Miss0	_K(SUMO2_Human_ASP_N_DG9_Miss0)IAGMSQK_				K(1)IAGMSQK				K(160)IAGMSQK(-160)	0	0	0	0	1	sp|Q9NS91|RAD18_HUMAN	2	HCD	FTMS	MULTI-MSMS	3	0	911.959	1821.9	1.269	0.0011573	4.99122	17.141	0.0027477	245.27	45.117	158.48	1	2	0	0	0	6296	7270719	1	0	0			+	y1;y2;y3;y4;y5;y6;y7;y5-H2O;y6-H2O;y7-H2O;y1-NH3;y2-NH3;a2;b2;b3;b4;b5;b6;b7;b6-H2O;b2-NH3;b3-NH3;b6-NH3;b2;b3;b4;b5;b6;b7;b8;b9;QQ;FQ;FQQ	60000;50000;300000;60000;300000;700000;60000;80000;20000;40000;20000;30000;90000;100000;100000;20000;100000;10000;20000;6000;30000;10000;5000;200000;200000;200000;300000;200000;200000;50000;100000;200000;500000;200000	-0.0006280878678524;-0.000905872385089879;-0.00110410181946463;-0.00173224652058934;-0.00200063350052915;-0.00219578601161174;-0.00230247423178298;0.0014373877061189;-0.00256022953078627;-0.00211598202008645;-0.000407691256924636;-0.000537381605738574;-0.	-4.26941210064962;-3.29201894980374;-3.04828287941801;-3.51193487780041;-3.63574809155353;-3.53415341091177;-3.13522497968682;2.70057048767566;-4.24374773454018;-2.95372242262913;-3.13399735433045;-2.08170150724554;-2.51985075417332;-2.08240968272307;-4.3	147.113432258468;275.172287554385;362.204514193719;493.245626944621;550.267359055201;621.304667995512;734.388838664132;532.253356347694;603.294467752731;716.37808748562;130.086662760357;258.145369962106;1174.62445804083;1202.61891712988;1273.65900389672;1330.68065940688;1461.72905258331;1548.75238995238;1676.81395321918;1530.74431620716;1185.59558732207;1256.63486906395;1531.72970391689;215.103538218206;362.172146956128;490.231314340719;618.29038365749;746.349475493858;847.397169810372;904.417858118525;961.439478261317;257.125303652955;276.135268126976;404.19394597823	34	0.281831	0.169154	None	Unknown		245.273423729347;200.1569038198;189.702234982937	KIAGMSQK;KLSMQQK;KLQNTMK	_K(SUMO2_Human_ASP_N_DG9_Miss0)IAGMSQK_;_K(SUMO2_Human_ASP_N_DG9_Miss0)LSMQQK_;_K(SUMO2_Human_ASP_N_DG9_Miss0)LQNTMK_			27880	2778	11285	11660	27159
QE4_LC12_IAH_SUMO_R1_HEK_AspN_E1_F1	26704	22007	KIEISTIASNYHL	13	2	SUMO2_Human_ASP_N_DG9_Miss0	_K(SUMO2_Human_ASP_N_DG9_Miss0)IEISTIASNYHL_				K(1)IEISTIASNYHL				K(150)IEISTIASNYHL	0	0	0	0	1	sp|P40938|RFC3_HUMAN;sp|P40938-2|RFC3_HUMAN	3	HCD	FTMS	MULTI-MSMS	2	1	817.083	2448.23	-0.33092	-0.00027039	5.21505	68.098	0.0068422	154.47	39.334	154.47	1	1	0	0	0	26702	1921922	0.603002	1	-0.0196762			+	y2;y3;y4;y5;y6;y8;y9;y11;y12;y5-H2O;y6-H2O;y8-H2O;y9-H2O;y11-H2O;y11-NH3;y7(2+);b2;b3;b4;b8(2+);b2;b3;b4;b5;b6;b7;b9;QQ;FQ;FQQ	100000;30000;30000;200000;400000;200000;400000;200000;20000;10000;20000;4000;20000;20000;3000;6000;10000;60000;20000;7000;200000;70000;50000;50000;20000;20000;40000;40000;200000;50000	-0.000299948662700444;-0.000321349393743731;-0.000724254727174412;-0.0011150211344102;-0.00108062155743482;-0.000794276815327066;-0.00101357505980104;-0.00151111299510376;-0.00165521549774894;-0.00142708237069655;-2.46470590354875E-05;-0.00067745785861461	-1.11438333331945;-0.743478026731941;-1.32582358110634;-1.76065175017151;-1.53423872891287;-0.864783710578224;-1.00802988777311;-1.21118859812271;-1.21643305638227;-2.3193655913266;-0.0359116086258497;-0.75234803360688;-1.65583505738894;-2.01848743988317;	269.161116944363;432.224466883394;546.267797235927;633.300216412234;704.337295800457;918.468751910215;1005.50099961836;1247.62815423289;1360.7123623158;615.289963787171;686.325675139659;900.458070404958;987.49105647931;1229.61856040322;1230.60235252045;409.21453354099;1202.61790774078;1331.66001903214;1444.74398063556;908.969567616469;215.103067693557;362.171455432874;490.230185677079;618.289147345232;746.347838403014;847.396270569593;961.438607536529;257.124483463456;276.13467445222;404.193008814596	30	0.376825	0.148515	None	Unknown		154.470160807368;115.136326363421;85.8449765900654	KIEISTIASNYHL;DLETRKKQKEDV;DVFEWPNKLRGK	_K(SUMO2_Human_ASP_N_DG9_Miss0)IEISTIASNYHL_;_DLETRK(SUMO2_Human_ASP_N_DG9_Miss0)KQKEDV_;_DVFEWPNK(SUMO2_Human_ASP_N_DG9_Miss0)LRGK_			27881	936	11286	11661	27160
QE4_LC12_IAH_SUMO_R1_HEK_AspN_E1_F2	25760	21158	KIEISTIASNYHL	13	2	SUMO2_Human_ASP_N_DG9_Miss0	_K(SUMO2_Human_ASP_N_DG9_Miss0)IEISTIASNYHL_				K(1)IEISTIASNYHL				K(140)IEISTIASNYHL	0	0	0	0	1	sp|P40938|RFC3_HUMAN;sp|P40938-2|RFC3_HUMAN	3	HCD	FTMS	MULTI-MSMS	5	1	817.083	2448.23	0.50161	0.00040986	5.09251	65.676	0.010999	144.27	37.774	144.27	1	1	0	0	0	25755	950797	0.570384	-1	0.0204926			+	y2;y3;y4;y5;y6;y7;y8;y9;y11;y9-H2O;y11-H2O;b3;b4;b6(2+);b2;b3;b4;b5;b6;b7;b9;QQ;FQ;FQQ	70000;30000;30000;200000;300000;100000;100000;300000;200000;20000;30000;20000;20000;5000;100000;40000;30000;30000;40000;30000;40000;30000;100000;30000	-0.00032896092284318;-0.000438182542438881;-0.000430900674587065;-0.00124009458397722;-0.000999514774434829;-0.000920386266443529;-0.00124106827070136;-0.00128524386070694;-0.00153628276848394;-0.000760847403512344;0.00140748223680021;-0.00078701511938561	-1.22217091056743;-1.01378440502182;-0.788808910515466;-1.95814608447556;-1.4190855652424;-1.12596329402174;-1.35123559119425;-1.27821206935092;-1.23136267186549;-0.770486043530966;1.14465309340464;-0.591003140279633;-1.71500181768276;6.12292857837911;-2.	269.161145956623;432.224583716542;546.267503881875;633.300341485684;704.337214693674;817.421199545566;918.469198701671;1005.50127128716;1247.62817940267;987.490182204403;1229.61467095136;1331.65979289592;1444.74554760244;816.910024724164;215.103111762425;362.171376641439;490.230293626492;618.289127210717;746.343557054065;847.396444442501;961.436728871392;257.12495235309;276.134704142122;404.193905430496	24	0.389569	0.136364	None	Unknown		144.265786062637;106.491998883269;75.0876824168386	KIEISTIASNYHL;DLETRKKQKEDV;NLETCKLQLELK	_K(SUMO2_Human_ASP_N_DG9_Miss0)IEISTIASNYHL_;_DLETRK(SUMO2_Human_ASP_N_DG9_Miss0)KQKEDV_;_NLETCKLQLELK(SUMO2_Human_ASP_N_DG9_Miss0)_			27882	936	11286	11661	27161
QE4_LC12_IAH_SUMO_R1_HEK_AspN_E1_F5	22144	17954	KIEISTIASNYHL	13	2	SUMO2_Human_ASP_N_DG9_Miss0	_K(SUMO2_Human_ASP_N_DG9_Miss0)IEISTIASNYHL_				K(1)IEISTIASNYHL				K(160)IEISTIASNYHL	0	0	0	0	1	sp|P40938|RFC3_HUMAN;sp|P40938-2|RFC3_HUMAN	3	HCD	FTMS	MULTI-MSMS	1	1	817.083	2448.23	0.027362	2.24e-05	4.84744	56.422	0.0049604	163.33	68.565	163.33	1	1	0	0	0	22143	11730985	0.481512	4	-0.0808144			+	y2;y3;y4;y5;y6;y7;y8;y9;y11;y12;y5-H2O;y6-H2O;y8-H2O;y9-H2O;y11-H2O;a2;b2;b3;b4;b3-NH3;b2;b3;b4;b5;b6;b7;b8;b9;QQ;FQ;FQQ	400000;100000;200000;1000000;2000000;900000;800000;2000000;1000000;60000;60000;100000;50000;90000;100000;50000;50000;400000;100000;10000;800000;300000;200000;200000;100000;100000;20000;200000;200000;800000;200000	-0.000828627706596308;-0.00173245355591689;-0.00179756633963279;-0.00235801508085842;-0.00213284565302274;-0.00306383287647805;-0.00291282164891982;-0.00303640748654743;-0.00306955043674861;-0.00345138111129017;-0.00173954485205741;-0.00265527491706052;-0	-3.07855045497704;-4.00821339986212;-3.29062561780437;-3.72336909355843;-3.02815494712832;-3.74815926501792;-3.17138163290544;-3.01978951703852;-2.46030565445477;-2.53644829795995;-2.82719379649613;-3.86881160917754;-1.172758649805;-0.610430543406906;-3.8	269.161645623407;432.225877987556;546.26887054754;633.301459406181;704.338348024553;817.423342992176;918.470870455049;1005.50302245079;1247.62971267034;1360.71415848141;615.290276249652;686.328305767517;900.458448967535;987.490024151072;1229.62082683265;1174.62527196405;1202.62026454042;1331.66271071488;1444.75032308651;1314.63983845646;215.103423173594;362.172056889553;490.231491564561;618.289928833951;746.349166704734;847.397319296041;904.417571972552;961.439147822587;257.125108384021;276.135182461974;404.194119043744	31	0.396498	0.137168	None	Unknown		163.332193749404;94.7672822444967;93.9594620287523	KIEISTIASNYHL;KILRVDKFCFY;DLETRKKQKEDV	_K(SUMO2_Human_ASP_N_DG9_Miss0)IEISTIASNYHL_;_K(SUMO2_Human_ASP_N_DG9_Miss0)ILRVDKFCFY_;_DLETRK(SUMO2_Human_ASP_N_DG9_Miss0)KQKEDV_			27883	936	11286	11661	27162
QE4_LC12_IAH_SUMO_R1_HEK_AspN_E1_F1	22872	18679	KIELKEEETIM	11	5	SUMO2_Human_ASP_N_DG9_Miss0	_K(SUMO2_Human_ASP_N_DG9_Miss0)IELKEEETIM_				K(0.722)IELK(0.278)EEETIM				K(4.2)IELK(-4.2)EEETIM	0	0	0	0	1	tr|C9IZH8|C9IZH8_HUMAN;tr|C9JGC1|C9JGC1_HUMAN;sp|Q92782-3|DPF1_HUMAN;sp|Q92782|DPF1_HUMAN;tr|J3KQY6|J3KQY6_HUMAN;tr|C8C3P2|C8C3P2_HUMAN;tr|E9PDV3|E9PDV3_HUMAN;sp|Q92782-2|DPF1_HUMAN	3	HCD	FTMS	MULTI-MSMS	7	1	775.054	2322.14	0.66461	0.00051511	4.1527	58.417	0.0061631	162.97	48.152	4.154	0.72242	2	0	0	0	22865	922173	0.223761	-8	0.162483			+	y1;y2;b5;b6;b8;b9;b9-H2O;b8-NH3;b5*;b7*;b8*;b9*;b9-H2O;b2;b3;b4;b5;b6;b7;b9;QQ;FQ;FQQ	200000;60000;10000;40000;100000;90000;200000;30000;3000;10000;20000;70000;80000;80000;50000;40000;60000;40000;50000;10000;40000;100000;30000	-0.000312453171147808;-0.000201450355177712;0.00859264767655077;0.00189214577926577;-0.00109515874237331;-0.0020482815248215;-0.00048788855838211;-0.0090734990594683;-0.00102380980183625;-0.00113381925257272;0.00252353788687287;0.000672019934427226;-0.000	-2.08220716161515;-0.765555869412138;5.46317830577202;1.11179823900164;-0.558763894573768;-0.993821485640873;-0.238809467999939;-4.66996414094538;-1.40932914805343;-1.15162665864666;2.2661566385635;0.553273300097581;-0.233621649621962;-1.72818937049708;-0	150.058638212271;263.142591189855;1572.82944023122;1701.87873382932;1959.96690732624;2061.01553892312;2043.00341384386;1942.94833656506;726.451874816002;984.537171017852;1113.57610675691;1214.62563674897;1196.61602363801;215.103005153527;362.171092071904;490.230162222776;618.288325112837;746.347916977653;847.394468868443;961.436685330507;257.124558931016;276.134625142474;404.192930005005	23	0.456567	0.134503	Once	Unknown		162.968995187747;114.816668907577;101.954146544559	KIELKEEETIM;KIQEGRMQLIM;DFTARLFDIHK	_K(SUMO2_Human_ASP_N_DG9_Miss0)IELKEEETIM_;_K(SUMO2_Human_ASP_N_DG9_Miss0)IQEGRM(Oxidation (M))QLIM_;_DFTARLFDIHK(SUMO2_Human_ASP_N_DG9_Miss0)_			27884	2244	11287	11662	27163
QE4_LC12_IAH_SUMO_R1_HEK_AspN_E1_F2	19155	15400	KIELKEEETIM	11	5	SUMO2_Human_ASP_N_DG9_Miss0	_KIELK(SUMO2_Human_ASP_N_DG9_Miss0)EEETIM_				K(0.04)IELK(0.96)EEETIM				K(-14)IELK(14)EEETIM	0	0	0	0	1	tr|C9IZH8|C9IZH8_HUMAN;tr|C9JGC1|C9JGC1_HUMAN;sp|Q92782-3|DPF1_HUMAN;sp|Q92782|DPF1_HUMAN;tr|J3KQY6|J3KQY6_HUMAN;tr|C8C3P2|C8C3P2_HUMAN;tr|E9PDV3|E9PDV3_HUMAN;sp|Q92782-2|DPF1_HUMAN	3	HCD	FTMS	MULTI-MSMS	4	0	775.054	2322.14	0.12233	9.48e-05	4.56916	48.911	0.0076529	154.65	51.779	13.828	0.96022	2	0	0	0	19151	2.64216e+06	0.320035	-9	0.165813			+	y1;y2;b2;b3;b4;b5;b6;b8;b9;b8-H2O;b9-H2O;b5*;b8*;b9*;b10*;b9-H2O;b10-H2O;b2;b3;b4;b5;b6;b7;b8;b9;QQ;FQ;FQQ	300000;70000;5000;30000;40000;10000;60000;100000;100000;60000;300000;8000;30000;100000;8000;100000;20000;70000;60000;60000;80000;70000;80000;9000;10000;50000;100000;40000	-0.000307205883814277;-0.000228099484047561;-4.5128953161111E-05;-0.000344860378902467;-0.000915820061834438;0.0173303116634997;-0.000133916421873437;-0.00129384764773022;-0.00118311059441112;-0.00296806022720375;-0.000736287407335112;-7.14437956048641E-0	-2.04723898748273;-0.866828360684374;-0.186339789270408;-0.928968789156112;-1.89096391107967;11.0186187371595;-0.0786873117256303;-0.660137429735118;-0.574042780713054;-1.52838521624743;-0.360394560686618;-0.0983463485240214;-1.15350904141211;-0.226264209	150.058632964984;263.142617838984;242.186348593653;371.229241421279;484.313876361362;1572.82070256724;1701.88075989152;1959.96710601515;2061.01467375219;1941.95821554143;2043.00366224271;726.450922449996;1113.5799148193;1214.62658359542;1327.71194036774;1196.61645919401;1309.70149155299;215.102941691916;362.171059933581;490.230451591542;618.28857217572;746.346808553983;847.394984989707;904.415838702091;961.435072754975;257.124592686844;276.134590023303;404.193715721699	28	0.448547	0.142857	Once	Unknown		154.651362820393;102.872393456796;89.5479106727797	KIELKEEETIM;KIQEGRMQLIM;DFTARLFDIHK	_KIELK(SUMO2_Human_ASP_N_DG9_Miss0)EEETIM_;_K(SUMO2_Human_ASP_N_DG9_Miss0)IQEGRM(Oxidation (M))QLIM_;_DFTARLFDIHK(SUMO2_Human_ASP_N_DG9_Miss0)_			27885	2244	11287	11662	27164
QE4_LC12_IAH_SUMO_R1_HEK_AspN_E1_F3	16398	13034	KIELKEEETIM	11	5	SUMO2_Human_ASP_N_DG9_Miss0	_KIELK(SUMO2_Human_ASP_N_DG9_Miss0)EEETIM_				K(0.057)IELK(0.943)EEETIM				K(-12)IELK(12)EEETIM	0	0	0	0	1	tr|C9IZH8|C9IZH8_HUMAN;tr|C9JGC1|C9JGC1_HUMAN;sp|Q92782-3|DPF1_HUMAN;sp|Q92782|DPF1_HUMAN;tr|J3KQY6|J3KQY6_HUMAN;tr|C8C3P2|C8C3P2_HUMAN;tr|E9PDV3|E9PDV3_HUMAN;sp|Q92782-2|DPF1_HUMAN	3	HCD	FTMS	MULTI-MSMS	3	1	775.054	2322.14	0.81107	0.00062862	5.18623	41.787	0.0026126	189.09	66.67	12.22	0.94342	2	0	0	0	16395	7.60467e+06	0.913805	2	-0.0395241			+	y1;y2;b2;b3;b4;b5;b6;b8;b9;b8-H2O;b9-H2O;b6-NH3;b5*;b6*;b7*;b8*;b9*;b10*;b9-H2O;b10-H2O;b7-NH3;b2;b3;b4;b5;b6;b7;b8;b9;QQ;FQ;FQQ	900000;300000;20000;90000;100000;100000;200000;400000;400000;80000;900000;70000;30000;20000;50000;100000;300000;40000;300000;50000;90000;300000;200000;200000;300000;200000;200000;60000;70000;100000;500000;200000	-0.000646528260858759;-0.000913209873658616;-0.000942392903226619;-0.00117644243971426;-0.0019416506773382;-0.000979237940555322;-0.00497684862921233;-0.00645495814205788;-0.0051118166602464;-0.0151317955667309;-0.0043706209667107;-0.0148655428838538;-0.0	-4.30849452720938;-3.47038994883449;-3.89117478044533;-3.16903862393627;-4.009066556801;-0.622592606752164;-2.92431443156629;-3.29339259045959;-2.48023800180616;-7.79198062349765;-2.13930756587856;-8.82296688461313;-3.93594191216145;-5.26732180904403;-3.2	150.058972287361;263.143302949374;242.187245857603;371.23007300334;484.314902191977;1572.83901211684;1701.88560282373;1959.97226712564;2061.01860245826;1941.97037927677;2043.00729657627;1684.86894241648;726.453710285806;855.497950285411;984.539249184445;1113.58042898677;1214.62998848778;1327.71638107665;1196.61835138387;1309.70422657643;967.501748985431;215.103481463733;362.172198829202;490.231870470854;618.290184749767;746.349008994974;847.396993168908;904.419618511493;961.439993863279;257.125335432086;276.135298133732;404.194217780924	32	0.421819	0.124514	Once	Unknown		189.092637185069;122.422927696217;112.147337169956	KIELKEEETIM;KIQEGRMQLIM;DFTARLFDIHK	_KIELK(SUMO2_Human_ASP_N_DG9_Miss0)EEETIM_;_K(SUMO2_Human_ASP_N_DG9_Miss0)IQEGRM(Oxidation (M))QLIM_;_DFTARLFDIHK(SUMO2_Human_ASP_N_DG9_Miss0)_			27886	2244	11287	11662	27165
QE4_LC12_IAH_SUMO_R1_HEK_AspN_E1_F3	28062	23233	KIGFLGLGLMGSGIVSNLLK	20	1	SUMO2_Human_ASP_N_DG9_Miss0	_K(SUMO2_Human_ASP_N_DG9_Miss0)IGFLGLGLMGSGIVSNLLK_				K(1)IGFLGLGLMGSGIVSNLLK				K(89)IGFLGLGLMGSGIVSNLLK(-89)	0	0	0	0	1	sp|Q49A26-5|GLYR1_HUMAN;sp|Q49A26-3|GLYR1_HUMAN;sp|Q49A26|GLYR1_HUMAN;sp|Q49A26-4|GLYR1_HUMAN;tr|K7EMM8|K7EMM8_HUMAN;sp|Q49A26-2|GLYR1_HUMAN	3	HCD	FTMS	MULTI-MSMS	1	1	993.211	2976.61	0.79941	0.00079398	9.84589	71.334	0.0016579	133.09	60.889	88.503	1	2	0	0	0	28061	179076	0.743743	1	-0.0209732			+	y1;y2;y4;y5;y6;y7;y8;y9;y10;y11;y12;y13;y15;y10-H2O;b4;b5;b8;b6(2+);b2;b3;b4;b5;b6;b7;b9;QQ;FQ;FQQ	5000;3000;9000;40000;40000;8000;70000;50000;300000;200000;30000;100000;40000;5000;6000;10000;20000;3000;20000;9000;20000;9000;8000;10000;10000;6000;30000;5000	-0.000443603938009574;-0.000962432075084507;-0.000629370212493541;-0.00108107514790845;-0.00410707499759155;-0.00268398276875814;-0.00287974832826876;-0.00130660621141487;-0.00266182841494356;-0.00279251705023853;-0.00174403068808715;-0.00230948435137179;	-3.01539082795201;-3.69884742285438;-1.29148078285811;-1.88223562372872;-6.09875517995169;-3.41251755993643;-3.41391423986843;-1.40410265641847;-2.6952877614967;-2.49637998333921;-1.41594306625111;-1.79205993967349;0.630554932557481;-2.27366591431695;2.77	147.113247774538;260.197830583075;487.324488948813;574.356969063648;673.428408979698;786.511049867869;843.532709357028;930.563164624812;987.585983570615;1118.62659886545;1231.70961435949;1288.73164353675;1458.83394188146;969.574961545442;1406.70239002146;1519.7957922399;1746.92405189613;788.909339452866;215.103466093433;362.171544015376;490.231456798171;618.289956221806;746.350022883561;847.397608804262;961.440165595812;257.125009339093;276.135092890563;404.193126590329	28	0.716312	0.282828	None	Unknown		133.08971679181;72.2004197790271;72.2004197790271	KIGFLGLGLMGSGIVSNLLK;LKKKKKRK;KKKLRKKK	_K(SUMO2_Human_ASP_N_DG9_Miss0)IGFLGLGLMGSGIVSNLLK_;_LK(SUMO2_Human_ASP_N_DG9_Miss0)KKK(SUMO2_Human_ASP_N_DG9_Miss0)KRK_;_K(SUMO2_Human_ASP_N_DG9_Miss0)KKLRK(SUMO2_Human_ASP_N_DG9_Miss0)KK_			27889	1721	11290	11665	27168
QE4_LC12_IAH_SUMO_R1_HEK_AspN_E1_F4	28206	23388	KIGFLGLGLMGSGIVSNLLK	20	1	SUMO2_Human_ASP_N_DG9_Miss0	_K(SUMO2_Human_ASP_N_DG9_Miss0)IGFLGLGLMGSGIVSNLLK_				K(1)IGFLGLGLMGSGIVSNLLK				K(140)IGFLGLGLMGSGIVSNLLK(-140)	0	0	0	0	1	sp|Q49A26-5|GLYR1_HUMAN;sp|Q49A26-3|GLYR1_HUMAN;sp|Q49A26|GLYR1_HUMAN;sp|Q49A26-4|GLYR1_HUMAN;tr|K7EMM8|K7EMM8_HUMAN;sp|Q49A26-2|GLYR1_HUMAN	3	HCD	FTMS	MULTI-MSMS	1	2	993.211	2976.61	0.31857	0.00031641	680.891	71.57	3.52e-05	184.7	93.042	139.61	1	2	0	0	0	28205	767834	1	0	0			+	y1;y2;y3;y4;y5;y6;y7;y8;y9;y10;y11;y12;y13;y14;y15;y18;y1-NH3;y4-NH3;y12-NH3;y13-NH3;b3;b4;b5;b6;b7;b8;b9;b2;b3;b4;b5;b6;b7;b9;QQ;FQ;FQQ	30000;20000;10000;50000;100000;100000;60000;200000;200000;1000000;700000;100000;400000;30000;200000;50000;6000;5000;5000;7000;5000;50000;50000;10000;30000;100000;30000;70000;40000;50000;80000;50000;60000;50000;30000;100000;40000	-0.000511752403241417;-0.000878095370296705;-0.000988043261088478;-0.00156060620747667;-0.00189611765210884;-0.00385867699765186;-0.00439095370359155;-0.00488785746972553;-0.00231289493319764;-0.0027272566613874;-0.00247420987307123;-0.00399036045882895;-	-3.47862734267549;-3.37472319789147;-2.64690896528331;-3.20239031833152;-3.30128311059575;-5.72990145573774;-5.58281307634465;-5.79449472383045;-2.48547602141943;-2.76153826206039;-2.21182884406795;-3.23968663953269;-2.22798758064431;-2.33879752396738;-1.	147.113315923003;260.19774624637;373.281920174661;487.325420184808;574.357784106152;673.428160581698;786.512756838804;843.53471746617;930.564170913533;987.586048998862;1118.62628055827;1231.71186068926;1288.73220533175;1401.81667659817;1458.83655626353;1776.01231059719;130.086994451044;470.297996064949;1214.70522941571;1271.7205914532;1259.63991085551;1406.71016779264;1519.79190897343;1576.81491943128;1689.89964617402;1746.92239097424;1860.01146637673;215.103484920481;362.171980332411;490.230787344532;618.290000141382;746.347776727034;847.396554853318;961.439707345891;257.125062343215;276.135157982497;404.193794311976	37	0.574559	0.189744	None	Unknown		184.699310173767;91.6568216337313;69.7159871731732	KIGFLGLGLMGSGIVSNLLK;EESKIAFKQVKLGQRKK;SIKIVKKLK	_K(SUMO2_Human_ASP_N_DG9_Miss0)IGFLGLGLMGSGIVSNLLK_;_EESKIAFKQVKLGQRK(SUMO2_Human_ASP_N_DG9_Miss0)K_;_SIK(SUMO2_Human_ASP_N_DG9_Miss0)IVK(SUMO2_Human_ASP_N_DG9_Miss0)KLK_			27890	1721	11290	11665	27169
QE4_LC12_IAH_SUMO_R1_HEK_AspN_E1_F5	28135	23189	KIGFLGLGLMGSGIVSNLLK	20	1	SUMO2_Human_ASP_N_DG9_Miss0	_K(SUMO2_Human_ASP_N_DG9_Miss0)IGFLGLGLMGSGIVSNLLK_				K(1)IGFLGLGLMGSGIVSNLLK				K(150)IGFLGLGLMGSGIVSNLLK(-150)	0	0	0	0	1	sp|Q49A26-5|GLYR1_HUMAN;sp|Q49A26-3|GLYR1_HUMAN;sp|Q49A26|GLYR1_HUMAN;sp|Q49A26-4|GLYR1_HUMAN;tr|K7EMM8|K7EMM8_HUMAN;sp|Q49A26-2|GLYR1_HUMAN	3	HCD	FTMS	MULTI-MSMS	5	1	993.211	2976.61	-1.6434	-0.0016323	347.358	71.336	6.58e-06	196.89	132.95	145.96	1	2	0	0	0	28130	1102650	0.633526	-3	0.0601349			+	y1;y2;y3;y4;y5;y6;y7;y8;y9;y10;y11;y12;y13;y14;y15;y16;y18;y5-H2O;y10-H2O;y11-H2O;y1-NH3;y6-NH3;y10-NH3;y15-NH3;b2;b3;b4;b5;b6;b7;b8;b9;b9-NH3;b6(2+);b15(2+);b2;b3;b4;b5;b6;b7;b8;b9;QQ;FQ;FQQ	40000;40000;30000;50000;200000;200000;90000;300000;300000;1000000;900000;200000;500000;50000;200000;40000;60000;5000;20000;40000;10000;5000;30000;7000;30000;10000;60000;90000;6000;70000;200000;80000;50000;20000;30000;90000;80000;90000;100000;100000;90000;20000;90000;70000;200000;60000	-0.000640694405376507;-0.000737947856578103;-0.00154571515281532;-0.0018530292065293;-0.00215334260587952;-0.00433089549176202;-0.00646743507991232;-0.0047846520803887;-0.00276507443379614;-0.00333646306887658;-0.00352436080197549;-0.00380431037751805;-0.	-4.35510436156548;-2.83610548014702;-4.14087251491811;-3.80244497384154;-3.74912937736369;-6.43111278733973;-8.22290286962651;-5.67214670210263;-2.97139431822104;-3.37840030660186;-3.1506120986165;-3.08863710221185;-3.43875755806945;-2.3031262611409;-3.95	147.113444865005;260.197606098857;373.282477846553;487.325712607807;574.358041331106;673.428632800192;786.51483332018;843.53461426078;930.564623093034;987.586658205269;1118.6273307092;1231.71167463918;1288.73376569538;1401.81662659349;1458.84063327956;1571.92065701572;1776.01461518069;556.349260313355;969.577570140931;1100.61257206521;130.087042251742;656.399247027746;970.568223905914;1441.79993762457;1202.61794570947;1259.64349226546;1406.70974033305;1519.79814866738;1576.81643022118;1689.90086603349;1746.9236536003;1860.01046345467;1842.98783227473;788.91208307886;1202.61794570947;215.103509103915;362.172263084437;490.231393709622;618.290678976587;746.348849409992;847.397535135185;904.419548333;961.441081653683;257.125442516313;276.135247608286;404.193917732363	46	0.57347	0.189873	None	Unknown		196.89384330218;63.9437563479859;64.6400912628348	KIGFLGLGLMGSGIVSNLLK;VLSKKKLLK;SIKIVKKLK	_K(SUMO2_Human_ASP_N_DG9_Miss0)IGFLGLGLMGSGIVSNLLK_;_VLSK(SUMO2_Human_ASP_N_DG9_Miss0)K(SUMO2_Human_ASP_N_DG9_Miss0)KLLK_;_SIK(SUMO2_Human_ASP_N_DG9_Miss0)IVK(SUMO2_Human_ASP_N_DG9_Miss0)KLK_			27891	1721	11290	11665	27170
QE4_LC12_IAH_SUMO_R1_HEK_AspN_E1_F6	27577	22546	KIGFLGLGLMGSGIVSNLLK	20	1	SUMO2_Human_ASP_N_DG9_Miss0	_K(SUMO2_Human_ASP_N_DG9_Miss0)IGFLGLGLMGSGIVSNLLK_				K(1)IGFLGLGLMGSGIVSNLLK				K(180)IGFLGLGLMGSGIVSNLLK(-180)	0	0	0	0	1	sp|Q49A26-5|GLYR1_HUMAN;sp|Q49A26-3|GLYR1_HUMAN;sp|Q49A26|GLYR1_HUMAN;sp|Q49A26-4|GLYR1_HUMAN;tr|K7EMM8|K7EMM8_HUMAN;sp|Q49A26-2|GLYR1_HUMAN	3	HCD	FTMS	MULTI-MSMS	4	1	993.211	2976.61	0.44383	0.00044082	2.79088	70.126	2.82e-08	250.28	138.85	183.98	1	2	0	0	0	27573	20479896	0.053905	-3	0.0581436			+	y1;y2;y3;y4;y5;y6;y7;y8;y9;y10;y11;y12;y13;y14;y15;y16;y17;y18;y5-H2O;y10-H2O;y11-H2O;y12-H2O;y13-H2O;y15-H2O;y16-H2O;y18-H2O;y1-NH3;y16-NH3;a2;b2;b3;b4;b5;b6;b7;b8;b9;b10;b11;b18;b5-NH3;b15(2+);b2;b3;b4;b5;b6;b7;b8;b9;QQ;FQ;FQQ	700000;900000;600000;2000000;4000000;4000000;2000000;7000000;6000000;30000000;20000000;3000000;10000000;1000000;5000000;800000;80000;1000000;200000;1000000;1000000;200000;700000;200000;70000;50000;400000;30000;500000;800000;800000;2000000;2000000;1000000;2000000;4000000;2000000;500000;200000;200000;200000;800000;2000000;2000000;2000000;2000000;2000000;2000000;600000;2000000;1000000;4000000;1000000	-0.000285979913030587;-0.000336345401478866;-0.000588033820406508;-0.000545033409480311;-0.000609290318152489;-0.0027915438238324;-0.00554210360769503;-0.00289252317941191;-0.00149770266386895;-0.000663185356643226;-0.000941360024398818;-0.001309561316247	-1.94394606719224;-1.29265570754246;-1.57530922009275;-1.11842010029079;-1.06082253972782;-4.14527994342684;-7.04641526539235;-3.42905865240363;-1.60945802847363;-0.671522996286612;-0.841533343802071;-1.06320658937083;-0.542906787030511;-0.37419903158167;	147.113090150513;260.197204496402;373.28152016522;487.32440461201;574.356497278818;673.427093448524;786.513907988708;843.532722131879;930.563355721264;987.583984927557;1118.62474770842;1231.70917989012;1288.73003371268;1401.81392259021;1458.83768970912;1571.91952489995;1718.98478104355;1776.0119310152;556.347994728376;969.568721798652;1100.61093566477;1213.68753823981;1270.71713441541;1440.82019917996;1553.9124500075;1757.99698247254;130.086653347002;1554.90206055953;1174.62270982991;1202.61525630185;1259.63660018375;1406.70698407323;1519.79139545567;1576.81576577793;1689.89881643331;1746.91882384969;1860.00480852459;1991.04423483274;2048.0629883594;2718.43587409815;1502.77091676695;1202.61525630185;215.102973779142;362.171396461425;490.230225468645;618.288966618223;746.346665352217;847.395178637688;904.416920827344;961.438131796288;257.12474616204;276.134587756675;404.19333349394	53	0.62658	0.168831	None	Unknown		250.282833920331;111.433081260747;93.5097648279344	KIGFLGLGLMGSGIVSNLLK;EESKIAFKQVKLGQRKK;MKRKILLDVARTSLQTK	_K(SUMO2_Human_ASP_N_DG9_Miss0)IGFLGLGLMGSGIVSNLLK_;_EESKIAFKQVKLGQRK(SUMO2_Human_ASP_N_DG9_Miss0)K_;_M(Oxidation (M))K(SUMO2_Human_ASP_N_DG9_Miss0)RKILLDVARTSLQTK_			27892	1721	11290	11665	27171
QE4_LC12_IAH_SUMO_R1_HEK_AspN_E1_F6	27585	22553	KIGFLGLGLMGSGIVSNLLK	20	1	SUMO2_Human_ASP_N_DG9_Miss0	_K(SUMO2_Human_ASP_N_DG9_Miss0)IGFLGLGLMGSGIVSNLLK_				K(1)IGFLGLGLMGSGIVSNLLK				K(130)IGFLGLGLMGSGIVSNLLK(-130)	0	0	0	0	1	sp|Q49A26-5|GLYR1_HUMAN;sp|Q49A26-3|GLYR1_HUMAN;sp|Q49A26|GLYR1_HUMAN;sp|Q49A26-4|GLYR1_HUMAN;tr|K7EMM8|K7EMM8_HUMAN;sp|Q49A26-2|GLYR1_HUMAN	4	HCD	FTMS	MULTI-MSMS	4	1	745.16	2976.61	0.45966	0.00034252	3.57148	70.145	4.85e-05	167.22	96.811	125.04	1	2	0	0	0	27581	13504996	0.322685	-2	0.0380173			+	y1;y2;y4;y5;y6;y7;y8;y9;y10;y11;y12;y13;y10-H2O;y11-H2O;y13-H2O;y1-NH3;y12-NH3;b2;b4;b5;b6;b7;b8;b9;b10;b15(2+);b2;b3;b4;b5;b6;b7;b8;b9;QQ;FQ;FQQ	400000;300000;500000;2000000;4000000;1000000;3000000;2000000;7000000;3000000;50000;400000;1000000;1000000;100000;200000;20000;30000;300000;300000;900000;300000;3000000;800000;80000;30000;1000000;500000;500000;500000;600000;600000;200000;500000;200000;1000000;300000	-0.000180621598303787;-0.000165307285783456;-0.000310914989995581;-0.000343408896583242;-0.000892258931912693;-0.00254927656533255;-0.00215023192322406;0.000633285176490972;-0.00010012425491368;-0.000303950086845362;0.00326300769165755;-0.0002977736055527	-1.22777468324037;-0.635315797364606;-0.638004451288899;-0.597902273555447;-1.32495626781657;-3.24124753539949;-2.54908168820146;0.680541118261604;-0.101383085921444;-0.271717804083677;2.64918038973193;-0.231059795785718;-0.77587765758953;0.43332057223356	147.112984792198;260.197033458286;487.32417049359;574.356231397397;673.425194163632;786.510915161665;843.531979840623;930.561224733424;987.583421866455;1118.62411029849;1231.70460732111;1288.72963182601;969.573509326323;1100.61276474395;1270.7173887641;130.086571157806;1214.70106614436;1202.61705986611;1406.70549769832;1519.79140331671;1576.81237393699;1689.89680585949;1746.91832860996;1860.00334239974;1991.04335654861;1202.61705986611;215.102838429946;362.171183227208;490.229959463081;618.288646307416;746.346804825454;847.394901915189;904.416814389355;961.437408095849;257.124479926644;276.134518001964;404.193034509824	37	0.57295	0.174757	None	Unknown		167.221942070948;70.4104914874879;57.4102123123337	KIGFLGLGLMGSGIVSNLLK;MKRKILLDVARTSLQTK;EESKIAFKQVKLGQRKK	_K(SUMO2_Human_ASP_N_DG9_Miss0)IGFLGLGLMGSGIVSNLLK_;_M(Oxidation (M))K(SUMO2_Human_ASP_N_DG9_Miss0)RKILLDVARTSLQTK_;_EESKIAFKQVKLGQRK(SUMO2_Human_ASP_N_DG9_Miss0)K_			27893	1721	11290	11665	27172
QE4_LC12_IAH_SUMO_R1_HEK_AspN_E1_F4	27398	22681	KIGFLGLGLMGSGIVSNLLK	20	1	Oxidation (M),SUMO2_Human_ASP_N_DG9_Miss0	_K(SUMO2_Human_ASP_N_DG9_Miss0)IGFLGLGLM(Oxidation (M))GSGIVSNLLK_	KIGFLGLGLM(1)GSGIVSNLLK			K(1)IGFLGLGLMGSGIVSNLLK	KIGFLGLGLM(230)GSGIVSNLLK			K(160)IGFLGLGLMGSGIVSNLLK(-160)	0	1	0	0	1	sp|Q49A26-5|GLYR1_HUMAN;sp|Q49A26-3|GLYR1_HUMAN;sp|Q49A26|GLYR1_HUMAN;sp|Q49A26-4|GLYR1_HUMAN;tr|K7EMM8|K7EMM8_HUMAN;sp|Q49A26-2|GLYR1_HUMAN	3	HCD	FTMS	MULTI-MSMS	1	1	998.542	2992.61	0.21889	0.00021857	6.94804	69.52	2.4e-07	232.54	152.72	232.54	1	2	0	0	0	27397	3.36517e+06	0.929704	-3	0.0595093			+	y1;y2;y3;y4;y5;y6;y7;y8;y9;y10;y11;y12;y13;y14;y15;y16;y17;y18;y19;y5-H2O;y10-H2O;y11-H2O;y13-H2O;y18-H2O;y1-NH3;y11-NH3;y15-NH3;a2;b2;b3;b4;b5;b6;b7;b8;b9;b2-NH3;b5-NH3;b7-NH3;b2;b3;b4;b5;b6;b7;b8;b9;QQ;FQ;FQQ	80000;70000;40000;90000;400000;400000;80000;500000;200000;1000000;1000000;300000;900000;200000;500000;200000;4000;100000;5000;5000;30000;30000;40000;20000;30000;20000;5000;30000;90000;70000;100000;200000;50000;200000;200000;70000;6000;10000;10000;200000;100000;100000;200000;200000;200000;20000;100000;90000;300000;100000	-0.000494839094869803;-0.000633312034267419;-0.000517451605958286;-0.00151753979025671;-0.00169888047037148;-0.00403620694510209;-0.00676433509693197;-0.00431866753672239;-0.00242418177231229;-0.00239855482607254;-0.00278115186438299;-0.00323591667256551;	-3.36365983361704;-2.43396662422369;-1.38622373690504;-3.11401757739375;-2.95787939292782;-5.99352108706917;-8.6003877573699;-5.11973053556586;-2.60506642977977;-2.42870545490588;-2.45117147804859;-2.59349287287679;-2.81581522272387;-2.31579516025425;-2.3	147.113299009695;260.197501463034;373.281449583006;487.32537711839;574.35758686897;673.428338111645;786.515130220197;843.534148276237;930.564282200372;987.585720297026;1134.62150212236;1247.70602086757;1304.72792254725;1417.81159601613;1474.83331262771;1587.91889072184;1734.99607698009;1792.00951117877;1905.0838322694;556.350220874172;969.573862294196;1116.60987768555;1286.71149078175;1773.99766367793;130.086779008075;1117.60047854786;1457.80582707122;1174.62772085774;1202.6210505235;1259.63877449682;1406.70943851214;1519.79462900538;1576.81796796191;1689.89895771414;1746.92145223886;1860.00561196097;1185.59978988479;1502.77081198804;1672.87657234107;215.10341540219;362.171913152136;490.230943910574;618.290082423679;746.348398125588;847.396062467321;904.417696741209;961.439675083988;257.125058894218;276.135110624225;404.193835654702	50	0.583139	0.211864	None	Unknown		232.541039562186;79.8201979954783;91.4746248563163	KIGFLGLGLMGSGIVSNLLK;KKLKTAKKK;LKYRWTTQILRAAREK	_K(SUMO2_Human_ASP_N_DG9_Miss0)IGFLGLGLM(Oxidation (M))GSGIVSNLLK_;_K(SUMO2_Human_ASP_N_DG9_Miss0)K(SUMO2_Human_ASP_N_DG9_Miss0)LKTAKKK_;_LK(SUMO2_Human_ASP_N_DG9_Miss0)YRWTTQILRAAREK_			27894	1721	11290	11666	27173	202
QE4_LC12_IAH_SUMO_R1_HEK_AspN_E1_F6	26800	21866	KIGFLGLGLMGSGIVSNLLK	20	1	Oxidation (M),SUMO2_Human_ASP_N_DG9_Miss0	_K(SUMO2_Human_ASP_N_DG9_Miss0)IGFLGLGLM(Oxidation (M))GSGIVSNLLK_	KIGFLGLGLM(1)GSGIVSNLLK			K(1)IGFLGLGLMGSGIVSNLLK	KIGFLGLGLM(260)GSGIVSNLLK			K(200)IGFLGLGLMGSGIVSNLLK(-200)	0	1	0	0	1	sp|Q49A26-5|GLYR1_HUMAN;sp|Q49A26-3|GLYR1_HUMAN;sp|Q49A26|GLYR1_HUMAN;sp|Q49A26-4|GLYR1_HUMAN;tr|K7EMM8|K7EMM8_HUMAN;sp|Q49A26-2|GLYR1_HUMAN	3	HCD	FTMS	MULTI-MSMS	3	1	998.542	2992.61	-0.19675	-0.00019647	3.33915	68.264	6.79e-09	262.91	175.76	262.91	1	2	0	0	0	26797	42003856	0.276918	-1	0.018898			+	y1;y2;y3;y4;y5;y6;y7;y8;y9;y10;y11;y12;y13;y14;y15;y16;y17;y18;y10-H2O;y11-H2O;y13-H2O;y14-H2O;y15-H2O;y18-H2O;y1-NH3;y6-NH3;a2;b2;b3;b4;b5;b6;b7;b8;b9;b10;b11;b12;b13;b12-H2O;b13-H2O;b5-NH3;b6-NH3;b9-NH3;b7(2+);b2;b3;b4;b5;b6;b7;b8;b9;QQ;FQ;FQQ	2000000;2000000;1000000;2000000;8000000;7000000;2000000;9000000;6000000;20000000;20000000;6000000;20000000;4000000;10000000;4000000;400000;3000000;800000;800000;1000000;200000;800000;200000;600000;200000;1000000;2000000;1000000;2000000;4000000;2000000;2000000;3000000;2000000;700000;100000;200000;200000;200000;200000;300000;700000;400000;300000;3000000;3000000;3000000;4000000;3000000;3000000;700000;2000000;2000000;7000000;2000000	-0.000269881449042941;-0.000253713644610798;-0.000158226502435355;-0.000632970429307989;-0.000688126002387435;-0.00267500668428511;-0.00516722474299058;-0.00337862379990383;-0.000429888623898478;-0.000639585906242246;-0.000836018631389379;-0.0012125552523	-1.83451709361641;-0.975082440545905;-0.423880305009951;-1.29886849314126;-1.19808152462113;-3.97222976803484;-6.56978491210391;-4.00532399546337;-0.461966522268241;-0.647626866461185;-0.736827270638512;-0.971829259781642;-0.814293175755073;-0.85834176642	147.113074052049;260.197121864645;373.281090357902;487.324492549029;574.356576114502;673.426976911384;786.513533109843;843.5332082325;930.562287907224;987.583961328106;1134.61955698913;1247.70399750615;1304.72531110342;1417.80952962004;1474.83068169891;1587.91663112307;1734.9817122559;1792.0056209897;969.570783008024;1116.61039755789;1286.71358906731;1399.7959194222;1456.81768207171;1773.99393830745;130.086568385903;656.397822443794;1174.62236661631;1202.61695260468;1259.63857072487;1406.70545155391;1519.79189547693;1576.81397578212;1689.89859646958;1746.9182003281;1860.00312261147;2007.039888807;2064.06228839832;2151.08965583576;2208.10811590108;2133.07921456838;2190.10364783578;1502.77398602472;1559.78766668442;1842.98256364553;845.447500116247;215.102947578661;362.171286392728;490.230084008246;618.288880312163;746.346900926461;847.394957415099;904.417654524127;961.438127125727;257.124653479132;276.13456325904;404.19303748853	56	0.54218	0.183007	None	Unknown		262.908280506779;87.1483174255439;79.4886959507529	KIGFLGLGLMGSGIVSNLLK;DVKFTFIVNLRSQPLKK;LKYRWTTQILRAAREK	_K(SUMO2_Human_ASP_N_DG9_Miss0)IGFLGLGLM(Oxidation (M))GSGIVSNLLK_;_DVKFTFIVNLRSQPLKK(SUMO2_Human_ASP_N_DG9_Miss0)_;_LK(SUMO2_Human_ASP_N_DG9_Miss0)YRWTTQILRAAREK_			27895	1721	11290	11666	27174	202
QE4_LC12_IAH_SUMO_R1_HEK_AspN_E1_F5	15704	12323	KIIPWNSRVS	10	1	SUMO2_Human_ASP_N_DG9_Miss0	_K(SUMO2_Human_ASP_N_DG9_Miss0)IIPWNSRVS_				K(1)IIPWNSRVS				K(130)IIPWNSRVS	0	0	0	0	1	sp|Q13395|TARB1_HUMAN	3	HCD	FTMS	MULTI-MSMS	2	2	720.711	2159.11	-2.1601	-0.0015568	935.624	40.504	0.031497	127.87	41.91	127.87	1	1	0	0	0	15702	2.60798e+06	0.745562	1	-0.0201263			+	y4;y5;y6;y7;y8;y9;y7-NH3;y9-NH3;a2;b2;b3;b2-NH3;b3-NH3;b2;b3;b4;b5;b6;b9;QQ;FQ;FQQ	60000;200000;200000;4000000;600000;20000;20000;3000;90000;40000;50000;9000;7000;400000;100000;70000;60000;20000;100000;100000;300000;70000	-0.00158992336355368;-0.00219716494996192;-0.00424572331826312;-0.00257967912591539;-0.00409803165302947;-0.00342777809805739;-0.00315589734975674;-0.00750275950349533;-0.00408283667024989;-0.00302402706438443;-0.025249573726569;-0.0123900945536661;-0.018	-3.54693291067717;-3.90748433298537;-5.67323442738128;-3.05132554598599;-4.27539830825924;-3.19875377961565;-3.80961587580084;-7.11448297534853;-3.47586221200539;-2.51453366860726;-19.1906057783267;-10.4504647441314;-14.2390043840404;-3.9370078838228;-2.9	448.253012840364;562.29654752915;748.377909041018;845.429006848826;958.514589181753;1071.5979829086;828.40303396555;1054.5755087885;1174.62558099917;1202.61943681166;1315.72572633873;1185.60225377765;1298.69241975056;215.103480278898;362.172115044491;490.231081285123;618.28934118607;746.348497288125;961.440517725491;257.125155244341;276.135321830318;404.193736921075	22	0.464871	0.10628	None	Unknown		127.867746386658;85.9580955533556;77.3789761276432	KIIPWNSRVS;LKEILLQVED;DVLKLCPNIK	_K(SUMO2_Human_ASP_N_DG9_Miss0)IIPWNSRVS_;_LK(SUMO2_Human_ASP_N_DG9_Miss0)EILLQVED_;_DVLK(SUMO2_Human_ASP_N_DG9_Miss0)LCPNIK_			27898	1472	11292	11668	27177
QE4_LC12_IAH_SUMO_R1_HEK_AspN_E1_F6	23359	18860	KIKAENPGGPPVLVVPYPILASG	23	3	SUMO2_Human_ASP_N_DG9_Miss0	_K(SUMO2_Human_ASP_N_DG9_Miss0)IKAENPGGPPVLVVPYPILASG_				K(0.5)IK(0.5)AENPGGPPVLVVPYPILASG				K(0)IK(0)AENPGGPPVLVVPYPILASG	0	0	0	0	1	sp|Q5T0B9|ZN362_HUMAN	3	HCD	FTMS	MULTI-MSMS	6	1	1092.93	3275.76	1.4565	0.0015918	275.939	59.7	0.016938	85.805	42.775	0	0.5	2	0	0	0	-1	NaN	NaN	0	NaN			+	y2;y3;y6;y8;y9;y3-H2O;b5;b6;b9;b12;b13;b14;b15;b17;b15-H2O;b13-NH3;b6(2+);b9(2+);b2;b3;b4;b5;b6;b7;b8;b9;QQ;FQ;FQQ	20000;3000;60000;90000;40000;3000;10000;50000;40000;90000;100000;200000;400000;80000;60000;10000;8000;20000;50000;40000;60000;80000;70000;100000;20000;30000;40000;100000;30000	-0.000325678965168663;-9.97986921333904E-05;-0.000613073178101331;-0.000382233039658786;-0.00262565167474804;-0.000370288715004108;-0.00740425702520042;0.00208684949279814;0.00679643297326038;0.000220402184822888;-0.000740523901640699;-0.00105853273453249	-1.99715246189918;-0.426292390715558;-1.10001835707035;-0.467594344898986;-2.86481668171961;-1.71352017157785;-4.83685938309563;1.26873114708986;3.66202332809798;0.102555411014628;-0.327348458719408;-0.448292013140475;-0.274670143727336;-0.921055775160581	163.071658965365;234.108546872892;557.329951960178;817.44581351034;916.516470845175;216.098252676615;1530.79848694333;1644.83192328401;1855.92290499973;2149.10342265072;2262.1884475572;2361.25717948223;2460.32521064358;2720.44313293586;2442.30149441228;2245.16797525036;822.920128325771;928.469730856996;215.103097127432;362.171225465299;490.230292215178;618.288770724576;746.346565689116;847.3940690162;904.414894562793;961.438531072267;257.124620332193;276.134321358451;404.193324299928	29	0.242829	0.111538	None	Unknown		85.8047936037615;43.0301147777383;35.6773828660508	KIKAENPGGPPVLVVPYPILASG;EKLKKKVQVKK;KKLRKLLK	_K(SUMO2_Human_ASP_N_DG9_Miss0)IKAENPGGPPVLVVPYPILASG_;_EK(SUMO2_Human_ASP_N_DG9_Miss0)LK(SUMO2_Human_ASP_N_DG9_Miss0)KKVQVKK_;_K(SUMO2_Human_ASP_N_DG9_Miss0)K(SUMO2_Human_ASP_N_DG12_mis1)LRKLLK_			27899	1774	11293	11669	27178
QE4_LC12_IAH_SUMO_R1_HEK_AspN_E1_F6	23375	18874	KIKAENPGGPPVLVVPYPILASG	23	3	SUMO2_Human_ASP_N_DG9_Miss0	_K(SUMO2_Human_ASP_N_DG9_Miss0)IKAENPGGPPVLVVPYPILASG_				K(0.5)IK(0.5)AENPGGPPVLVVPYPILASG				K(0)IK(0)AENPGGPPVLVVPYPILASG	0	0	0	0	1	sp|Q5T0B9|ZN362_HUMAN	3	HCD	FTMS	MULTI-MSMS	6	1	1092.93	3275.76	1.4565	0.0015918	320.21	59.74	0.0042369	118.51	79.931	0	0.5	2	0	0	0	23369	889935	0.321591	-3	0.0597916			+	y2;y3;y4;y6;y8;y9;y3-H2O;y4-H2O;y6-H2O;y8-H2O;y9-H2O;b5;b6;b8;b9;b10;b12;b13;b14;b15;b17;b18;b19;b17-H2O;b9-NH3;b14-NH3;b15-NH3;b16(2+);b2;b3;b4;b5;b6;b7;b8;b9;QQ;FQ;FQQ	60000;20000;40000;200000;300000;200000;6000;40000;10000;20000;10000;40000;300000;20000;200000;30000;200000;400000;700000;1000000;300000;30000;50000;60000;7000;100000;200000;10000;70000;60000;70000;100000;100000;200000;50000;60000;50000;100000;60000	-0.000261356071064256;-2.69615754291408E-05;-0.00140438385949437;-0.000755323517864781;-0.000659491807482482;-0.00109746904843178;-0.000289145476529029;-0.000131133465572475;0.00075970052307639;-0.00153782858183149;-0.00140788298608641;-0.0018611316497754	-1.60270752019854;-0.115167020502729;-4.04495527440573;-1.35525342290143;-0.80677100903619;-1.19743715824593;-1.33802833442471;-0.398361498194784;1.40863183251992;-1.92364092169158;-1.56691779606498;-1.2157958117664;-0.792475818240514;3.43853078083562;0.5	163.071594642471;234.108474035775;347.193915438459;557.330094210518;817.446090769107;916.514942662548;216.098171533377;329.182077501766;539.318014500177;799.436404419582;898.504688390186;1530.79294381795;1644.83531362571;1798.90205212902;1855.92876312356;1952.98449517136;2149.1039806462;2262.18871007187;2361.25658247437;2460.32491911386;2720.44191072368;2817.49517395038;2930.57912057088;2702.42283921988;1838.89970458878;2344.24153328975;2443.3052903978;1279.20037636683;215.1028677382;362.170980084984;490.22978986063;618.288646304267;746.346962713903;847.394661841278;904.414298369563;961.436893898596;257.124728482141;276.134532471198;404.193077045478	39	0.42251	0.146067	None	Unknown		118.511340179498;38.5799331485838;44.5637517059547	KIKAENPGGPPVLVVPYPILASG;KKLRKLLK;IKLKKRLK	_K(SUMO2_Human_ASP_N_DG9_Miss0)IKAENPGGPPVLVVPYPILASG_;_K(SUMO2_Human_ASP_N_DG9_Miss0)K(SUMO2_Human_ASP_N_DG12_mis1)LRKLLK_;_IK(SUMO2_Human_ASP_N_DG9_Miss0)LK(SUMO2_Human_ASP_N_DG12_mis1)KRLK_			27900	1774	11293	11669	27178
QE4_LC12_IAH_SUMO_R1_HEK_AspN_E1_F4	11656	8911	KIKMERGLLAS	11	3	SUMO2_Human_ASP_N_DG9_Miss0	_KIK(SUMO2_Human_ASP_N_DG9_Miss0)MERGLLAS_				K(0.233)IK(0.767)MERGLLAS				K(-5.2)IK(5.2)MERGLLAS	0	0	0	0	1	sp|Q86YP4-2|P66A_HUMAN;sp|Q86YP4|P66A_HUMAN;sp|Q86YP4-3|P66A_HUMAN;tr|C9JHD7|C9JHD7_HUMAN;tr|C9JJK9|C9JJK9_HUMAN;tr|C9JVY3|C9JVY3_HUMAN;tr|V9GY85|V9GY85_HUMAN;tr|H7C3H1|H7C3H1_HUMAN;tr|C9JMI3|C9JMI3_HUMAN;tr|C9JGN4|C9JGN4_HUMAN;tr|V9GYX5|V9GYX5_HUMAN	2	HCD	FTMS	MULTI-MSMS	3	1	1103.59	2205.16	-0.066481	-7.34e-05	4.65292	30.245	0.031297	176.8	49.404	5.1856	0.76746	2	0	0	0	11653	5801911	0.779189	1	-0.0195789			+	y6;y7;y8;y9;y10;b3;b5;b6;b7;b8;b9;b10;b6-NH3;b8-NH3;b9-NH3;b10-NH3;b2;b3;b4;b5;b6;b7;b8;b9;QQ;FQ;FQQ	200000;70000;300000;200000;80000;100000;60000;300000;90000;700000;1000000;2000000;20000;100000;200000;200000;100000;100000;100000;200000;100000;100000;10000;20000;100000;300000;100000	-0.0018187259121305;-0.00191565795989845;-0.0022699958137764;-0.00398596065997481;-0.00636346239434715;-0.00275890401826473;-0.00636560774114514;-0.00436130540538215;-0.00286477768736404;-0.00343624038396229;-0.00520568605088556;-0.00438324725746497;-0.00	-2.95065929025829;-2.56989659446359;-2.58995043297467;-2.02848921415201;-3.06218905724324;-2.07325070524903;-4.00151148067469;-2.49659716671491;-1.58808475832353;-1.79250509475423;-2.56426322127116;-2.0861413807113;-5.558926933736;-4.3134091606397;-4.9752	616.379504789012;745.42219481726;876.463033761314;1964.98982206376;2078.07626354589;1330.71413470632;1590.80081911244;1746.89992583821;1803.91989303409;1917.00452847718;2030.09036190325;2101.12665325226;1729.87863170022;1899.98273853825;2013.06862261991;2084.1060254452;215.103309807524;362.171917736035;490.230754312417;618.290069377342;746.348997323634;847.396117058692;904.416525645828;961.438957402904;257.124942809772;276.135095317731;404.193747836761	27	0.17322	0.12	None	Unknown		176.801416559876;127.397490562403;119.274480524262	KIKMERGLLAS;DVFLSGPRKVK;DVRKCKRRK	_KIK(SUMO2_Human_ASP_N_DG9_Miss0)MERGLLAS_;_DVFLSGPRKVK(SUMO2_Human_ASP_N_DG9_Miss0)_;_DVRKCKRRK(SUMO2_Human_ASP_N_DG9_Miss0)_			27901	2009	11294	11670	27179
QE4_LC12_IAH_SUMO_R1_HEK_AspN_E1_F1	6086	4118	KIKNENTEGSPQE	13	5	SUMO2_Human_ASP_N_DG9_Miss0	_K(SUMO2_Human_ASP_N_DG9_Miss0)IKNENTEGSPQE_				K(0.578)IK(0.422)NENTEGSPQE				K(1.4)IK(-1.4)NENTEGSPQE	0	0	0	0	1	sp|P11388|TOP2A_HUMAN;sp|P11388-2|TOP2A_HUMAN;sp|P11388-3|TOP2A_HUMAN;sp|P11388-4|TOP2A_HUMAN	3	HCD	FTMS	MULTI-MSMS	6	2	812.054	2433.14	0.20797	0.00016888	826.054	16.405	0.024642	115.38	29.849	1.3707	0.57825	2	0	0	0	6080	9846634	0.0230283	-4	0.0744991			+	y1;y2;y3;y4;y1-H2O;y2-H2O;y3-H2O;y2-NH3;y3-NH3;b3;b6;b6-NH3;b7*;b8*;b9*;b10*;b10-H2O;b8-NH3;b2;b3;b4;b5;b6;b7;b8;b9;QQ;FQ;FQQ	1000000;800000;8000000;300000;300000;1000000;300000;700000;3000000;300000;200000;40000;200000;200000;200000;1000000;400000;50000;1000000;700000;800000;1000000;800000;800000;100000;200000;700000;2000000;700000	-0.000215178418670803;-0.000539447560981898;-0.000287794944426878;-0.000217804287217405;-0.000308796985251547;0.000140818765942186;0.000255084438094855;-0.000239031952048663;-0.000330605754356839;-0.00150914624850884;0.00683099811044485;-0.002872313076522	-1.4533126762769;-1.95367390183615;-0.771212458400595;-0.473277670092657;-2.37444491923154;0.545580140310656;0.718222073398476;-0.922573080942211;-0.92828830165206;-1.13408855176689;4.04720025002816;-1.71910780349624;0.243423201826084;0.839106661281957;-2	148.060649427519;276.119551208061;373.172063407444;460.204021826687;130.050178359785;258.108306255434;355.160955841762;259.092701690952;356.145557116754;1330.71288494855;1687.83299279479;1670.81614700448;942.50009096791;1071.54201435246;1128.56677614591;1215.59628248504;1197.58223358079;1054.52868683204;215.102960429508;362.17132862337;490.23032928276;618.288597384979;746.346931903388;847.395562672071;904.41506995539;961.437713738081;257.124690802733;276.134519077048;404.193141672684	29	0.377367	0.119835	Once	Unknown		115.38415856785;85.5355416922403;72.531158681449	KIKNENTEGSPQE;ETKMNQKHSSRQ;DINFTCKEYRK	_K(SUMO2_Human_ASP_N_DG9_Miss0)IKNENTEGSPQE_;_ETKMNQK(SUMO2_Human_ASP_N_DG9_Miss0)HSSRQ_;_DINFTCKEYRK(SUMO2_Human_ASP_N_DG9_Miss0)_			27902	577	11295	11671	27180
QE4_LC12_IAH_SUMO_R1_HEK_AspN_E1_F1	6137	4162	KIKNENTEGSPQE	13	5	SUMO2_Human_ASP_N_DG9_Miss0	_K(SUMO2_Human_ASP_N_DG9_Miss0)IKNENTEGSPQE_				K(0.608)IK(0.392)NENTEGSPQE				K(1.9)IK(-1.9)NENTEGSPQE	0	0	0	0	1	sp|P11388|TOP2A_HUMAN;sp|P11388-2|TOP2A_HUMAN;sp|P11388-3|TOP2A_HUMAN;sp|P11388-4|TOP2A_HUMAN	3	HCD	FTMS	MULTI-MSMS	1	1	812.054	2433.14	0.20797	0.00016888	1.7099	16.525	0.00063508	205.98	116.35	1.9118	0.60831	2	0	0	0	6136	297936704	0.480479	3	-0.0563984			+	y1;y2;y3;y4;y5;y1-H2O;y2-H2O;y3-H2O;y4-H2O;y5-H2O;y2-NH3;y3-NH3;b3;b7;b8;b9;b10;b12;b7-H2O;b8-H2O;b9-H2O;b10-H2O;b5*;b7*;b8*;b9*;b10*;b12*;b8-H2O;b10-H2O;b10-NH3;b2;b3;b4;b5;b6;b7;b8;QQ;FQ;FQQ	10000000;6000000;80000000;4000000;2000000;3000000;6000000;3000000;200000;2000000;5000000;30000000;3000000;6000000;6000000;5000000;20000000;1000000;2000000;4000000;5000000;20000000;400000;1000000;3000000;2000000;10000000;300000;500000;2000000;2000000;9000000;7000000;8000000;10000000;6000000;7000000;700000;5000000;10000000;5000000	-0.000291251643119494;-0.000772125128776224;-0.00041959544432757;-0.000418689202604128;-0.000975000671132875;-0.000383747031719395;-0.000327418979850336;-0.000421600178299286;0.000797204280502228;-0.00127662665317985;-0.000426287158461491;-0.0004412455459	-1.96710938795199;-2.79634120348307;-1.12440168296504;-0.909790006134969;-1.88505646185941;-2.95075958679723;-1.268530992382;-1.18706566162654;1.80284465437466;-2.55726319895033;-1.64530628453519;-1.23894682968065;0.96700366308543;-0.24168281759851;-0.358	148.060725500743;276.119783885629;373.172195207944;460.204222711603;517.226242746671;130.050253309832;258.10877449318;355.161632526378;442.192442131819;499.215979686353;259.092888946158;356.145667756546;1330.71008900077;1788.88793461048;1917.93078292752;1974.9566114308;2061.98418855323;2287.09759131332;1770.87814600644;1899.91586897008;1956.93345845192;2043.96942096119;727.410219326533;942.500852344337;1071.54712457473;1128.56431815802;1215.59853323299;1440.71215971344;1053.53283259939;1197.58572285316;1198.57505993861;215.10305314539;362.171381206981;490.230423847129;618.288830932485;746.348048251731;847.395253937038;904.417511831646;257.124694541563;276.134636324421;404.193352692723	41	0.533502	0.168033	Once	Unknown		205.978972150459;89.6294680574655;74.7717950737642	KIKNENTEGSPQE;ENELINGDKENAK;DVGGMFHGEVIGQK	_K(SUMO2_Human_ASP_N_DG9_Miss0)IKNENTEGSPQE_;_ENELINGDKENAK(SUMO2_Human_ASP_N_DG9_Miss0)_;_DVGGMFHGEVIGQK(SUMO2_Human_ASP_N_DG9_Miss0)_			27903	577	11295	11671	27180
QE4_LC12_IAH_SUMO_R1_HEK_AspN_E1_F2	5354	3334	KIKNENTEGSPQE	13	5	SUMO2_Human_ASP_N_DG9_Miss0	_K(SUMO2_Human_ASP_N_DG9_Miss0)IKNENTEGSPQE_				K(0.638)IK(0.362)NENTEGSPQE				K(2.5)IK(-2.5)NENTEGSPQE	0	0	0	0	1	sp|P11388|TOP2A_HUMAN;sp|P11388-2|TOP2A_HUMAN;sp|P11388-3|TOP2A_HUMAN;sp|P11388-4|TOP2A_HUMAN	3	HCD	FTMS	MULTI-MSMS	7	1	812.054	2433.14	0.75117	0.00060999	0.846817	14.919	2.81e-06	289.95	179.57	2.463	0.6381	2	0	0	0	5347	25043298	0.0395198	-3	0.0556135			+	y1;y2;y3;y4;y5;y6;y7;y1-H2O;y2-H2O;y3-H2O;y5-H2O;y7-H2O;y2-NH3;y3-NH3;b3;b5;b6;b7;b8;b9;b10;b11;b12;b5-H2O;b7-H2O;b8-H2O;b10-H2O;b11-H2O;b12-H2O;b3-NH3;b6-NH3;b8-NH3;b9-NH3;b5*;b6*;b7*;b8*;b9*;b10*;b12*;b8-H2O;b10-H2O;b12-H2O;b8-NH3;b10-NH3;b2;b3;b4;b5;b6;b7;b8;b9;QQ;FQ;FQQ	3000000;2000000;30000000;1000000;500000;300000;200000;1000000;2000000;1000000;800000;300000;2000000;9000000;1000000;700000;1000000;2000000;2000000;1000000;5000000;400000;200000;1000000;1000000;1000000;6000000;300000;600000;90000;1000000;200000;1000000;200000;200000;500000;1000000;700000;3000000;300000;200000;600000;200000;200000;800000;3000000;2000000;2000000;3000000;2000000;2000000;500000;500000;2000000;5000000;2000000	-0.000260176147151014;-0.000746505220263316;-0.000166216965453714;-0.000523248459785464;-0.000812875144902137;-0.00223990999336365;-0.000907597629293377;-0.000416355478591868;1.01336215720949E-05;-0.000270323196616573;-0.000806122890992356;-0.013173659894	-1.7572263061509;-2.70355596771502;-0.445416567598409;-1.13699161172272;-1.57160509757347;-3.46590379278977;-1.2144756522372;-3.20149606478757;0.0392611016215166;-0.761127574042159;-1.6147793411152;-18.0629810534606;-1.42035352181243;-0.945902646191547;-1	148.060694425247;276.11975826572;373.171941829465;460.20432727086;517.226080621145;646.270100752193;747.316446913929;130.050285918279;258.108436940578;355.161481249397;499.215509182591;729.318148289895;259.092830662414;356.145563390031;1330.7129467264;1573.77716472806;1687.83920966627;1788.89051966537;1917.93235517082;1974.95084012987;2061.98631701579;2159.04128915069;2287.09438448208;1555.76295098151;1770.87851590189;1899.91567837941;2043.97136440891;2141.03448702046;2269.08237943048;1313.69342669132;1670.80693235158;1900.91147806553;1957.93391478737;727.410955315866;841.452269498281;942.502425420941;1071.54544456385;1128.56499081898;1215.59777554941;1440.71169744549;1053.53756016181;1197.58779714042;1422.69111450849;1054.52672650909;1198.57676739798;215.103009187443;362.171451999162;490.230328965874;618.28908847294;746.347895979819;847.395285697503;904.416433748043;961.439679753659;257.125240151875;276.134556359137;404.193295399984	56	0.501142	0.166667	Once	Unknown		289.946647814619;110.379319504289;98.8983084478753	KIKNENTEGSPQE;PFYGEKFKGSGAW;MMYEKRKAKEQ	_K(SUMO2_Human_ASP_N_DG9_Miss0)IKNENTEGSPQE_;_PFYGEK(SUMO2_Human_ASP_N_DG9_Miss0)FKGSGAW_;_M(Oxidation (M))M(Oxidation (M))YEK(SUMO2_Human_ASP_N_DG9_Miss0)RKAKEQ_			27904	577	11295	11671	27181
QE4_LC12_IAH_SUMO_R1_HEK_AspN_E1_F2	5366	3344	KIKNENTEGSPQE	13	5	SUMO2_Human_ASP_N_DG9_Miss0	_K(SUMO2_Human_ASP_N_DG9_Miss0)IKNENTEGSPQE_				K(0.5)IK(0.5)NENTEGSPQE				K(0)IK(0)NENTEGSPQE	0	0	0	0	1	sp|P11388|TOP2A_HUMAN;sp|P11388-2|TOP2A_HUMAN;sp|P11388-3|TOP2A_HUMAN;sp|P11388-4|TOP2A_HUMAN	2	HCD	FTMS	MULTI-MSMS	3	1	1217.58	2433.14	0.66705	0.00081219	2.9743	14.947	4.17e-16	343.75	213.34	0	0.5	2	0	0	0	5363	72566856	0.845699	-1	0.0185442			+	y2;y3;y4;y5;y6;y7;y8;y9;y10;y2-H2O;y3-H2O;y4-H2O;y5-H2O;y6-H2O;y8-H2O;y10-H2O;y2-NH3;y3-NH3;y10-NH3;b3;b4;b5;b6;b7;b8;b9;b10;b12;b6-H2O;b8-H2O;b10-H2O;b12-H2O;b3-NH3;b5-NH3;b6-NH3;b7-NH3;b8-NH3;b9-NH3;b2;b3;b4;b5;b6;b7;b8;b9;QQ;FQ;FQQ	2000000;50000000;4000000;2000000;2000000;2000000;700000;200000;900000;2000000;1000000;80000;2000000;400000;300000;300000;1000000;5000000;100000;3000000;1000000;2000000;1000000;2000000;6000000;2000000;20000000;2000000;200000;400000;8000000;2000000;100000;600000;2000000;400000;1000000;400000;1000000;1000000;2000000;3000000;2000000;2000000;600000;600000;2000000;4000000;1000000	-0.000726550148158367;-0.00028346546719149;-0.000415949851401365;-0.000440194964539842;-0.000940807682354716;-0.000852218439717944;-0.00183398700232829;0.00159019241266378;-0.000464685313772861;-0.000234971952465912;-0.000342702165539777;-0.00091721680718	-2.63128653026957;-0.75961064151447;-0.903837542877041;-0.851069383794212;-1.45575290026827;-1.14037166770525;-2.12917521358987;1.6056070922554;-0.420741226898876;-0.910360514040736;-0.964919096784822;-2.07423999975819;-0.99828712941259;-1.09387461251972;	276.119738310648;373.172059077967;460.204219972251;517.225707940965;646.268801649882;747.31639153474;861.360300750502;990.399469667287;1104.44445199221;258.108682046152;355.161553628365;442.194156552907;499.21520141981;628.257983391358;843.349706316383;1086.43143970085;259.092905818505;356.145547566834;1087.42152531553;1330.71114015258;1444.75391264327;1573.7925178977;1687.8375334459;1788.8878831421;1917.93141547917;1974.95244385154;2061.98395398496;2287.09381887997;1669.81939831404;1899.91828122115;2043.9698491398;2269.07962177169;1313.69241457838;1556.76221849602;1670.79891474592;1771.86644292675;1900.90595458862;1957.93414189011;215.102886063307;362.171491675707;490.230313154773;618.289036328404;746.34758096541;847.395513344119;904.415693434347;961.43956850481;257.124706321469;276.134638785408;404.192861989423	49	0.578488	0.227907	None	Unknown		343.749729454724;130.412414399835;112.710907448083	KIKNENTEGSPQE;EQAKRLEEEEAAA;DEELKIQAQEDR	_K(SUMO2_Human_ASP_N_DG9_Miss0)IKNENTEGSPQE_;_EQAK(SUMO2_Human_ASP_N_DG9_Miss0)RLEEEEAAA_;_DEELK(SUMO2_Human_ASP_N_DG9_Miss0)IQAQEDR_			27905	577	11295	11671	27182
QE4_LC12_IAH_SUMO_R1_HEK_AspN_E1_F3	4851	2933	KIKNENTEGSPQE	13	5	SUMO2_Human_ASP_N_DG9_Miss0	_K(SUMO2_Human_ASP_N_DG9_Miss0)IKNENTEGSPQE_				K(0.619)IK(0.381)NENTEGSPQE				K(2.1)IK(-2.1)NENTEGSPQE	0	0	0	0	1	sp|P11388|TOP2A_HUMAN;sp|P11388-2|TOP2A_HUMAN;sp|P11388-3|TOP2A_HUMAN;sp|P11388-4|TOP2A_HUMAN	3	HCD	FTMS	MULTI-MSMS	3	1	812.054	2433.14	0.052603	4.27e-05	416.367	13.702	0.00021068	234.12	142.06	2.1127	0.61927	2	0	0	0	4848	124421632	0.379733	-2	0.0373526			+	y1;y2;y3;y4;y5;y6;y7;y1-H2O;y2-H2O;y3-H2O;y5-H2O;y2-NH3;y3-NH3;b3;b6;b7;b8;b9;b10;b11;b6-H2O;b7-H2O;b8-H2O;b9-H2O;b10-H2O;b11-H2O;b6-NH3;b3*;b5*;b6*;b7*;b8*;b9*;b10*;b12*;b8-H2O;b10-H2O;b2;b3;b4;b5;b6;b7;b8;b9;QQ;FQ;FQQ	6000000;3000000;40000000;2000000;600000;600000;200000;2000000;3000000;2000000;900000;2000000;10000000;2000000;2000000;3000000;2000000;3000000;8000000;400000;1000000;2000000;2000000;1000000;10000000;300000;100000;300000;300000;300000;600000;1000000;1000000;6000000;300000;500000;2000000;6000000;3000000;4000000;5000000;3000000;4000000;500000;700000;3000000;8000000;3000000	-0.000596830043207319;-0.0011442668050563;-0.00112634501698494;-0.00127342733213709;-0.00139025475573362;-0.00285959102325251;-0.000829163036769387;-0.000661443897143954;-0.000369824221934323;-0.00104826948120262;-0.00161885914747018;-0.000963658469743223	-4.03097316597974;-4.14409010019229;-3.01829262274024;-2.76708666317612;-2.68790236200778;-4.4247571997933;-1.10952077559414;-5.08605302895605;-1.4328228937637;-2.95152273098102;-3.24280091894379;-3.7193474316961;-3.29364551112739;-3.2587668958704;-2.6564	148.061031079143;276.120156027305;373.172901957517;460.205077449732;517.226658000756;646.270720433223;747.316368479337;130.050531006697;258.108816898422;355.162259195681;499.216321918847;259.09342631747;356.14639953099;1330.71571229461;1687.84430745017;1788.89429184335;1917.93526614069;1974.95640935209;2061.98951056758;2159.04271161267;1669.81219488374;1770.88147699555;1899.92042263011;1956.94107085284;2043.97473865148;2141.03641263409;1670.81093276932;484.325382109787;727.411164553664;841.45405278581;942.50309337987;1071.54730244055;1128.5658543455;1215.59952251392;1440.70721717721;1053.53309150977;1197.58369590566;215.103529758907;362.17223829452;490.23147225598;618.290234924362;746.348914382522;847.396920763333;904.418309854961;961.440746433334;257.125412059771;276.135091922092;404.194068821291	48	0.458964	0.171429	Once	Unknown		234.123933039519;92.0628842937813;79.0885743040032	KIKNENTEGSPQE;DKEFVLGFEMMK;PFYGEKFKGSGAW	_K(SUMO2_Human_ASP_N_DG9_Miss0)IKNENTEGSPQE_;_DKEFVLGFEMMK(SUMO2_Human_ASP_N_DG9_Miss0)_;_PFYGEK(SUMO2_Human_ASP_N_DG9_Miss0)FKGSGAW_			27906	577	11295	11671	27183
QE4_LC12_IAH_SUMO_R1_HEK_AspN_E1_F3	4861	2942	KIKNENTEGSPQE	13	5	SUMO2_Human_ASP_N_DG9_Miss0	_K(SUMO2_Human_ASP_N_DG9_Miss0)IKNENTEGSPQE_				K(0.898)IK(0.102)NENTEGSPQE				K(9.4)IK(-9.4)NENTEGSPQE	0	0	0	0	1	sp|P11388|TOP2A_HUMAN;sp|P11388-2|TOP2A_HUMAN;sp|P11388-3|TOP2A_HUMAN;sp|P11388-4|TOP2A_HUMAN	2	HCD	FTMS	MULTI-MSMS	5	1	1217.58	2433.14	0.02771	3.37e-05	5.19365	13.725	1.97e-16	354.73	239.41	9.4315	0.89768	2	0	0	0	4856	26548562	1	0	0			+	y1;y2;y3;y4;y5;y6;y7;y8;y9;y10;y2-H2O;y3-H2O;y4-H2O;y5-H2O;y6-H2O;y8-H2O;y10-H2O;y2-NH3;y3-NH3;b3;b4;b5;b6;b7;b8;b9;b10;b11;b12;b7-H2O;b8-H2O;b9-H2O;b10-H2O;b12-H2O;b3-NH3;b5-NH3;b6-NH3;b8-NH3;b9-NH3;b1*;b5*;b7*;b8*;b9*;b10*;b12*;b10-H2O;b1-NH3;b10-NH3;b2;b3;b4;b5;b6;b7;b8;b9;QQ;FQ;FQQ	10000;800000;20000000;2000000;800000;600000;700000;300000;100000;300000;600000;600000;100000;700000;100000;100000;50000;400000;2000000;1000000;200000;700000;500000;800000;2000000;600000;5000000;400000;900000;200000;300000;200000;3000000;800000;80000;300000;400000;200000;200000;20000;60000;70000;300000;70000;600000;200000;70000;4000000;200000;400000;600000;800000;1000000;800000;1000000;200000;200000;500000;1000000;500000	-0.000637947703580721;-0.00114929865168278;-0.000918584887983798;-0.00144772068415477;-0.00177317218572171;-0.00190856408062245;-0.00224797800422039;-0.0029562649157242;-0.002271268227787;-0.00312021267700402;-0.000888181547225031;-0.00101203167105268;-0.	-4.30867948013208;-4.16231341918049;-2.46155440166776;-3.14581521760422;-3.42822792592969;-2.95320030577297;-3.00806168733021;-3.43208418288624;-2.29327603856134;-2.82513545081534;-3.44110586447785;-2.84949131871136;-2.90287623275992;-2.96932944209621;-2.	148.061072196804;276.120161059152;373.172694197388;460.205251743084;517.227040918186;646.269769406281;747.317787294304;861.361423028416;990.403331127928;1104.44710751958;258.109335255747;355.162222957871;442.194522972071;499.216185397017;628.25870003867;843.352344100765;1086.43319806625;259.093276552467;356.146354143291;1330.71495104811;1444.77009645703;1573.79886389593;1687.84316189022;1788.89097368399;1917.9347135291;1974.95708437242;2061.98834504647;2159.04553160516;2287.10049019869;1770.87631893849;1899.91839880167;1956.93576761689;2043.97164713279;2269.08465663879;1313.69079086623;1556.76437769617;1670.80896835823;1900.91867770807;1957.93286244873;243.145508375042;727.411810321826;942.503153940248;1071.53793819509;1128.56873666939;1215.60043213778;1440.70573649787;1197.58927850853;226.119397447451;1198.57487330306;215.10348766386;362.172290184436;490.23128507833;618.290277073158;746.349156447837;847.397095293266;904.419323585339;961.44140899542;257.12518600878;276.135155483928;404.19410615333	60	0.622672	0.23166	Once	Unknown		354.732974923828;115.326621452498;112.710907448083	KIKNENTEGSPQE;DKEFVLGFEMMK;DEELKIQAQEDR	_K(SUMO2_Human_ASP_N_DG9_Miss0)IKNENTEGSPQE_;_DKEFVLGFEMMK(SUMO2_Human_ASP_N_DG9_Miss0)_;_DEELK(SUMO2_Human_ASP_N_DG9_Miss0)IQAQEDR_			27907	577	11295	11671	27184
QE4_LC12_IAH_SUMO_R1_HEK_AspN_E1_F4	4874	2978	KIKNENTEGSPQE	13	5	SUMO2_Human_ASP_N_DG9_Miss0	_K(SUMO2_Human_ASP_N_DG9_Miss0)IKNENTEGSPQE_				K(0.611)IK(0.389)NENTEGSPQE				K(2)IK(-2)NENTEGSPQE	0	0	0	0	1	sp|P11388|TOP2A_HUMAN;sp|P11388-2|TOP2A_HUMAN;sp|P11388-3|TOP2A_HUMAN;sp|P11388-4|TOP2A_HUMAN	3	HCD	FTMS	MULTI-MSMS	3	1	812.054	2433.14	-0.045173	-3.67e-05	415.916	13.825	0.00031978	225.01	122.29	1.9572	0.61079	2	0	0	0	4871	126625144	0.789576	-1	0.0185356			+	y1;y2;y3;y4;y5;y6;y7;y1-H2O;y2-H2O;y3-H2O;y4-H2O;y5-H2O;y2-NH3;y3-NH3;b3;b5;b6;b7;b8;b9;b10;b11;b6-H2O;b7-H2O;b8-H2O;b10-H2O;b11-H2O;b5-NH3;b9-NH3;b6*;b7*;b8*;b9*;b10*;b8-H2O;b10-H2O;b2;b3;b4;b5;b6;b7;b8;b9;QQ;FQ;FQQ	6000000;4000000;50000000;2000000;800000;400000;200000;2000000;3000000;3000000;200000;1000000;3000000;20000000;2000000;1000000;700000;3000000;2000000;3000000;10000000;300000;1000000;700000;3000000;10000000;300000;1000000;2000000;400000;700000;2000000;900000;7000000;500000;3000000;5000000;4000000;4000000;5000000;4000000;4000000;600000;1000000;3000000;9000000;3000000	-0.000509572970713634;-0.000948590213454281;-0.000924592059334373;-0.001538546071572;-0.00189019833339898;-0.00266874494741387;-0.00297453894893351;-0.000638329359446743;-0.000526454510747953;-0.000977720258163117;0.000113613608448304;-0.00104222949056521	-3.44164340412421;-3.43542789246178;-2.47765192584438;-3.34317299096346;-3.65448392329472;-4.12945481069472;-3.98028269577925;-4.90831885082724;-2.03965985200198;-2.752883863818;0.256932100115018;-2.08773361096905;-2.6718964276825;-2.64001145815649;-2.270	148.060943822071;276.119960350713;373.172700204559;460.205342568472;517.227157944333;646.270529587147;747.318513855249;130.050507892159;258.108973528711;355.162188646458;442.193125722492;499.215745289191;259.093154929075;356.146166740961;1330.71439652651;1573.7837344484;1687.83659098438;1788.89196501502;1917.93715496051;1974.95719618555;2061.9886926507;2159.04807186297;1669.81099368236;1770.88097525464;1899.92360349624;2043.97296300548;2141.03268316539;1556.77500112879;1957.93039223413;841.453778862299;942.502183050435;1071.54659242365;1128.56843836745;1215.59843933494;1053.53625175195;1197.58410993628;215.103379079923;362.171999017634;490.231059875557;618.290130518805;746.348824841827;847.396871006984;904.416897469722;961.440317101011;257.12497753226;276.135023887277;404.193712623601	47	0.506679	0.174074	Once	Unknown		225.014048586904;102.727358408964;87.4984961666142	KIKNENTEGSPQE;DKEFVLGFEMMK;DFQKRCVETYK	_K(SUMO2_Human_ASP_N_DG9_Miss0)IKNENTEGSPQE_;_DKEFVLGFEMMK(SUMO2_Human_ASP_N_DG9_Miss0)_;_DFQK(SUMO2_Human_ASP_N_DG9_Miss0)RCVETYK_			27908	577	11295	11671	27185
QE4_LC12_IAH_SUMO_R1_HEK_AspN_E1_F4	4878	2982	KIKNENTEGSPQE	13	5	SUMO2_Human_ASP_N_DG9_Miss0	_K(SUMO2_Human_ASP_N_DG9_Miss0)IKNENTEGSPQE_				K(0.5)IK(0.5)NENTEGSPQE				K(0)IK(0)NENTEGSPQE	0	0	0	0	1	sp|P11388|TOP2A_HUMAN;sp|P11388-2|TOP2A_HUMAN;sp|P11388-3|TOP2A_HUMAN;sp|P11388-4|TOP2A_HUMAN	2	HCD	FTMS	MULTI-MSMS	7	1	1217.58	2433.14	0.85573	0.0010419	416.473	13.834	5.04e-18	364.34	228.91	0	0.5	2	0	0	0	4871	6.30624e+06	0.881372	-1	0.0185356			+	y2;y3;y4;y5;y6;y7;y8;y9;y10;y2-H2O;y3-H2O;y4-H2O;y5-H2O;y6-H2O;y8-H2O;y10-H2O;y2-NH3;y3-NH3;y10-NH3;b3;b4;b5;b6;b7;b8;b9;b10;b11;b12;b6-H2O;b8-H2O;b9-H2O;b10-H2O;b12-H2O;b3-NH3;b5-NH3;b6-NH3;b7-NH3;b8-NH3;b9-NH3;b2;b3;b4;b5;b6;b7;b8;b9;QQ;FQ;FQQ	200000;4000000;400000;200000;100000;100000;80000;10000;70000;100000;100000;20000;200000;30000;10000;8000;100000;400000;6000;300000;100000;200000;90000;200000;500000;200000;1000000;60000;200000;9000;40000;20000;700000;200000;9000;40000;60000;30000;90000;30000;100000;100000;200000;300000;200000;200000;60000;40000;100000;300000;100000	-0.001012442688193;-0.000768025993295396;-0.0010981241433683;-0.00133913924889839;-0.00178892692224508;-0.00202407894755652;-0.00260551386156749;0.000631033215881871;-0.00259365777719722;-0.000644240907945459;-0.000930086215589654;-0.000451792463934453;-0	-3.6666760808625;-2.0580988778194;-2.38616350726881;-2.58907649195141;-2.7680812844672;-2.70845895600343;-3.02487997824042;0.637149578609913;-2.34837775035873;-2.49600238667668;-2.6187650883576;-1.02170716814478;-2.14138131912406;-3.52731193031356;-7.1419	276.120024203188;373.172543638493;460.204902146543;517.226606885249;646.269649769122;747.317563395248;861.361072277362;990.400428826484;1104.44658096468;258.109091315108;355.162141012416;442.193691128564;499.215772071029;628.259512223173;843.353925261652;1086.43775021293;259.093205884467;356.146216577322;1087.42667370121;1330.71384901554;1444.76589553131;1573.79814710484;1687.84288650769;1788.89028990153;1917.93315281336;1974.95771474109;2061.98795019521;2159.045533539;2287.10022777912;1669.82035603038;1899.91913787144;1956.93622598513;2043.96979321049;2269.08453578597;1313.69749018065;1556.7677968717;1670.80943134958;1771.87499338867;1900.91140616269;1957.9317148867;215.103392822707;362.171933281504;490.230952175267;618.289951528368;746.348484180283;847.396604940726;904.417924006179;961.43813944441;257.125065621364;276.135017094555;404.193677148845	51	0.566718	0.210744	None	Unknown		364.335676106678;135.428646800398;128.857467674482	KIKNENTEGSPQE;DEELKIQAQEDR;DKLELEKAFYSM	_K(SUMO2_Human_ASP_N_DG9_Miss0)IKNENTEGSPQE_;_DEELK(SUMO2_Human_ASP_N_DG9_Miss0)IQAQEDR_;_DK(SUMO2_Human_ASP_N_DG9_Miss0)LELEKAFYSM_			27909	577	11295	11671	27186
QE4_LC12_IAH_SUMO_R1_HEK_AspN_E1_F5	4871	2854	KIKNENTEGSPQE	13	5	SUMO2_Human_ASP_N_DG9_Miss0	_K(SUMO2_Human_ASP_N_DG9_Miss0)IKNENTEGSPQE_				K(0.633)IK(0.367)NENTEGSPQE				K(2.4)IK(-2.4)NENTEGSPQE	0	0	0	0	1	sp|P11388|TOP2A_HUMAN;sp|P11388-2|TOP2A_HUMAN;sp|P11388-3|TOP2A_HUMAN;sp|P11388-4|TOP2A_HUMAN	3	HCD	FTMS	MULTI-MSMS	3	1	812.054	2433.14	0.61393	0.00049854	417.195	14.048	8e-05	245.04	162.78	2.3658	0.63292	2	0	0	0	4868	39835472	0.426807	-2	0.0380545			+	y1;y2;y3;y4;y5;y6;y10;y1-H2O;y2-H2O;y3-H2O;y5-H2O;y2-NH3;y3-NH3;b3;b4;b5;b6;b7;b8;b9;b10;b12;b5-H2O;b6-H2O;b7-H2O;b8-H2O;b9-H2O;b10-H2O;b8-NH3;b7*;b8*;b9*;b10*;b12*;b10-H2O;b8-NH3;b10-NH3;b11(2+);b2;b3;b4;b5;b6;b7;b8;b9;QQ;FQ;FQQ	3000000;1000000;20000000;1000000;300000;200000;100000;800000;2000000;1000000;600000;1000000;8000000;1000000;100000;600000;1000000;1000000;1000000;2000000;4000000;100000;1000000;1000000;600000;200000;700000;6000000;1000000;200000;700000;600000;3000000;80000;500000;200000;700000;90000;3000000;2000000;2000000;2000000;2000000;2000000;300000;600000;1000000;4000000;1000000	-0.000557799102068657;-0.00130824599068546;-0.00107825089588687;-0.00163365290194406;-0.00116796612985581;-0.00170507303482736;-0.00610124918716792;-0.000675491810596895;-0.000455080994981927;-0.00082673867620997;-0.00167218912258704;-0.000732063954501427	-3.76736029086623;-4.7379562310181;-2.88941407372995;-3.54983398326702;-2.25813309067958;-2.63833100729828;-5.52424165689954;-5.19407135366672;-1.76313560354574;-2.32777884045722;-3.34962794790852;-2.82548507414182;-3.0502152364955;-2.81810903932911;-1.79	148.060992048202;276.120320006491;373.172853863396;460.205437675302;517.22643571213;646.269565915235;1104.45008855609;130.050545054611;258.108902155195;355.162037664876;499.216375248823;259.093194722954;356.14631283391;1330.71512590263;1444.75690103754;1573.77854473475;1687.84126888201;1788.89300370839;1917.93608498748;1974.95483632171;2061.99005066332;2287.09691585587;1555.76273772044;1669.81180671196;1770.88325609788;1899.9325328361;1956.94403062377;2043.97281036477;1900.92509293199;942.503655041585;1071.54834113838;1128.56872600443;1215.60003003938;1440.71220829156;1197.58961179185;1054.52638671034;1198.58097420957;1080.02697767401;215.103464638757;362.172135404594;490.231234233841;618.290231269743;746.348776946062;847.397472059194;904.419596082613;961.441429600791;257.125233908936;276.135153717372;404.193965754384	49	0.458311	0.170732	Once	Unknown		245.039534260315;82.2594024188115;79.8201979954783	KIKNENTEGSPQE;DVGGMFHGEVIGQK;ERSKVEFGWQHA	_K(SUMO2_Human_ASP_N_DG9_Miss0)IKNENTEGSPQE_;_DVGGMFHGEVIGQK(SUMO2_Human_ASP_N_DG9_Miss0)_;_ERSK(SUMO2_Human_ASP_N_DG9_Miss0)VEFGWQHA_			27910	577	11295	11671	27187
QE4_LC12_IAH_SUMO_R1_HEK_AspN_E1_F5	4882	2864	KIKNENTEGSPQE	13	5	SUMO2_Human_ASP_N_DG9_Miss0	_K(SUMO2_Human_ASP_N_DG9_Miss0)IKNENTEGSPQE_				K(0.715)IK(0.285)NENTEGSPQE				K(4)IK(-4)NENTEGSPQE	0	0	0	0	1	sp|P11388|TOP2A_HUMAN;sp|P11388-2|TOP2A_HUMAN;sp|P11388-3|TOP2A_HUMAN;sp|P11388-4|TOP2A_HUMAN	2	HCD	FTMS	MULTI-MSMS	6	1	1217.58	2433.14	1.3927	0.0016958	5.27585	14.074	7.82e-18	364.2	234.35	3.9972	0.71512	2	0	0	0	4876	2055525	1	0	0			+	y2;y3;y4;y5;y6;y7;y8;y9;y10;y2-H2O;y3-H2O;y4-H2O;y5-H2O;y6-H2O;y8-H2O;y10-H2O;y2-NH3;y3-NH3;b3;b4;b5;b6;b7;b8;b9;b10;b11;b12;b6-H2O;b7-H2O;b8-H2O;b9-H2O;b10-H2O;b12-H2O;b6-NH3;b8-NH3;b9-NH3;b2;b3;b4;b5;b6;b7;b8;b9;QQ;FQ;FQQ	100000;2000000;200000;90000;60000;90000;30000;10000;40000;60000;50000;20000;80000;7000;9000;20000;50000;200000;100000;60000;90000;50000;80000;200000;100000;700000;10000;100000;5000;20000;20000;10000;400000;60000;70000;30000;5000;50000;60000;80000;100000;100000;100000;20000;30000;60000;100000;60000	-0.000953972283070925;-0.000950942721885895;-0.00112232875420659;-0.00103440572013369;-0.00164018446150749;-0.00152422702319654;-0.00272818641860795;-0.00013213399495271;-0.00240761402051248;-0.000806942530289234;-0.00106570418341789;-0.00164915040562619;	-3.45491960546648;-2.5482642599959;-2.43875867019774;-1.99990935462958;-2.53792645158389;-2.03959884974336;-3.16729664001937;-0.133414616239225;-2.17992836192369;-3.12636032118759;-3.00061198370729;-3.7294651036576;-2.38944407847812;-3.42806587431901;-2.4	276.119965732783;373.172726555222;460.204926351154;517.22630215172;646.269501026661;747.317063543323;861.361194949919;990.401191993695;1104.44639492092;258.10925401673;355.162276630383;442.194888486506;499.215895908166;628.25944987068;843.349966627942;1086.43673667123;259.093112476964;356.14613687329;1330.71552057032;1444.76228418988;1573.80311293147;1687.84338800512;1788.88710903598;1917.93505394767;1974.95234131333;2061.98770749294;2159.05055586296;2287.10082928887;1669.82402393103;1770.87107378838;1899.92018335747;1956.93793576315;2043.96975815807;2269.07715768888;1670.7990873552;1900.90898647734;1957.93700782006;215.103403378728;362.171894330835;490.231296575375;618.289763977589;746.348720746182;847.395701665697;904.420075825391;961.441146609062;257.125197502662;276.134955981319;404.194191999934	48	0.594877	0.237624	None	Unknown		364.197146977652;129.851283610169;121.732784192068	KIKNENTEGSPQE;DEELKIQAQEDR;EVKRNEEVLEDN	_K(SUMO2_Human_ASP_N_DG9_Miss0)IKNENTEGSPQE_;_DEELK(SUMO2_Human_ASP_N_DG9_Miss0)IQAQEDR_;_EVK(SUMO2_Human_ASP_N_DG9_Miss0)RNEEVLEDN_			27911	577	11295	11671	27188
QE4_LC12_IAH_SUMO_R1_HEK_AspN_E1_F6	3947	2022	KIKNENTEGSPQE	13	5	SUMO2_Human_ASP_N_DG9_Miss0	_K(SUMO2_Human_ASP_N_DG9_Miss0)IKNENTEGSPQE_				K(0.629)IK(0.371)NENTEGSPQE				K(2.3)IK(-2.3)NENTEGSPQE	0	0	0	0	1	sp|P11388|TOP2A_HUMAN;sp|P11388-2|TOP2A_HUMAN;sp|P11388-3|TOP2A_HUMAN;sp|P11388-4|TOP2A_HUMAN	3	HCD	FTMS	MULTI-MSMS	6	1	812.054	2433.14	1.5141	0.0012295	3.06617	11.833	4.26e-05	256.89	149.78	2.2965	0.6292	2	0	0	0	3941	3.48485e+06	0.141197	-3	0.0573521			+	y1;y2;y3;y4;y5;y6;y7;y1-H2O;y2-H2O;y3-H2O;y4-H2O;y5-H2O;y2-NH3;y3-NH3;b3;b6;b7;b8;b9;b10;b11;b12;b6-H2O;b7-H2O;b10-H2O;b11-H2O;b12-H2O;b8-NH3;b9-NH3;b12-NH3;b5*;b7*;b8*;b9*;b10*;b12*;b8-H2O;b10-H2O;b2;b3;b4;b5;b6;b7;b8;b9;QQ;FQ;FQQ	300000;200000;3000000;100000;50000;30000;20000;90000;200000;100000;10000;80000;200000;900000;100000;200000;200000;200000;200000;600000;30000;60000;200000;80000;800000;40000;20000;100000;200000;40000;10000;40000;100000;70000;400000;20000;20000;100000;300000;200000;200000;300000;200000;200000;60000;60000;200000;500000;100000	-0.000325157348754601;-0.00070447934973572;-0.000401845514090837;-0.000546915317045205;-0.000473981927029854;-0.000904445803712406;-0.000496425299274961;-0.000392193192226387;-0.000239076922412096;-0.000432350917378699;-0.000603510336759427;-0.00102359243	-2.19610753084142;-2.55135475050169;-1.07683674819527;-1.18841839702472;-0.916392763914639;-1.39948865285072;-0.664277595465127;-3.01570475084658;-0.926264535987435;-1.2173356148185;-1.3648094529643;-2.05040101437265;-1.48606746983213;-1.40841150193041;-1	148.060759406449;276.11971623985;373.172177458014;460.204350937717;517.225741727927;646.268765288004;747.316035741599;130.050261755992;258.108686151122;355.161643277117;442.193842846437;499.215726652132;259.092847688453;356.14572811074;1330.71335785104;1687.8406429638;1788.89123240291;1917.93329180059;1974.95340252795;2061.98633218804;2159.03642379467;2287.10154167115;1669.81045529099;1770.88323913265;2043.9704545783;2141.0342002387;2269.08616840467;1900.91323109732;1957.93525410866;2270.08051680648;727.41126875839;942.501518672779;1071.54550095493;1128.56568603082;1215.59793252132;1440.71094459483;1053.534274805;1197.58460148077;215.103097469477;362.17149086677;490.230509942244;618.289311910399;746.347317177175;847.395606428562;904.416098732026;961.438057114949;257.124785749857;276.134699555791;404.193468928404	49	0.504154	0.168966	Once	Unknown		256.889645308015;107.113607870544;104.244164317519	KIKNENTEGSPQE;MMYEKRKAKEQ;FVDDQLDYLFAK	_K(SUMO2_Human_ASP_N_DG9_Miss0)IKNENTEGSPQE_;_M(Oxidation (M))M(Oxidation (M))YEK(SUMO2_Human_ASP_N_DG9_Miss0)RKAKEQ_;_FVDDQLDYLFAK(SUMO2_Human_ASP_N_DG9_Miss0)_			27912	577	11295	11671	27189
QE4_LC12_IAH_SUMO_R1_HEK_AspN_E1_F2	12075	9209	KIKNENTEGSPQE	13	5	2 SUMO2_Human_ASP_N_DG9_Miss0	_K(SUMO2_Human_ASP_N_DG9_Miss0)IK(SUMO2_Human_ASP_N_DG9_Miss0)NENTEGSPQE_				K(1)IK(1)NENTEGSPQE				K(160)IK(160)NENTEGSPQE	0	0	0	0	2	sp|P11388|TOP2A_HUMAN;sp|P11388-2|TOP2A_HUMAN;sp|P11388-3|TOP2A_HUMAN;sp|P11388-4|TOP2A_HUMAN	3	HCD	FTMS	MULTI-MSMS	2	2	1132.2	3393.57	1.1853	0.0013419	2.40193	31.233	0.0052553	160.81	78.39	160.81	1	1	0	0	0	12073	2.49155e+06	0.58296	-4	0.0786896			+	y1;y2;y3;y4;y5;y6;y7;y8;y10;y2-H2O;y3-H2O;y5-H2O;y6-H2O;y2-NH3;y3-NH3;a2;b2;b5;b10;b5-NH3;b10-NH3;b2;b3;b4;b5;b6;b7;b8;b9;QQ;FQ;FQQ;b2;b3;b4;b5;b6;b7;b8;b9;QQ;FQ;FQQ	9000;70000;1000000;90000;40000;40000;30000;20000;20000;70000;50000;50000;7000;50000;200000;10000;30000;10000;80000;60000;100000;100000;100000;100000;200000;200000;200000;40000;80000;90000;300000;100000;100000;100000;100000;200000;200000;200000;40000;80000;90000;300000;100000	-0.000213615903874143;-0.000703757944961581;-0.000325630636154983;-0.000271742313316281;-0.000229067667874006;-0.000482870944551905;-4.52004086355373E-05;-0.00135683975281609;0.000151670572222429;-8.36841649061171E-05;0.000131650126320437;-0.0009151069131	-1.44275948372798;-2.54874210499673;-0.872601770256191;-0.590482196109914;-0.442877756965117;-0.747167874226305;-0.0604836960074485;-1.57522990466416;0.137327555579178;-0.324220840978171;0.37067723352114;-1.83308951056008;-1.48190557597036;-1.179786246924	148.060647865004;276.119715518445;373.172101243136;460.204075764713;517.225496813668;646.268343713145;747.315584516709;861.359823603253;1104.44383563633;258.108530758365;355.161079276074;499.215618166613;628.25822717527;259.092768333085;356.145387748528;1174.62184776377;1202.61790209539;2534.22262399194;3022.41271270919;2517.18951115431;3005.4063487462;215.102958827421;362.171356770775;490.230323139637;618.289036307896;746.347308474195;847.395045635176;904.417359166736;961.438388286669;257.124500385697;276.134542342885;404.193123084549;215.102958827421;362.171356770775;490.230323139637;618.289036307896;746.347308474195;847.395045635176;904.417359166736;961.438388286669;257.124500385697;276.134542342885;404.193123084549	43	0.541849	0.140969	None	Unknown		160.806612872686;82.4166600060642;82.4166600060642	KIKNENTEGSPQE;EKHIVMK;EKKVMIH	_K(SUMO2_Human_ASP_N_DG9_Miss0)IK(SUMO2_Human_ASP_N_DG9_Miss0)NENTEGSPQE_;_EK(SUMO2_Human_ASP_N_DG9_Miss0)HIVM(Oxidation (M))K(SUMO2_Human_ASP_N_DG14_mis2)_;_EK(SUMO2_Human_ASP_N_DG9_Miss0)K(SUMO2_Human_ASP_N_DG14_mis2)VM(Oxidation (M))IH_			27913	577	11295	11672	27190
QE4_LC12_IAH_SUMO_R1_HEK_AspN_E1_F3	10193	7607	KIKNENTEGSPQE	13	5	2 SUMO2_Human_ASP_N_DG9_Miss0	_K(SUMO2_Human_ASP_N_DG9_Miss0)IK(SUMO2_Human_ASP_N_DG9_Miss0)NENTEGSPQE_				K(1)IK(1)NENTEGSPQE				K(200)IK(200)NENTEGSPQE	0	0	0	0	2	sp|P11388|TOP2A_HUMAN;sp|P11388-2|TOP2A_HUMAN;sp|P11388-3|TOP2A_HUMAN;sp|P11388-4|TOP2A_HUMAN	3	HCD	FTMS	MULTI-MSMS	6	1	1132.2	3393.57	1.7776	0.0020126	300.15	26.518	0.0014861	197.38	93.995	197.38	1	1	0	0	0	10187	2.23653e+06	0.613535	-3	0.0592403			+	y2;y3;y4;y5;y6;y7;y8;y10;y2-H2O;y3-H2O;y5-H2O;y6-H2O;y2-NH3;y3-NH3;a2;b2;b5;b6;b10;b5-H2O;b10-H2O;b6-NH3;b8*;b10*;b8-NH3;b10-NH3;b8(2+);b2;b3;b4;b5;b6;b7;b8;b9;QQ;FQ;FQQ;b2;b3;b4;b5;b6;b7;b8;b9;QQ;FQ;FQQ	70000;1000000;80000;50000;30000;30000;20000;20000;50000;50000;40000;8000;40000;200000;8000;40000;30000;80000;70000;40000;100000;60000;5000;20000;4000;20000;5000;100000;100000;100000;200000;200000;200000;40000;90000;80000;200000;70000;100000;100000;100000;200000;200000;200000;40000;90000;80000;200000;70000	-0.000966678641248109;-0.00085042267096469;-0.00102299954983209;-0.00116693919881072;-0.00116843610101114;-0.00173943066374704;-0.00166080162171056;-0.000833009366488113;-0.000452503854887709;-0.000926446474636577;-0.000982669518805324;0.00017807025926686	-3.50093697208212;-2.27889885707892;-2.22292225062494;-2.25614763777679;-1.80797167754727;-2.32756650115674;-1.92811527787487;-0.754233576150572;-1.7531509205124;-2.60851700434624;-1.96842676802094;0.283435323119708;-1.90965278342556;-2.0575445127559;0.55	276.119978439141;373.172626035171;460.20482702195;517.226434685199;646.269029278301;747.317278746964;861.360127565122;1104.44482031627;258.108899578055;355.162137372675;499.215685729219;628.257118085641;259.092957436587;356.145959297164;1174.62084275929;1202.61659554774;2534.20474713731;2648.24781008196;3022.41782595868;2516.19455371686;3004.40862669894;2631.23023294946;2031.98881131923;2176.03189202777;2014.94090570579;2159.0101024333;1439.68823783276;215.103359402717;362.171996910663;490.231038743039;618.289803342887;746.347943114182;847.396216648773;904.417800264076;961.439320041758;257.125090651073;276.135017184641;404.193861972075;215.103359402717;362.171996910663;490.231038743039;618.289803342887;746.347943114182;847.396216648773;904.417800264076;961.439320041758;257.125090651073;276.135017184641;404.193861972075	49	0.592047	0.196891	Once	Unknown		197.382098570333;103.387364540998;81.0165456094089	KIKNENTEGSPQE;DVGTGPKNDNK;SWKKHSK	_K(SUMO2_Human_ASP_N_DG9_Miss0)IK(SUMO2_Human_ASP_N_DG9_Miss0)NENTEGSPQE_;_DVGTGPK(SUMO2_Human_ASP_N_DG9_Miss0)NDNK(SUMO2_Human_ASP_N_DG12_mis1)_;_SWK(SUMO2_Human_ASP_N_DG9_Miss0)K(SUMO2_Human_ASP_N_DG14_mis2)HSK_			27914	577	11295	11672	27191
QE4_LC12_IAH_SUMO_R1_HEK_AspN_E1_F3	15080	11881	KIKQEIPE	8	4	2 SUMO2_Human_ASP_N_DG9_Miss0	_K(SUMO2_Human_ASP_N_DG9_Miss0)IK(SUMO2_Human_ASP_N_DG9_Miss0)QEIPE_				K(1)IK(1)QEIPE				K(110)IK(110)QEIPE	0	0	0	0	2	sp|Q8N8K9|K1958_HUMAN;sp|Q8N8K9-3|K1958_HUMAN;sp|Q8N8K9-2|K1958_HUMAN	3	HCD	FTMS	MSMS	5		969.149	2904.43	NaN	NaN	6.22385	38.515	0.032055	110.29	18.744	110.29	1	1	0	0	0	15075	5051312	0.923909	-2	0.0397148			+	y1;y2;y3;y2-H2O;a2;b2;b6;b6-H2O;b5*;b6*;b2;b3;b4;b5;b6;b7;b8;b9;QQ;FQ;FQQ;b2;b3;b4;b5;b6;b7;b8;b9;QQ;FQ;FQQ	6000;700000;20000;3000;4000;20000;20000;20000;9000;40000;90000;70000;90000;100000;100000;90000;20000;60000;70000;200000;60000;90000;70000;90000;100000;100000;90000;20000;60000;70000;200000;60000	-0.000327835527315301;-0.000736198293878942;-0.00105953605446985;-0.000661849870851938;-0.00210906096685903;0.00127647308408996;-0.00268339982494581;-0.00255793945370897;-0.0261852702433316;-0.00278605093990336;-0.000821729744870936;-0.000954599916894949;	-2.21419586593725;-3.00349425659218;-2.95795929384924;-2.91431205381941;-1.79552067052726;1.06141445051571;-1.00829300642378;-0.967699975475651;-15.3860699437576;-1.53506307238147;-3.82016060280739;-2.63576397900862;-3.15004182224839;-3.25501759141898;-4.	148.060762084627;245.113934299394;358.198321617554;227.103295264671;1174.62360722347;1202.61513631152;2661.32940311003;2643.31871296335;1701.88165912734;1814.94232388844;215.103455144545;362.172001930917;490.231169091085;618.290214899326;746.350152070023;847.397150251663;904.41809148453;961.440022060203;257.125321575191;276.135231230858;404.193760871313;215.103455144545;362.172001930917;490.231169091085;618.290214899326;746.350152070023;847.397150251663;904.41809148453;961.440022060203;257.125321575191;276.135231230858;404.193760871313	32	0.469862	0.125749	Once	Unknown		110.293161531887;91.5492811096553;90.1503935841052	KIKQEIPE;NKQKEPLK;VSPKPK	_K(SUMO2_Human_ASP_N_DG9_Miss0)IK(SUMO2_Human_ASP_N_DG9_Miss0)QEIPE_;_NK(SUMO2_Human_ASP_N_DG9_Miss0)QKEPLK(SUMO2_Human_ASP_N_DG9_Miss0)_;_VSPK(SUMO2_Human_ASP_N_DG9_Miss0)PK(SUMO2_Human_ASP_N_DG12_mis1)_			27915	2089	11296	11673	27192
QE4_LC12_IAH_SUMO_R1_HEK_AspN_E1_F5	9621	7003	KIKTETYPQGQPVKFPANANSTK	23	4	SUMO2_Human_ASP_N_DG9_Miss0	_K(SUMO2_Human_ASP_N_DG9_Miss0)IKTETYPQGQPVKFPANANSTK_				K(0.538)IK(0.462)TETYPQGQPVKFPANANSTK				K(0.67)IK(-0.67)TETYPQGQPVK(-70)FPANANSTK(-81)	0	0	0	0	1	sp|Q8N5C6|SRBD1_HUMAN	4	HCD	FTMS	MULTI-MSMS	5	1	877.702	3506.78	0.90647	0.00079561	290.967	25.612	0.012767	114.2	21.268	0.66573	0.53825	4	0	0	0	9616	3830309	1	0	0			+	y1;y2;y3;y4;y8;y9;y10;y12;y14;y16;y17;y18;y19;y8(2+);y9(2+);y10(2+);y13(2+);y15(2+);b3;b5;b7;b7-H2O;b6(2+);b2;b3;b4;b5;b6;b7;b9;QQ;FQ;FQQ	5000;20000;3000;5000;100000;50000;50000;200000;40000;500000;70000;100000;40000;3000;3000;4000;3000;6000;20000;7000;30000;20000;7000;200000;80000;40000;60000;40000;20000;6000;30000;200000;40000	-0.000844363173911233;-0.000797139485058551;-0.00130683148108801;-0.00167242220732078;-0.00305298137402588;-0.00196558492973509;-0.00272886694733643;-0.00487873442216369;-0.00519189633678252;-0.0054495197232427;-0.00572755107396006;-0.0072483145293063;-0.	-5.73952982831085;-3.2121831647217;-3.89873384100464;-3.72280509925122;-3.8047724009571;-2.07017920879026;-2.53242317617598;-3.83037950484913;-3.55907924112251;-3.23627449531471;-3.10108556604305;-3.72090154193891;-1.82425395973062;-4.87932336254956;-3.02	147.113648533774;248.161279784185;335.193817886081;449.237110924007;802.408410357974;949.47573687773;1077.57146317745;1273.69479081312;1458.77514521004;1683.88674419682;1846.95035076647;1947.99955000403;2077.03868383174;401.708276986181;475.241961724133;539.28847361984;701.382975575237;793.92087437975;1330.71459824818;1560.80946132218;1824.91726854978;1806.90719512818;831.433590888008;215.103479926245;362.172157308376;490.231438942188;618.290570456085;746.350160642222;847.396656780698;961.438713412422;257.125024160835;276.135284040702;404.193825923708	33	0.179246	0.180328	None	Unknown		114.202777040507;92.9345907492817;81.4314755500264	KIKTETYPQGQPVKFPANANSTK;DVRLKKQTQKTEL;LRKKPKPYVE	_K(SUMO2_Human_ASP_N_DG9_Miss0)IKTETYPQGQPVKFPANANSTK_;_DVRLK(SUMO2_Human_ASP_N_DG9_Miss0)K(SUMO2_Human_ASP_N_DG9_Miss0)QTQKTEL_;_LRK(SUMO2_Human_ASP_N_DG9_Miss0)K(SUMO2_Human_ASP_N_DG12_mis1)PKPYVE_			27916	2079	11297	11674	27193
QE4_LC12_IAH_SUMO_R1_HEK_AspN_E1_F3	6841	4674	KIKVERVERENLS	13	5	SUMO2_Human_ASP_N_DG9_Miss0	_KIK(SUMO2_Human_ASP_N_DG9_Miss0)VERVERENLS_				K(0.213)IK(0.787)VERVERENLS				K(-5.7)IK(5.7)VERVERENLS	0	0	0	0	1	sp|Q9UPW6|SATB2_HUMAN;tr|C9JR56|C9JR56_HUMAN	3	HCD	FTMS	MULTI-MSMS	1	1	854.121	2559.34	0.12099	0.00010334	5.88338	18.44	0.037798	101.3	22.818	5.6726	0.78687	2	0	0	0	6840	12882547	0.077056	-4	0.075943			+	y5;y7;y8;y10;y11;y12;y9(2+);b2;b8;b12;b12-NH3;b2;b3;b4;b5;b6;b7;QQ;FQ;FQQ	70000;30000;100000;200000;500000;300000;30000;20000;3000000;700000;60000;500000;400000;300000;200000;100000;100000;100000;700000;100000	-0.000675104633387491;-0.00419311490929886;-0.00146430833490285;-0.00395280493216887;-0.00661207169514455;-0.00906589075566444;-0.000987859103133815;-0.00111511635137163;-0.0376410308833783;-0.00353001264602426;-0.0171555063466258;-0.000815827037826011;-0	-1.09183477693248;-4.95384892922144;-1.46060694152676;-3.21197131830618;-2.85104428394116;-3.72734974966324;-1.74443333513973;-4.60435293420676;-19.3719162927431;-1.4377062273434;-7.03585935998467;-3.7927194598762;-3.06517538228259;-3.35433066982085;-2.73	618.321240219333;846.435765242009;1002.53414746353;1230.64764297253;2319.17537457689;2432.26189237636;566.292264218103;242.187418581051;1943.07214188608;2455.30872641975;2438.29580281195;215.103449241838;362.172157452181;490.231269240182;618.289893707973;746.348732570266;847.397978633487;257.125160625613;276.135211884915;404.194065358856	20	0.104688	0.131579	None	Unknown		101.303797535781;78.4859038756895;78.4859038756895	KIKVERVERENLS;DVADIRKQFPLLKG;DFVAPGENLKIRLK	_KIK(SUMO2_Human_ASP_N_DG9_Miss0)VERVERENLS_;_DVADIRK(SUMO2_Human_ASP_N_DG9_Miss0)QFPLLKG_;_DFVAPGENLKIRLK(SUMO2_Human_ASP_N_DG9_Miss0)_			27917	3025	11298	11675	27194
QE4_LC12_IAH_SUMO_R1_HEK_AspN_E1_F4	6854	4710	KIKVERVERENLS	13	5	SUMO2_Human_ASP_N_DG9_Miss0	_KIK(SUMO2_Human_ASP_N_DG9_Miss0)VERVERENLS_				K(0.355)IK(0.645)VERVERENLS				K(-2.6)IK(2.6)VERVERENLS	0	0	0	0	1	sp|Q9UPW6|SATB2_HUMAN;tr|C9JR56|C9JR56_HUMAN	3	HCD	FTMS	MULTI-MSMS	4	1	854.121	2559.34	-0.071948	-6.15e-05	4.59398	18.559	0.036804	102.15	10.296	2.5879	0.64471	2	0	0	0	6850	8827781	0.087153	-4	0.0772781			+	y5;y7;y8;y9;y10;y11;y12;b2;b3;b5;b8;b10;b11;b12;b10-H2O;b11-NH3;b12-NH3;b9(2+);b2;b3;b4;b5;b6;b7;b8;QQ;FQ;FQQ	50000;20000;100000;30000;100000;400000;300000;8000;40000;30000;3000000;10000;100000;600000;10000;40000;50000;6000;400000;300000;200000;200000;100000;70000;8000;100000;500000;100000	-0.000804344550147107;-0.00257754878555261;-0.0028993929220178;-0.00279295708673999;-0.00281524931278909;-0.00558462000799409;-0.00678198550804154;-0.000360979348130286;-0.00440501833509188;-0.00369408494543677;-0.0364169049705652;-0.00181326811070903;-0.	-1.30085193537875;-3.04518524747566;-2.89205986549472;-2.46819655023325;-2.28761817499766;-2.40802077468503;-2.78834770943905;-1.49050051520769;-3.31026234044911;-2.36978646956173;-18.7419330080571;-0.813788875162388;-2.9819368007018;-1.01645555752801;-3.	618.32136945925;846.434149675886;1002.53558254812;1131.57806920849;1230.64650541691;2319.17434712521;2432.25960847111;242.186664444048;1330.71578082064;1558.82607689965;1943.07091776017;2228.18001824761;2342.22811680292;2455.30769211825;2210.17509720561;2325.20067391369;2438.28516209124;1050.06529329873;215.103326254628;362.171854320422;490.230932524579;618.290271158505;746.34866858155;847.397801096173;904.418948793185;257.125085124316;276.135053231098;404.193735420194	28	0.104541	0.145078	None	Unknown		102.15393779353;91.8576695914225;90.7927813611317	KIKVERVERENLS;ERLLDKVKQSQQK;EIHQYKLQALKTK	_KIK(SUMO2_Human_ASP_N_DG9_Miss0)VERVERENLS_;_ERLLDK(SUMO2_Human_ASP_N_DG9_Miss0)VKQSQQK_;_EIHQYKLQALKTK(SUMO2_Human_ASP_N_DG9_Miss0)_			27918	3025	11298	11675	27195
QE4_LC12_IAH_SUMO_R1_HEK_AspN_E1_F5	6777	4521	KIKVERVERENLS	13	5	SUMO2_Human_ASP_N_DG9_Miss0	_K(SUMO2_Human_ASP_N_DG9_Miss0)IKVERVERENLS_				K(0.753)IK(0.247)VERVERENLS				K(4.8)IK(-4.8)VERVERENLS	0	0	0	0	1	sp|Q9UPW6|SATB2_HUMAN;tr|C9JR56|C9JR56_HUMAN	3	HCD	FTMS	MULTI-MSMS	7	1	854.121	2559.34	-1.8585	-0.0015874	5.18007	18.662	0.026068	113.72	19.901	4.8303	0.75254	2	0	0	0	6770	1.42726e+06	0.023441	-5	0.0995693			+	y5;y7;y8;y9;y10;b5;b8;b11;b12;b12-NH3;b2;b3;b4;b5;b6;b7;QQ;FQ;FQQ	30000;10000;60000;20000;50000;3000;1000000;20000;300000;30000;200000;100000;80000;100000;50000;30000;60000;200000;60000	-0.000248603587010621;-0.000685716297198269;-0.00316881962305615;-0.00422609903012017;-0.00391334550772626;0.000393850733644285;-0.0376730804025556;-0.00786617351923269;-0.00649968190509753;-0.0123819618602283;-0.000838259234342331;-0.00096992242839633;-0	-0.402062459317255;-0.810125430409975;-3.16080429125215;-3.73469033447675;-3.17990747030661;0.25265921088658;-19.3884102237183;-3.35841351291173;-2.64719217338095;-5.07813124504185;-3.89700467323289;-2.67807114351861;-3.41900523057249;-2.63989951595127;-3	618.320813718287;846.432257843397;1002.53585197482;1131.57950235043;1230.64760351311;1558.82198896397;1943.0721739356;2342.22899860022;2455.31169608901;2438.29102926746;215.103471674034;362.172017253428;490.231300945782;618.289834576835;746.349239099048;847.398363622442;257.125074297242;276.135224731846;404.193862318871	19	0.0921974	0.113095	None	Unknown		113.72353617644;93.8227077504021;91.9141751816415	KIKVERVERENLS;DVSGPKLNIEGKSKK;DVLLKIRIQEPEF	_K(SUMO2_Human_ASP_N_DG9_Miss0)IKVERVERENLS_;_DVSGPKLNIEGK(SUMO2_Human_ASP_N_DG9_Miss0)SKK_;_DVLLK(SUMO2_Human_ASP_N_DG9_Miss0)IRIQEPEF_			27919	3025	11298	11675	27196
QE4_LC12_IAH_SUMO_R1_HEK_AspN_E1_F6	5081	3014	KIKVERVERENLS	13	5	SUMO2_Human_ASP_N_DG9_Miss0	_KIK(SUMO2_Human_ASP_N_DG9_Miss0)VERVERENLS_				K(0.255)IK(0.745)VERVERENLS				K(-4.7)IK(4.7)VERVERENLS	0	0	0	0	1	sp|Q9UPW6|SATB2_HUMAN;tr|C9JR56|C9JR56_HUMAN	3	HCD	FTMS	MULTI-MSMS	4	1	854.121	2559.34	0.27764	0.00023714	393	14.53	0.011253	134.9	43.977	4.6671	0.74548	2	0	0	0	5077	5.33189e+06	0.2074	-2	0.0377111			+	y5;y7;y8;y9;y10;y11;y12;y9-NH3;y11-NH3;b2;b3;b5;b8;b11;b12;b11-NH3;b12-NH3;b2;b3;b4;b5;b6;b7;QQ;FQ;FQQ	30000;20000;60000;20000;70000;300000;100000;30000;10000;4000;20000;10000;2000000;70000;400000;8000;50000;200000;100000;100000;100000;50000;30000;70000;300000;70000	-0.00010329620624816;-0.00807247370312325;-0.000860772119153808;-0.00221376866738865;-0.00152143580316988;-0.00104052745564331;-0.00285331391978616;0.00243167367216301;-0.00260218097764664;-0.000560285033003538;0.00325281206869477;0.000740738224067172;-0.	-0.167059280928831;-9.53697496875915;-0.858596826378321;-1.95635622563453;-1.23629116566228;-0.448663765060528;-1.17311430022906;2.18176102870989;-1.13032896976369;-2.31344105261843;2.44442189274788;0.47519113417007;-17.2424681916148;-0.011295011372712;0.	618.320668410906;846.439644600803;1002.53354392732;1131.57749002007;1230.6452116034;2319.16980303266;2432.25567979952;1114.54629547623;2302.14481558468;242.186863749733;1330.70812299023;1558.82164207648;1943.06800414346;2342.22115888211;2455.30397041761;2325.20049968951;2438.28264630924;215.103015907107;362.171386186711;490.230238752279;618.288816384493;746.348188029017;847.396493517877;257.124592450821;276.134690042986;404.192868119667	26	0.106921	0.148571	None	Unknown		134.903016656951;90.9257567579665;88.0865893881474	KIKVERVERENLS;ERLLDKVKQSQQK;DVADIRKQFPLLKG	_KIK(SUMO2_Human_ASP_N_DG9_Miss0)VERVERENLS_;_ERLLDK(SUMO2_Human_ASP_N_DG9_Miss0)VKQSQQK_;_DVADIRK(SUMO2_Human_ASP_N_DG9_Miss0)QFPLLKG_			27920	3025	11298	11675	27197
QE4_LC12_IAH_SUMO_R1_HEK_AspN_E1_F3	18809	15141	KKEPEPNFQLL	11	3	SUMO2_Human_ASP_N_DG9_Miss0	_K(SUMO2_Human_ASP_N_DG9_Miss0)KEPEPNFQLL_				K(0.5)K(0.5)EPEPNFQLL				K(0)K(0)EPEPNFQLL	0	0	0	0	1	sp|Q99460-2|PSMD1_HUMAN;sp|Q99460|PSMD1_HUMAN;tr|A0A087WW66|A0A087WW66_HUMAN	3	HCD	FTMS	MULTI-MSMS	6	1	768.394	2302.16	1.8863	0.0014494	445.016	47.803	0.03634	128.22	34.875	0	0.5	2	0	0	0	18803	1.78227e+06	0.351698	-13	0.257511			+	y1;y2;y6;b2;b3;b4;b5;b7;b8;b9;b7-NH3;b8-NH3;b9-NH3;b8*;b9*;b8-H2O;b9-H2O;b9-NH3;b2;b3;b4;b5;b6;b7;QQ;FQ;FQQ	50000;100000;7000;3000;20000;4000;80000;100000;100000;200000;20000;20000;70000;8000;50000;6000;4000;5000;100000;50000;50000;40000;30000;10000;40000;100000;40000	-0.000522517832507674;-0.000691042660747598;-0.00265740660631764;-0.000719472672471966;0.00747087574063698;0.00923692104720431;-0.00386601767991124;-0.00348100248015726;-0.00644242724820288;-0.00419641618282185;-0.0193205690238756;-0.0123691015751319;-0.0	-3.95539916864801;-2.81843498462317;-3.6332588418042;-0.590880510287718;5.54769744204655;6.39802944506377;-2.45809611300841;-1.95138285930391;-3.3364274547486;-2.03809237502229;-10.9350133259551;-6.46272188998699;-6.0899473840565;-4.21753308775919;-2.3508	132.102427651133;245.186660156361;731.411309247106;1217.62803129457;1346.66243404236;1443.71343184905;1572.76912788398;1783.86443416798;1930.93580950895;2058.99214100928;1766.85372463302;1913.91518708178;2041.97383100479;1084.54675932084;1212.60361341239;1066.52077477841;1194.59513941455;1195.58450974909;215.103389194109;362.172251100564;490.231073136233;618.290356776788;746.347868911218;847.395652173122;257.125134550356;276.135146221844;404.193628362787	27	0.261078	0.126761	Once	Unknown		128.223053955133;93.3480557851173;73.3863618830047	KKEPEPNFQLL;DIYGKHQKQII;EKSVDEIPLSLL	_K(SUMO2_Human_ASP_N_DG9_Miss0)KEPEPNFQLL_;_DIYGK(SUMO2_Human_ASP_N_DG9_Miss0)HQKQII_;_EK(SUMO2_Human_ASP_N_DG9_Miss0)SVDEIPLSLL_			27927	2440	11302	11679	27204
QE4_LC12_IAH_SUMO_R1_HEK_AspN_E1_F4	18827	15184	KKIEISTIASNYHL	14	3	SUMO2_Human_ASP_N_DG9_Miss0	_K(SUMO2_Human_ASP_N_DG9_Miss0)KIEISTIASNYHL_				K(0.5)K(0.5)IEISTIASNYHL				K(0)K(0)IEISTIASNYHL	0	0	0	0	1	sp|P40938|RFC3_HUMAN;sp|P40938-2|RFC3_HUMAN	4	HCD	FTMS	MULTI-MSMS	6	1	645.088	2576.32	-0.33055	-0.00021323	390.791	47.932	0.010459	144.17	78.605	0	0.5	2	0	0	0	18821	2.15384e+06	0.445788	-3	0.0601616			+	y1;y2;y3;y4;y5;y6;y7;y8;y9;y10;y5-H2O;y6-H2O;b2;b3;b4;b5;b7;b7-H2O;b3*;b4*;b5*;b6*;b7*;b8*;b7-H2O;b2;b3;b4;b5;b6;b7;b9;QQ;FQ;FQQ	30000;100000;30000;40000;300000;500000;90000;50000;30000;3000;20000;50000;3000;3000;100000;60000;40000;100000;4000;7000;20000;10000;20000;5000;30000;200000;50000;60000;60000;60000;30000;6000;60000;200000;60000	-0.000549866450370473;-0.000829426245559262;-0.00126800983832709;-0.0022975694193974;-0.00226213978953638;-0.00188333575783872;-0.00146137987826478;-0.00288058419334902;-0.0023693026997762;-0.00425539022558041;-0.00108785488203011;-0.00143943721866435;0.0	-4.16242416063738;-3.08151720939851;-2.93367719387579;-4.20592759407605;-3.57197997636403;-2.67390868364269;-1.78779179191006;-3.13628269237067;-2.35633729466592;-3.80425059423962;-1.76803709766537;-2.09730497278134;1.25395522300553;-1.90387942343294;-2.8	132.10245499975;269.161646421946;432.225413543838;546.269370550619;633.301363530889;704.338098514658;817.421740539178;918.470838217593;1005.502355346;1118.58830541393;615.289624559682;686.327089929819;1217.62578497369;1330.71390932113;1459.75820013045;1572.84130930861;1760.92032270938;1742.91061178811;484.324439709264;613.368769250095;726.45250370299;813.484478526485;914.531418547749;1027.61486520397;896.52262620969;215.10338216556;362.172133471693;490.230963582894;618.290078284833;746.347465158542;847.396597077352;961.437840896553;257.125056347806;276.135142891314;404.193803960385	35	0.405879	0.153509	Once	Unknown		144.167541269437;65.5625185935674;61.4351562739128	KKIEISTIASNYHL;EKIIRMKPPGFRE;EMENRRKKQLLR	_K(SUMO2_Human_ASP_N_DG9_Miss0)KIEISTIASNYHL_;_EKIIRM(Oxidation (M))K(SUMO2_Human_ASP_N_DG9_Miss0)PPGFRE_;_EM(Oxidation (M))ENRRK(SUMO2_Human_ASP_N_DG9_Miss0)KQLLR_			27928	936	11303	11680	27205
QE4_LC12_IAH_SUMO_R1_HEK_AspN_E1_F4	18871	15222	KKIEISTIASNYHL	14	3	SUMO2_Human_ASP_N_DG9_Miss0	_K(SUMO2_Human_ASP_N_DG9_Miss0)KIEISTIASNYHL_				K(0.5)K(0.5)IEISTIASNYHL				K(0)K(0)IEISTIASNYHL	0	0	0	0	1	sp|P40938|RFC3_HUMAN;sp|P40938-2|RFC3_HUMAN	3	HCD	FTMS	MULTI-MSMS	2	1	859.782	2576.32	-0.24653	-0.00021196	394.847	48.042	0.003162	170.11	84.56	0	0.5	2	0	0	0	18869	630958	0.350013	1	-0.0200996			+	y2;y3;y4;y5;y6;y7;y8;y9;y10;y11;y12;y5-H2O;y6-H2O;y8-H2O;y9-H2O;b2;b3;b4;b5;b13(2+);b2;b3;b4;b5;b6;b7;b9;QQ;FQ;FQQ	60000;20000;4000;90000;200000;70000;80000;100000;40000;50000;50000;5000;7000;3000;10000;3000;20000;40000;20000;4000;200000;80000;50000;70000;30000;30000;4000;60000;200000;50000	-0.000811462598107937;-0.00100558853057464;-0.00114385511346882;-0.00190616144993783;-0.00233984013379995;-0.00188896168026531;-0.00205960249024884;-0.00355904320031186;-0.000664563488726344;-0.0033335239279495;-0.00543053573915131;-0.00152458045204185;-0	-3.01477815673737;-2.32653867541727;-2.09394410696892;-3.00988223168058;-3.32203897845223;-2.31087650168272;-2.24242757150326;-3.53956305544968;-0.594111004790191;-2.67188508640743;-3.99093946852555;-2.47782395323795;-5.34672372890002;-6.66036549489624;-2	269.161628458298;432.225151122531;546.268216836313;633.30100755255;704.338555019034;817.42216812098;918.47001723589;1005.5035450865;1118.58471458719;1247.62997664383;1360.71613763604;615.290061285252;686.329320105862;900.463390362394;987.491467828076;1217.63007604119;1330.71509502702;1459.75630980436;1572.84054089539;1223.62269150363;215.103473338937;362.172047786091;490.230841254449;618.290248724964;746.349688559974;847.397159604663;961.439042285191;257.125149182822;276.135208453104;404.194233717092	30	0.329794	0.169492	None	Unknown		170.114377866724;85.5541014297081;85.4929616524165	KKIEISTIASNYHL;SKAIELTELTVYHL;EIKKLAFFLHEEI	_K(SUMO2_Human_ASP_N_DG9_Miss0)KIEISTIASNYHL_;_SK(SUMO2_Human_ASP_N_DG9_Miss0)AIELTELTVYHL_;_EIKK(SUMO2_Human_ASP_N_DG9_Miss0)LAFFLHEEI_			27929	936	11303	11680	27206
QE4_LC12_IAH_SUMO_R1_HEK_AspN_E1_F5	18614	14866	KKIEISTIASNYHL	14	3	SUMO2_Human_ASP_N_DG9_Miss0	_K(SUMO2_Human_ASP_N_DG9_Miss0)KIEISTIASNYHL_				K(0.5)K(0.5)IEISTIASNYHL				K(0)K(0)IEISTIASNYHL	0	0	0	0	1	sp|P40938|RFC3_HUMAN;sp|P40938-2|RFC3_HUMAN	3	HCD	FTMS	MULTI-MSMS	1	1	859.782	2576.32	0.78386	0.00067395	397.69	47.655	0.0013215	188.59	104.45	0	0.5	2	0	0	0	18613	2.40585e+06	0.401406	-2	0.0397453			+	y1;y2;y3;y4;y5;y6;y7;y8;y9;y10;y11;y12;y5-H2O;y6-H2O;y9-H2O;y11-H2O;y5-NH3;y11-NH3;b2;b3;b4;b5;b6;b7;b8;b2;b3;b4;b5;b6;b7;b8;b9;QQ;FQ;FQQ	7000;200000;50000;40000;200000;400000;200000;200000;400000;100000;100000;90000;6000;20000;20000;20000;7000;20000;30000;60000;100000;50000;10000;40000;8000;300000;100000;100000;200000;100000;80000;8000;40000;100000;400000;90000	-0.000542746706997832;-0.000855963866456477;-0.00070215654511685;-0.0012438850634453;-0.00269461990842501;-0.00211740811596428;-0.00282233709003776;-0.00212464451783489;-0.00275992758997745;-0.00291449750852735;-0.0040926965775725;-0.00567503607703657;-0.	-4.10852876466624;-3.1801105151589;-1.62451684318613;-2.27705877320692;-4.25487488808286;-3.00623722719605;-3.4527248922512;-2.31324303189661;-2.7448235233933;-2.60551713989877;-3.2803749219068;-4.17062376226157;-1.64896170845782;-1.19669863611739;-1.5175	132.102447880007;269.161672959566;432.224847690545;546.268316866263;633.301796011008;704.338332587016;817.42310149639;918.470082277918;1005.50274597089;1118.58696452121;1247.63073581648;1360.71638213638;615.28955129371;686.326471818553;987.49091996659;1229.63050519253;616.273243877775;1230.62246680153;1217.62903926759;1330.71346128862;1459.75772322144;1572.84093590264;1659.8737040941;1760.91996004969;1874.00520416005;215.103471224941;362.172065993959;490.231014760862;618.290847801248;746.348398882308;847.397190399552;904.418917305493;961.439273387586;257.125204282416;276.135209429026;404.193981957281	36	0.289657	0.145749	None	Unknown		188.587947402463;84.1397463719346;80.4685914179222	KKIEISTIASNYHL;EIKKLAFFLHEEI;DKLRKVICELLET	_K(SUMO2_Human_ASP_N_DG9_Miss0)KIEISTIASNYHL_;_EIKK(SUMO2_Human_ASP_N_DG9_Miss0)LAFFLHEEI_;_DK(SUMO2_Human_ASP_N_DG9_Miss0)LRKVICELLET_			27930	936	11303	11680	27207
QE4_LC12_IAH_SUMO_R1_HEK_AspN_E1_F5	18617	14869	KKIEISTIASNYHL	14	3	SUMO2_Human_ASP_N_DG9_Miss0	_K(SUMO2_Human_ASP_N_DG9_Miss0)KIEISTIASNYHL_				K(0.5)K(0.5)IEISTIASNYHL				K(0)K(0)IEISTIASNYHL	0	0	0	0	1	sp|P40938|RFC3_HUMAN;sp|P40938-2|RFC3_HUMAN	4	HCD	FTMS	MULTI-MSMS	4	0	645.088	2576.32	2.293	0.0014792	8.23167	47.662	0.00093011	196.8	121.25	0	0.5	2	0	0	0	18613	4.93121e+06	0.571641	-2	0.0397453			+	y1;y2;y3;y4;y5;y6;y7;y8;y9;y10;y11;y12;y5-H2O;y6-H2O;y7-H2O;y9-H2O;y10-H2O;y7(2+);b2;b3;b4;b5;b6;b7;b12;b5-H2O;b6-H2O;b7-H2O;b2;b3;b4;b5;b6;b7;b8;b9;QQ;FQ;FQQ	100000;500000;200000;200000;1000000;2000000;400000;200000;100000;30000;50000;30000;100000;200000;60000;20000;10000;70000;20000;90000;300000;400000;100000;200000;40000;20000;300000;400000;700000;200000;200000;200000;200000;200000;30000;30000;200000;600000;200000	-0.000577606321542135;-0.000887673307090608;-0.00158898748196634;-0.00254213376933876;-0.00214574786627963;-0.00232695602016975;-0.00249703070517171;-0.00272224539833132;-0.00474743993015636;-0.00260461307652804;-0.00902668869093759;-0.00923753010010842;-	-4.3724107947359;-3.29791828366593;-3.67629077830248;-4.65362469190921;-3.38819460086866;-3.30374653801638;-3.05476037358579;-2.96388927591086;-4.72144960840758;-2.32848574201325;-7.23503576354341;-6.78870779880979;-5.66585514945125;-5.32811685517694;-4.2	132.102482739622;269.161704669007;432.225734521482;546.269615114969;633.301247138966;704.33854213492;817.422776190005;918.470679878798;1005.50473348323;1118.58665463678;1247.63566980859;1360.7199446304;615.292022860276;686.329307335351;799.413080644531;987.493158553781;1100.56249221747;409.214867444486;1217.63706890528;1330.71888229974;1459.75980504244;1572.84249171211;1659.87284014273;1760.92211632197;2309.20853771174;1554.83137697703;1641.8664242657;1742.91102106404;215.103454671634;362.17202754229;490.231659254789;618.290489898911;746.348459144314;847.398226025458;904.418509363731;961.439431290184;257.125160235503;276.135180117637;404.193983186027	39	0.397435	0.142336	None	Unknown		196.801712424486;75.5481949270125;71.9761845828921	KKIEISTIASNYHL;EKIKLAVDELTETK;EIKKLAFFLHEEI	_K(SUMO2_Human_ASP_N_DG9_Miss0)KIEISTIASNYHL_;_EKIK(SUMO2_Human_ASP_N_DG9_Miss0)LAVDELTETK_;_EIK(SUMO2_Human_ASP_N_DG9_Miss0)KLAFFLHEEI_			27931	936	11303	11680	27208
QE4_LC12_IAH_SUMO_R1_HEK_AspN_E1_F6	15797	12245	KKIEISTIASNYHL	14	3	SUMO2_Human_ASP_N_DG9_Miss0	_K(SUMO2_Human_ASP_N_DG9_Miss0)KIEISTIASNYHL_				K(0.5)K(0.5)IEISTIASNYHL				K(0)K(0)IEISTIASNYHL	0	0	0	0	1	sp|P40938|RFC3_HUMAN;sp|P40938-2|RFC3_HUMAN	4	HCD	FTMS	MULTI-MSMS	4	1	645.088	2576.32	0.97848	0.00063121	390.506	40.916	0.010408	144.29	91.473	0	0.5	2	0	0	0	15793	5569923	0.944773	-1	0.0200348			+	y1;y2;y3;y4;y5;y6;y7;y8;y9;y10;y11;y5-H2O;y6-H2O;y6(2+);y7(2+);b3;b4;b5;b6;b7;b11;b6-H2O;b7-H2O;b4-NH3;b2;b3;b4;b5;b6;b7;b8;QQ;FQ;FQQ	100000;400000;100000;100000;900000;1000000;300000;100000;100000;10000;10000;70000;200000;50000;40000;100000;300000;200000;70000;100000;10000;200000;200000;40000;500000;100000;100000;100000;70000;60000;10000;100000;400000;100000	-0.000406917947714192;-0.000383264811546269;-0.000410876380328773;-0.0012665167553223;-0.00119937079273313;-0.000887197792053485;-0.000986197257248023;-0.000603179196787096;-0.000720805555260995;0.00956575796203651;0.00107872644593954;-0.00068137916798605	-3.08032419263284;-1.42392295462838;-0.950608599708208;-2.31848830281155;-1.89384213348743;-1.2596209812883;-1.20647369850091;-0.656722747541239;-0.716862305865435;8.55173982295487;0.864623551108438;-1.10741281979211;-2.31755075966367;-0.872955048916696;-	132.102312051248;269.161200260512;432.22455641038;546.268339497955;633.300300761893;704.337102376692;817.421265356557;918.468560812597;1005.50070684886;1118.57448426574;1247.62556439345;615.289218083968;686.327241090819;352.6720536896;409.213913058788;1330.71694407349;1459.75689154925;1572.8410056298;1659.87447404306;1760.91949572699;2146.12466622545;1641.85958496174;1742.90708582974;1442.73687423974;215.103055608966;362.17130069171;490.230557303325;618.28827093143;746.347567416655;847.396410572955;904.413541229772;257.124766155015;276.13477485998;404.193107076692	34	0.254747	0.111475	None	Unknown		144.288790028595;52.8161971903859;48.8834260922565	KKIEISTIASNYHL;EIKKLAFFLHEEI;FPRKQKEAMPGSLK	_K(SUMO2_Human_ASP_N_DG9_Miss0)KIEISTIASNYHL_;_EIK(SUMO2_Human_ASP_N_DG9_Miss0)KLAFFLHEEI_;_FPRKQKEAMPGSLK(SUMO2_Human_ASP_N_DG9_Miss0)_			27932	936	11303	11680	27209
QE4_LC12_IAH_SUMO_R1_HEK_AspN_E1_F6	15802	12249	KKIEISTIASNYHL	14	3	SUMO2_Human_ASP_N_DG9_Miss0	_K(SUMO2_Human_ASP_N_DG9_Miss0)KIEISTIASNYHL_				K(0.5)K(0.5)IEISTIASNYHL				K(0)K(0)IEISTIASNYHL	0	0	0	0	1	sp|P40938|RFC3_HUMAN;sp|P40938-2|RFC3_HUMAN	3	HCD	FTMS	MULTI-MSMS	1	2	859.782	2576.32	-0.52055	-0.00044756	780.912	40.929	0.028104	119.32	21.764	0	0.5	2	0	0	0	15801	1.71439e+06	0.579087	1	-0.0198364			+	y2;y3;y4;y5;y6;y8;y9;y10;y11;y12;y5-H2O;y6-H2O;b2;b3;b4;b5;b6;b7;b9;QQ;FQ;FQQ	100000;30000;20000;100000;200000;100000;200000;90000;100000;50000;9000;20000;200000;100000;80000;100000;60000;40000;20000;70000;300000;80000	-0.000498255159811833;-0.000183758138120993;-0.000534975621803824;-0.00136205058993255;-0.000979468940045081;-0.00078556416281117;-0.000502556274227572;-0.00255523859004825;-0.00325982494382515;-0.00119430610698146;-0.000517128084879914;-0.002323474679315	-1.85113956419576;-0.425145290691843;-0.979328838121607;-2.15071781651706;-1.39062504080138;-0.855297655613518;-0.499807091021423;-2.28434577888503;-2.61281405337498;-0.877706813431296;-0.840463651447257;-3.3853707956625;-2.03750648171116;-1.4319411765084	269.16131525086;432.224329292138;546.267607956822;633.30046344169;704.33719464784;918.468743197563;1005.50048859957;1118.58660526229;1247.62990294484;1360.71190140641;615.289053832885;686.327973967279;215.103071688703;362.171565939378;490.230186927329;618.289020496925;746.345813705299;847.394060951208;961.438941140934;257.124757881205;276.134753769494;404.193089105219	22	0.145158	0.0944206	None	Unknown		119.315506891238;97.5513318834416;89.9589170884771	KKIEISTIASNYHL;ETMAVLVIRTNLEK;ETLELCIKVRKDL	_K(SUMO2_Human_ASP_N_DG9_Miss0)KIEISTIASNYHL_;_ETMAVLVIRTNLEK(SUMO2_Human_ASP_N_DG9_Miss0)_;_ETLELCIK(SUMO2_Human_ASP_N_DG9_Miss0)VRKDL_			27933	936	11303	11680	27210
QE4_LC12_IAH_SUMO_R1_HEK_AspN_E1_F5	21357	17266	KKLTKKTESQSQK	13	5	SUMO2_Human_ASP_N_DG9_Miss0	_K(SUMO2_Human_ASP_N_DG9_Miss0)KLTKKTESQSQK_				K(0.833)K(0.056)LTK(0.056)K(0.056)TESQSQK				K(12)K(-12)LTK(-12)K(-12)TESQSQK(-73)	0	0	0	0	1	sp|Q8WYP5|ELYS_HUMAN;sp|Q8WYP5-3|ELYS_HUMAN;sp|Q8WYP5-2|ELYS_HUMAN	3	HCD	FTMS	MULTI-MSMS	6	1	832.114	2493.32	-2.2047	-0.0018345	407.743	54.455	0.011014	135.6	30.733	11.762	0.83337	5	0	0	0	21351	2.89604e+06	0.914821	4	-0.0803947			+	y1;y6;y7(2+);y12(2+);b9;b10;b9-H2O;b10-H2O;b9-NH3;b10-NH3;b12(2+);b2;b3;b4;b5;b6;b7;b8;b9;QQ;FQ;FQQ	7000;10000;100000;40000;1000000;400000;100000;200000;300000;200000;60000;200000;200000;100000;100000;90000;80000;8000;40000;100000;400000;100000	-0.000648745276549789;-0.00191370272830227;0.00213986252117593;0.00192222695898181;-0.0318900881052286;-0.0324114874119914;-0.0310508909547025;-0.0292670568796893;-0.0356105771193143;-0.0349281009912374;0.00733485897990249;-0.000813960982299022;-0.0011433	-4.40982971775368;-2.70932798721397;5.29415185683568;2.73275663026437;-15.9044624617412;-15.1941030828221;-15.6262994383228;-13.8368800332786;-17.912041264717;-16.5055856861259;6.244524238429;-3.78404433880153;-3.15686843217645;-2.83938890448931;-3.322099	147.113452915877;706.338522812128;404.193642162529;703.402175551891;2005.1031703801;2133.16226929081;1987.09176649665;2115.14856017398;1988.08034176762;2116.13823680289;1174.60653523667;215.103447375782;362.172190660956;490.23101679891;618.290256375771;746.348593673929;847.3966526994;904.417742365435;961.442638222513;257.125159195779;276.135246821649;404.193642162529	22	0.303089	0.0981308	None	Unknown		135.598932516778;104.866236497696;103.852996998006	KKLTKKTESQSQK;IKVETLFLRASEK;GIKGVSIIYLKNAGT	_K(SUMO2_Human_ASP_N_DG9_Miss0)KLTKKTESQSQK_;_IK(SUMO2_Human_ASP_N_DG9_Miss0)VETLFLRASEK_;_GIK(SUMO2_Human_ASP_N_DG9_Miss0)GVSIIYLKNAGT_			27934	2215	11304	11681	27211
QE4_LC12_IAH_SUMO_R1_HEK_AspN_E1_F4	25590	21099	KKNSLSSKLP	10	3	SUMO2_Human_ASP_N_DG9_Miss0,SUMO2_Human_ASP_N_DG12_mis1	_K(SUMO2_Human_ASP_N_DG9_Miss0)KNSLSSK(SUMO2_Human_ASP_N_DG12_mis1)LP_		K(0.135)K(0.001)NSLSSK(0.864)LP		K(0.432)K(0.434)NSLSSK(0.134)LP		K(-5.1)K(-27)NSLSSK(5.1)LP		K(0)K(0)NSLSSK(-5.1)LP	0	0	1	0	1	tr|K7ELL9|K7ELL9_HUMAN;sp|Q8IY85-2|EFC13_HUMAN;sp|Q8IY85|EFC13_HUMAN	3	HCD	FTMS	MULTI-MSMS	1	1	1117.9	3350.67	-1.3188	-0.0014743	-299.669	65.009	0.019611	137.59	25.081	5.1146	0.86386	6	0	0	0	25589	1.52288e+06	0.276055	-41	0.835289	+		+	y2;y6;y6-H2O;b4;b8;b4-H2O;b8-H2O;b2;b3;b4;b5;b6;b7;b8;b9;QQ;FQ;FQQ;b2;b3;QQ;FQ;FQQ	400000;200000;200000;500000;50000;30000;20000;90000;70000;80000;100000;90000;100000;20000;50000;60000;200000;70000;30000;10000;60000;200000;70000	-0.000692747262746707;-0.000482717407749078;-0.000879938298339766;-0.0283663850625544;0.0249907237212028;-0.0183692617299585;0.0253497547587358;-0.000802282234758422;-0.000874878675460877;-0.00175827966177167;-0.00171207860717004;-0.00200687283540901;-0.0	-3.0230462752828;-0.249597024271387;-0.459263530471625;-19.994200718213;8.0008485573226;-13.1142497607612;8.16286240276961;-3.72975090871355;-2.4156446753881;-3.58663219513606;-2.76905472207441;-2.68892087864198;-2.39302492619259;-2.55403217456451;-4.6702	229.155361732563;1933.98703032701;1915.9768628616;1418.73063406406;3123.50915557958;1400.71007225443;3105.49823186224;215.103435697035;362.171922209675;490.231383122062;618.289914432407;746.348786738036;847.396486180214;904.418231976164;961.441875938802;257.125367904352;276.135096800816;404.193858316168;217.082770388331;330.16709851072;257.125367904352;276.135096800816;404.193858316168	23	0.336098	0.0858369	None	Unknown		137.587263178191;112.506278932482;102.661154766217	KKNSLSSKLP;EVKTLEVGKV;EVEAKAKLIT	_K(SUMO2_Human_ASP_N_DG9_Miss0)KNSLSSK(SUMO2_Human_ASP_N_DG12_mis1)LP_;_EVK(SUMO2_Human_ASP_N_DG9_Miss0)TLEVGK(SUMO2_Human_ASP_N_DG12_mis1)V_;_EVEAK(SUMO2_Human_ASP_N_DG9_Miss0)AK(SUMO2_Human_ASP_N_DG12_mis1)LIT_			27935	2039	11305	11682	27212				26
QE4_LC12_IAH_SUMO_R1_HEK_AspN_E1_F4	11924	9146	KKPIVTINTNSISTK	15	2	SUMO2_Human_ASP_N_DG9_Miss0	_K(SUMO2_Human_ASP_N_DG9_Miss0)KPIVTINTNSISTK_				K(0.5)K(0.5)PIVTINTNSISTK				K(0)K(0)PIVTINTNSISTK(-76)	0	0	0	0	1	sp|Q5VZL5-2|ZMYM4_HUMAN;sp|Q5VZL5-4|ZMYM4_HUMAN;sp|Q5VZL5|ZMYM4_HUMAN;tr|H7C1I7|H7C1I7_HUMAN;sp|Q5VZL5-3|ZMYM4_HUMAN	3	HCD	FTMS	MULTI-MSMS	7	2	868.805	2603.39	-0.38328	-0.00033299	771.693	30.899	0.024695	110.04	54.848	0	0.5	3	0	0	0	11917	4.96096e+06	0.922657	-4	0.0778503			+	y1;y2;y3;y5;y6;y7;y8;y9;y10;y11;y13;y10-H2O;y11-NH3;y13-NH3;b2;b4;b5;b6;b6-NH3;b2;b3;b4;b5;b6;b7;b8;b9;QQ;FQ;FQQ	20000;20000;80000;40000;70000;100000;500000;200000;500000;300000;800000;20000;10000;100000;300000;60000;80000;10000;40000;300000;100000;100000;100000;90000;90000;50000;50000;100000;400000;100000	-0.000526889999349578;-0.000425806740651069;-0.000849508945123034;-0.00126056876160874;-0.00125035168412069;-0.00161932466130565;-0.00121752869938518;-0.00217083775885385;-0.00309570395279479;-0.00250899611478417;-0.00391497244959282;0.00514221642424673;-	-3.58152449918043;-1.71584937897014;-2.53438476136518;-2.35483940489572;-1.9255352717913;-2.15794625937541;-1.4084539990614;-2.22074143508549;-2.87017433584245;-2.13052026395325;-2.82102630459305;4.84859440833778;-2.06467763346504;-10.0765669902107;-3.104	147.113331060599;248.160908451441;335.193360563545;535.309864013662;649.352781243784;750.400828690861;864.443354342099;977.528371631559;1078.57697497185;1177.64480218021;1387.78303598895;1060.55817236518;1160.61814038492;1370.7663845343;1217.63109245482;1427.76860051931;1526.83550252473;1627.88853110591;1610.87689480236;215.103400977431;362.172222879876;490.231345204709;618.289915166737;746.348665901478;847.394305491284;904.419255722124;961.44116070965;257.12514943784;276.135138506235;404.193653708925	30	0.209978	0.110294	None	Unknown		110.044281854882;55.1960078785791;55.1960078785791	KKPIVTINTNSISTK;KRGLIRMSVIDLDK;IPAITRFQKSNQLK	_K(SUMO2_Human_ASP_N_DG9_Miss0)KPIVTINTNSISTK_;_K(SUMO2_Human_ASP_N_DG9_Miss0)RGLIRMSVIDLDK_;_IPAITRFQK(SUMO2_Human_ASP_N_DG9_Miss0)SNQLK_			27936	1810	11306	11683	27213
QE4_LC12_IAH_SUMO_R1_HEK_AspN_E1_F4	11928	9149	KKPIVTINTNSISTK	15	2	SUMO2_Human_ASP_N_DG9_Miss0	_K(SUMO2_Human_ASP_N_DG9_Miss0)KPIVTINTNSISTK_				K(0.5)K(0.5)PIVTINTNSISTK				K(0)K(0)PIVTINTNSISTK(-140)	0	0	0	0	1	sp|Q5VZL5-2|ZMYM4_HUMAN;sp|Q5VZL5-4|ZMYM4_HUMAN;sp|Q5VZL5|ZMYM4_HUMAN;tr|H7C1I7|H7C1I7_HUMAN;sp|Q5VZL5-3|ZMYM4_HUMAN	4	HCD	FTMS	MULTI-MSMS	3	1	651.855	2603.39	1.232	0.0008031	4.38437	30.909	0.00043404	193.54	123.82	0	0.5	3	0	0	0	11925	11965757	0.874135	-3	0.0585251			+	y1;y2;y3;y4;y5;y6;y7;y8;y9;y10;y11;y13;y2-H2O;y3-H2O;y7-H2O;y8-H2O;y9-H2O;y10-H2O;y13-H2O;y1-NH3;y8-NH3;y9-NH3;y10-NH3;y11-NH3;y13-NH3;b2;b4;b5;b6;b7;b8;b6-H2O;b2-NH3;b2*;b4*;b5*;b6*;b7*;b6-H2O;b2;b3;b4;b5;b6;b9;QQ;FQ;FQQ	80000;90000;400000;100000;400000;1000000;1000000;3000000;500000;400000;70000;200000;9000;20000;40000;400000;60000;100000;100000;20000;700000;100000;200000;80000;100000;300000;500000;300000;300000;200000;100000;700000;20000;80000;20000;90000;300000;20000;100000;700000;200000;200000;200000;100000;30000;200000;700000;200000	-0.000557980599381835;-0.000792777202633488;-0.000817903232075423;-0.00127092631799997;-0.00144841970688958;-0.00316792864191484;-0.00159413086498716;-0.00225552666177009;-0.00233579424798336;-0.00344103325323886;-0.00353317218196025;-0.0058034537992171;-	-3.79286144523267;-3.19460480401576;-2.44009400371544;-2.83513077759732;-2.7057584699641;-4.87857968482856;-2.12437254538921;-2.60922123129789;-2.38948957555365;-3.19034452928982;-3.00019929836811;-4.18181066596627;-5.753851016619;-1.93376230066036;-2.559	147.113362151199;248.161275421903;335.193328957832;448.277845961318;535.310051864607;649.354698820742;750.400803497065;864.444392340062;977.528536588048;1078.57732030115;1177.64582635628;1387.7849244703;230.151242214359;317.182559723976;732.390518869407;846.433891123067;959.518126665699;1060.56717781169;1369.7719904315;130.086946644162;847.416142259233;960.499169770971;1061.55264787821;1160.62402977679;1370.75920866407;1217.63031087108;1427.76724510291;1526.82988754295;1627.88598499126;1740.98289119756;1855.01072558418;1609.87270459806;1200.60648862511;371.240703692899;581.378766198968;680.448498539442;781.49430838511;894.577362057062;763.484606956427;215.103391892997;362.171957026505;490.230904046623;618.290225811385;746.347519888278;961.439408219108;257.124953115533;276.135044032634;404.193556636155	48	0.48372	0.213333	Once	Unknown		193.539650191035;69.7159871731732;55.8854606602841	KKPIVTINTNSISTK;RSGKQKRTDRVKGK;LLSKMASKAVVAVLVD	_K(SUMO2_Human_ASP_N_DG9_Miss0)KPIVTINTNSISTK_;_RSGKQKRTDRVKGK(SUMO2_Human_ASP_N_DG9_Miss0)_;_LLSK(SUMO2_Human_ASP_N_DG9_Miss0)MASKAVVAVLVD_			27937	1810	11306	11683	27214
QE4_LC12_IAH_SUMO_R1_HEK_AspN_E1_F5	11443	8596	KKPIVTINTNSISTK	15	2	SUMO2_Human_ASP_N_DG9_Miss0	_K(SUMO2_Human_ASP_N_DG9_Miss0)KPIVTINTNSISTK_				K(0.5)K(0.5)PIVTINTNSISTK				K(0)K(0)PIVTINTNSISTK(-70)	0	0	0	0	1	sp|Q5VZL5-2|ZMYM4_HUMAN;sp|Q5VZL5-4|ZMYM4_HUMAN;sp|Q5VZL5|ZMYM4_HUMAN;tr|H7C1I7|H7C1I7_HUMAN;sp|Q5VZL5-3|ZMYM4_HUMAN	4	HCD	FTMS	MULTI-MSMS	6	1	651.855	2603.39	-0.93553	-0.00060983	382.393	30.07	0.026143	103.39	42.469	0	0.5	3	0	0	0	11437	3.79761e+06	0.283624	-14	0.2759			+	y1;y2;y3;y4;y5;y2-H2O;y1-NH3;b2;b4;b5;b6;b7;b6-H2O;b7-H2O;b9(2+);b2;b3;b4;b5;b6;b8;b9;QQ;FQ;FQQ	20000;20000;90000;30000;200000;5000;5000;80000;100000;80000;100000;100000;300000;20000;90000;300000;80000;60000;80000;50000;4000;10000;60000;300000;70000	-0.000637343577551519;-0.00099909342188198;-0.00103870661581595;-0.00168772153142527;-0.00182417387816258;-0.00059105332795184;-0.000691264404593994;-0.00425604188308171;-0.00509595593257473;-0.0030091727846866;-0.00566441715068322;-0.0168942340860667;-0.	-4.33232729104565;-4.0259810462298;-3.09882638420669;-3.76489709995575;-3.40769352518885;-2.56811653595657;-5.31386448892263;-3.49534456514504;-3.56917336882994;-1.97085583943302;-3.47961559406281;-9.70385790529568;-3.05727719770355;-4.36506413021376;19.0	147.113441514178;248.161481738122;335.193549761216;448.278262756531;535.310427618778;230.150509011728;130.086946333505;1217.63156786378;1427.76923561023;1526.83556274328;1627.88589646175;1740.98119025909;1609.87458919117;1722.96125217506;978.512493494252;215.103509131873;362.172357886202;490.231415316978;618.290827195799;746.348769773658;904.421626871147;961.439234890884;257.125143027068;276.135316772074;404.193903076186	25	0.188583	0.103734	None	Unknown		103.387364540998;60.9184142451874;53.7537972880169	KKPIVTINTNSISTK;KQFDFVVKRVHLK;RKRTGTRLDGKDLK	_K(SUMO2_Human_ASP_N_DG9_Miss0)KPIVTINTNSISTK_;_K(SUMO2_Human_ASP_N_DG9_Miss0)QFDFVVKRVHLK_;_RK(SUMO2_Human_ASP_N_DG9_Miss0)RTGTRLDGKDLK_			27938	1810	11306	11683	27215
QE4_LC12_IAH_SUMO_R1_HEK_AspN_E1_F5	11760	8873	KKPIVTINTNSISTK	15	2	SUMO2_Human_ASP_N_DG9_Miss0	_K(SUMO2_Human_ASP_N_DG9_Miss0)KPIVTINTNSISTK_				K(0.624)K(0.376)PIVTINTNSISTK				K(2.2)K(-2.2)PIVTINTNSISTK(-130)	0	0	0	0	1	sp|Q5VZL5-2|ZMYM4_HUMAN;sp|Q5VZL5-4|ZMYM4_HUMAN;sp|Q5VZL5|ZMYM4_HUMAN;tr|H7C1I7|H7C1I7_HUMAN;sp|Q5VZL5-3|ZMYM4_HUMAN	3	HCD	FTMS	MULTI-MSMS	3	2	868.805	2603.39	0.4821	0.00041885	774.225	30.842	0.00065761	187.47	110.95	2.2073	0.6244	3	0	0	0	11757	9842952	0.219871	-2	0.0388374			+	y1;y2;y3;y4;y5;y6;y7;y8;y9;y10;y11;y12;y13;y8-H2O;y9-H2O;y13-H2O;y1-NH3;y9-NH3;y10-NH3;y11-NH3;y13-NH3;b2;b4;b5;b6;b6-H2O;b2-NH3;b2*;b5*;b6*;b9*;b7(2+);b2;b3;b4;b5;b6;b7;b9;QQ;FQ;FQQ	70000;100000;400000;60000;100000;200000;600000;2000000;1000000;2000000;2000000;100000;4000000;50000;20000;100000;10000;20000;80000;70000;100000;2000000;400000;400000;200000;200000;90000;300000;80000;200000;10000;50000;900000;600000;400000;500000;300000;200000;100000;400000;1000000;400000	-0.000500406608125559;-0.000753247378867172;-0.000889241863603729;-0.0010552748825603;-0.00128276846805875;-0.00162736435163424;-0.00194554682502712;-0.00215620883375323;-0.00198128447561885;-0.00277184206765924;-0.00244113421695147;-0.00322700562651335;-	-3.40150477595271;-3.03531442434767;-2.65292175447737;-2.35406545231984;-2.39631006468551;-2.50613141853934;-2.59267568058663;-2.49432942198598;-2.02683105402295;-2.56990735411037;-2.07289528481145;-2.50014074682277;-2.82745710285458;-2.03489445089245;-5.	147.113304577208;248.161235892079;335.193400296464;448.277630309883;535.309886213368;649.353158256452;750.401154913025;864.444293022234;977.528182078275;1078.57665110997;1177.64473431832;1290.72958417013;1387.78304491353;846.433294529514;959.520483641814;1369.76855079108;130.087011535636;960.503452384335;1061.55476580793;1160.62442185232;1370.7611287267;1217.63074683577;1427.767424776;1526.83702166688;1627.88377771444;1609.87417709484;1200.61090915404;371.241238993627;680.446811193939;781.494662590755;1109.66614105986;870.990010658178;215.103436240491;362.17216627364;490.231090398925;618.290384230767;746.348395553835;847.394308562521;961.437840486626;257.12510724867;276.135255568844;404.193789907737	42	0.375457	0.196262	Once	Unknown		187.468387147387;76.5224821807755;75.6689166245202	KKPIVTINTNSISTK;HLPGHPYVRRKRK;GPITSLLLLKVMITE	_K(SUMO2_Human_ASP_N_DG9_Miss0)KPIVTINTNSISTK_;_HLPGHPYVRRKRK(SUMO2_Human_ASP_N_DG9_Miss0)_;_GPITSLLLLK(SUMO2_Human_ASP_N_DG9_Miss0)VM(Oxidation (M))ITE_			27939	1810	11306	11683	27216
QE4_LC12_IAH_SUMO_R1_HEK_AspN_E1_F5	11768	8880	KKPIVTINTNSISTK	15	2	SUMO2_Human_ASP_N_DG9_Miss0	_K(SUMO2_Human_ASP_N_DG9_Miss0)KPIVTINTNSISTK_				K(0.5)K(0.5)PIVTINTNSISTK				K(0)K(0)PIVTINTNSISTK(-160)	0	0	0	0	1	sp|Q5VZL5-2|ZMYM4_HUMAN;sp|Q5VZL5-4|ZMYM4_HUMAN;sp|Q5VZL5|ZMYM4_HUMAN;tr|H7C1I7|H7C1I7_HUMAN;sp|Q5VZL5-3|ZMYM4_HUMAN	4	HCD	FTMS	MULTI-MSMS	3	1	651.855	2603.39	0.77094	0.00050254	4.53801	30.861	0.00029479	211.57	146.01	0	0.5	3	0	0	0	11765	76418000	0.572658	-2	0.0386505			+	y1;y2;y3;y4;y5;y6;y7;y8;y9;y10;y11;y13;y2-H2O;y7-H2O;y8-H2O;y9-H2O;y10-H2O;y11-H2O;y13-H2O;y1-NH3;y6-NH3;y8-NH3;y9-NH3;y10-NH3;y11-NH3;y13-NH3;y9(2+);y10(2+);b2;b4;b5;b6;b7;b6-H2O;b7-NH3;b2;b3;b4;b5;b6;b8;b9;QQ;FQ;FQQ	700000;700000;4000000;1000000;3000000;6000000;10000000;30000000;4000000;4000000;700000;1000000;50000;1000000;6000000;900000;1000000;100000;300000;100000;400000;5000000;2000000;2000000;400000;2000000;200000;100000;3000000;3000000;3000000;4000000;2000000;8000000;900000;6000000;2000000;1000000;2000000;1000000;300000;400000;1000000;6000000;2000000	-0.000679506777885308;-0.000922647901347773;-0.00102453463176744;-0.00150282540005264;-0.00200445207474331;-0.00235014723546101;-0.00237032107179402;-0.00288101594810541;-0.00314482785472592;-0.0034433201117281;-0.00347283810697263;-0.00399295423903823;-0	-4.61892928438481;-3.71793470568036;-3.05654651115638;-3.35244009081489;-3.74446544711307;-3.61920873052986;-3.15873678301937;-3.33279258794243;-3.21711861522273;-3.19246477708799;-2.94896666482571;-2.87721777188479;-5.27948096106312;-3.20822845102879;-3.	147.113483677378;248.161405292601;335.193535589232;448.2780778604;535.310607896975;649.353881039335;750.401579687272;864.445017829348;977.529345621655;1078.57732258801;1177.64576602221;1387.78311397074;230.151133036925;732.390994357525;846.434321157047;959.517205195896;1060.5673462777;1159.63594511596;1369.77473046084;130.08709914371;632.327173277168;847.419245740424;960.503705857478;1061.55260690707;1160.6241941564;1370.76375667901;489.268533626742;539.792320766349;1217.63010656983;1427.76672051499;1526.8313091162;1627.88536286623;1740.99868797141;1609.8747301763;1723.96013708358;215.1034953932;362.172161161708;490.231389426517;618.290213859087;746.349468173389;904.425123642366;961.439653133275;257.125251000778;276.135248702273;404.193983573449	45	0.459845	0.188285	None	Unknown		211.57015082433;65.5625185935674;60.4007097940695	KKPIVTINTNSISTK;KQFDFVVKRVHLK;ELLRSVEQLKLKST	_K(SUMO2_Human_ASP_N_DG9_Miss0)KPIVTINTNSISTK_;_KQFDFVVKRVHLK(SUMO2_Human_ASP_N_DG9_Miss0)_;_ELLRSVEQLK(SUMO2_Human_ASP_N_DG9_Miss0)LKST_			27940	1810	11306	11683	27217
QE4_LC12_IAH_SUMO_R1_HEK_AspN_E1_F6	9101	6462	KKPIVTINTNSISTK	15	2	SUMO2_Human_ASP_N_DG9_Miss0	_K(SUMO2_Human_ASP_N_DG9_Miss0)KPIVTINTNSISTK_				K(0.5)K(0.5)PIVTINTNSISTK				K(0)K(0)PIVTINTNSISTK(-130)	0	0	0	0	1	sp|Q5VZL5-2|ZMYM4_HUMAN;sp|Q5VZL5-4|ZMYM4_HUMAN;sp|Q5VZL5|ZMYM4_HUMAN;tr|H7C1I7|H7C1I7_HUMAN;sp|Q5VZL5-3|ZMYM4_HUMAN	4	HCD	FTMS	MULTI-MSMS	4	1	651.855	2603.39	-1.0702	-0.00069762	386.144	24.421	0.0022263	164.01	120.83	0	0.5	3	0	0	0	9097	6959792	0.327819	-3	0.0598087			+	y1;y2;y3;y4;y5;y6;y7;y8;y9;y10;y11;y13;y2-H2O;y7-H2O;y8-H2O;y9-H2O;y10-H2O;y11-H2O;y13-H2O;y1-NH3;y8-NH3;y9-NH3;y10-NH3;y7(2+);b2;b4;b5;b6;b8;b6-H2O;b4-NH3;b5-NH3;b2;b3;b4;b5;b6;b9;QQ;FQ;FQQ	70000;80000;300000;100000;300000;400000;700000;2000000;300000;300000;60000;100000;30000;50000;500000;70000;80000;100000;300000;30000;600000;100000;200000;40000;200000;300000;200000;300000;70000;700000;30000;40000;600000;200000;100000;200000;100000;30000;100000;500000;200000	-0.000283304750610114;-0.000356038965549033;-0.000247938292204708;-0.000717700480265648;-0.000850587756076493;-0.000467250972519651;-0.000886143830712172;-0.00121789545846696;-0.000129364446820546;-0.000575132592302907;-0.000577980802063394;-5.23054200129	-1.92576170803011;-1.43471051853947;-0.739688688233165;-1.60101903865371;-1.58896456931359;-0.719565003042773;-1.18089514648833;-1.40887827043004;-0.132338580383409;-0.533234020105348;-0.490794634108103;-0.00376900178304657;-1.69540357105042;-1.5392983987	147.113087475351;248.160838683666;335.192758992892;448.27729273548;535.309454032656;649.351998143072;750.400095510031;864.443354708858;977.526330158247;1078.57445440049;1177.6428711649;1387.77912624704;230.150308156054;732.389772046303;846.432519451393;959.516388036445;1060.5649078422;1159.62711466259;1369.76055064509;130.086567724414;847.417220907056;960.502650121255;1061.54958071317;375.703296050702;1217.62883453128;1427.76454051766;1526.83349992537;1627.88288732301;1855.01144058658;1609.87129866659;1410.74582263919;1509.80067338743;215.102965998131;362.171564115816;490.23038347168;618.28881161908;746.346292803999;961.43908742976;257.124633898282;276.134638878882;404.193245681793	41	0.300489	0.119883	None	Unknown		164.010330035288;43.1835826733583;42.5683461164374	KKPIVTINTNSISTK;ELLRSVEQLKLKST;EVIEALLRKFLVVD	_K(SUMO2_Human_ASP_N_DG9_Miss0)KPIVTINTNSISTK_;_ELLRSVEQLK(SUMO2_Human_ASP_N_DG9_Miss0)LKST_;_EVIEALLRK(SUMO2_Human_ASP_N_DG9_Miss0)FLVVD_			27941	1810	11306	11683	27218
QE4_LC12_IAH_SUMO_R1_HEK_AspN_E1_F6	9110	6469	KKPIVTINTNSISTK	15	2	SUMO2_Human_ASP_N_DG9_Miss0	_K(SUMO2_Human_ASP_N_DG9_Miss0)KPIVTINTNSISTK_				K(0.5)K(0.5)PIVTINTNSISTK				K(0)K(0)PIVTINTNSISTK(-160)	0	0	0	0	1	sp|Q5VZL5-2|ZMYM4_HUMAN;sp|Q5VZL5-4|ZMYM4_HUMAN;sp|Q5VZL5|ZMYM4_HUMAN;tr|H7C1I7|H7C1I7_HUMAN;sp|Q5VZL5-3|ZMYM4_HUMAN	3	HCD	FTMS	MULTI-MSMS	2	1	868.805	2603.39	-0.34623	-0.0003008	384.649	24.444	0.00036216	203.53	128.54	0	0.5	3	0	0	0	9108	5.58614e+06	0.618034	-2	0.0275269			+	y1;y2;y3;y4;y5;y7;y8;y9;y10;y11;y12;y13;y2-H2O;y8-H2O;y10-H2O;y13-H2O;y1-NH3;y9-NH3;y10-NH3;y11-NH3;y13-NH3;y9(2+);y10(2+);y11(2+);b2;b4;b5;b6;b7;b8;b6-H2O;b2-NH3;b7-NH3;b2;b3;b4;b5;b6;b7;b8;b9;QQ;FQ;FQQ	10000;30000;100000;40000;40000;200000;800000;400000;800000;500000;60000;2000000;8000;20000;20000;20000;5000;20000;50000;6000;80000;20000;20000;20000;600000;200000;100000;90000;70000;30000;100000;60000;40000;400000;200000;200000;200000;100000;100000;20000;80000;100000;500000;100000	-0.000261921908901286;-0.000200773031622248;-0.000331997184161992;0.000210413140337096;-0.000803847900101573;-0.000219279913949322;-0.00082826517052581;-0.000908878519794598;-0.000827770056503141;-0.000239793547052614;-0.000750703522726326;-0.001170357144	-1.78041227647707;-0.809044482216727;-0.990466207867992;0.469382632998258;-1.50165098754166;-0.292217591829662;-0.958149009229924;-0.9297732111995;-0.767466593738704;-0.203621676644355;-0.58161288947151;-0.84333028166939;-1.32007254280885;0.26875222033837	147.113066092509;248.160683417732;335.192843051784;448.27636462186;535.3094072928;750.399428646114;864.44296507857;977.52710967232;1078.57470703796;1177.64253297765;1290.72710786802;1387.78029137364;230.150221773388;846.431344646797;1060.56516095525;1369.76687495137;130.086607125003;960.500860899842;1061.54948901261;1160.61783445661;1370.75660311949;489.267709809057;539.790016558724;589.325458972061;1217.62821097815;1427.76538753087;1526.83219080765;1627.88684802414;1740.97984589474;1855.00628443119;1609.87020437573;1200.60495090878;1723.95401894846;215.102994154362;362.171387949627;490.230173059815;618.288863008676;746.346785636416;847.394044319401;904.417261721483;961.439186496247;257.124609894131;276.134599933702;404.193207674102	44	0.357482	0.201835	None	Unknown		203.53096037808;74.9872915769161;72.4959323386091	KKPIVTINTNSISTK;KRGLIRMSVIDLDK;LGVKAMLWLSEKLR	_K(SUMO2_Human_ASP_N_DG9_Miss0)KPIVTINTNSISTK_;_K(SUMO2_Human_ASP_N_DG9_Miss0)RGLIRMSVIDLDK_;_LGVKAMLWLSEK(SUMO2_Human_ASP_N_DG9_Miss0)LR_			27942	1810	11306	11683	27219
QE4_LC12_IAH_SUMO_R1_HEK_AspN_E1_F3	4605	2718	KKPKAEGYAEG	11	5	SUMO2_Human_ASP_N_DG9_Miss0	_KKPK(SUMO2_Human_ASP_N_DG9_Miss0)AEGYAEG_				K(0.298)K(0.298)PK(0.404)AEGYAEG				K(-1.3)K(-1.3)PK(1.3)AEGYAEG	0	0	0	0	1	sp|Q8IY81|SPB1_HUMAN	3	HCD	FTMS	MULTI-MSMS	5	1	713.355	2137.04	1.4399	0.0010272	4.3864	13.126	0.026135	124.39	21.165	1.3164	0.40371	3	0	0	0	4600	18551086	0.566478	-1	0.0187263			+	y2;y3;y2-H2O;y3-H2O;b2;b6;b7;b8;b9;b10;b2-NH3;b7-NH3;b8-NH3;b9-NH3;b6*;b7*;b8*;b9*;b10*;b9-H2O;b2;b3;b4;b5;b6;b7;b8;b9;QQ;FQ;FQQ	600000;300000;3000000;200000;200000;100000;1000000;3000000;4000000;100000;10000;200000;500000;800000;70000;30000;600000;1000000;200000;20000;1000000;500000;500000;500000;300000;200000;50000;70000;300000;1000000;400000	-0.000889444729267552;-0.00169566260018428;-0.000729591104260408;0.00056105497333192;-0.00104628404886853;-0.00642579529676368;-0.00454401650426917;-0.00586598654808768;-0.00630006012715967;-0.0110203142680803;-0.000475067576843458;-0.0104269183425458;-0.	-4.33700331689544;-6.14101932451597;-3.90005377092649;2.1737227094647;-4.06800611515393;-3.91134406774106;-2.67313839244655;-3.14876997256421;-3.25755721976209;-5.34180930588005;-1.97803782608534;-6.19595082346667;-9.70123978370104;-8.04881349354075;-2.34	205.082787417429;276.1207074231;187.072062877504;258.107886019227;257.198248786049;1642.8611713709;1699.8807533157;1862.94540382405;1933.98295168543;2063.03026503577;240.171128468077;1682.86008711604;1845.93089655425;1916.96553182184;796.469430759493;853.495704150126;1016.5556947548;1087.59302524209;1216.63969589958;1069.58551835766;215.103507966078;362.172378523108;490.23140675928;618.290546984585;746.348955798205;847.396351507246;904.419073618394;961.441714595753;257.125130135636;276.135286788738;404.194229819837	31	0.384118	0.140271	Once	Unknown		124.385202138048;103.220508856571;100.376179798115	KKPKAEGYAEG;KVKKESAMEQ;EFGKLLREAD	_KKPK(SUMO2_Human_ASP_N_DG9_Miss0)AEGYAEG_;_K(SUMO2_Human_ASP_N_DG9_Miss0)VKKESAMEQ_;_EFGK(SUMO2_Human_ASP_N_DG9_Miss0)LLREAD_			27944	2038	11308	11685	27221
QE4_LC12_IAH_SUMO_R1_HEK_AspN_E1_F2	6586	4412	KKPKPTNPVEIK	12	4	SUMO2_Human_ASP_N_DG9_Miss0	_KKPKPTNPVEIK(SUMO2_Human_ASP_N_DG9_Miss0)_				KKPKPTNPVEIK(1)				K(-110)K(-100)PK(-82)PTNPVEIK(82)	0	0	0	0	1	sp|Q9ULU4-7|PKCB1_HUMAN;sp|Q9ULU4-10|PKCB1_HUMAN;sp|Q9ULU4-5|PKCB1_HUMAN;sp|Q9ULU4-14|PKCB1_HUMAN;tr|A0A087WVZ6|A0A087WVZ6_HUMAN;sp|Q9ULU4-13|PKCB1_HUMAN;sp|Q9ULU4-17|PKCB1_HUMAN;sp|Q9ULU4-16|PKCB1_HUMAN;sp|Q9ULU4-8|PKCB1_HUMAN;sp|Q9ULU4-22|PKCB1_HUMAN;sp|Q9ULU4-12|PKCB1_HUMAN;sp|Q9ULU4-18|PKCB1_HUMAN;sp|Q9ULU4-15|PKCB1_HUMAN;sp|Q9ULU4-20|PKCB1_HUMAN;sp|Q9ULU4-19|PKCB1_HUMAN;sp|Q9ULU4|PKCB1_HUMAN;sp|Q9ULU4-11|PKCB1_HUMAN;sp|Q9ULU4-4|PKCB1_HUMAN;sp|Q9ULU4-21|PKCB1_HUMAN;sp|Q9ULU4-23|PKCB1_HUMAN;sp|Q9ULU4-9|PKCB1_HUMAN;tr|H7C4X9|H7C4X9_HUMAN;tr|A0A087WYS3|A0A087WYS3_HUMAN;sp|Q9ULU4-6|PKCB1_HUMAN;sp|Q9ULU4-3|PKCB1_HUMAN;tr|A0A087WV57|A0A087WV57_HUMAN;sp|Q9ULU4-2|PKCB1_HUMAN	3	HCD	FTMS	MULTI-MSMS	7	0	780.429	2338.26	0.068257	5.33e-05	-0.737276	17.859	0.011162	147.7	67.875	82.465	1	4	0	0	0	6579	3.89916e+06	0.237332	-5	0.097086			+	y1;y2;y3;y5;y10;y11;y3-H2O;y10-H2O;y1-NH3;y2-NH3;b2;b4;b6;b7;b8;b9;b10;b11;b2-NH3;b9-NH3;b10-NH3;b7(2+);b2;b3;b4;b5;b7;b8;b9;QQ;FQ;FQQ	200000;200000;80000;6000;100000;10000;20000;20000;20000;20000;90000;40000;10000;200000;80000;400000;700000;600000;20000;20000;40000;40000;300000;200000;100000;200000;100000;30000;40000;100000;400000;100000	-0.000738109460144187;-0.00107202287335895;-0.00113723687422862;-0.00045090475100551;-0.00202067350255675;-0.00215630872844486;-0.00119053040066319;0.00396668149460311;-0.00350346107552468;-0.00783453114240729;-0.000259567333785071;-0.00035816273174305;0.	-0.666438256476765;-0.878255152176408;-0.842603212511738;-0.291698355655787;-0.970039438102255;-0.975185076945083;-0.894019663478453;1.92084852075251;-3.2126522210289;-6.50920352069291;-1.00921421112273;-0.742544274815753;0.760461595916213;-0.759891410594	1107.54365159996;1220.62804949377;1349.67070780397;1545.79119924005;2083.0838656518;2211.17896430473;1331.6601964112;2065.06731361051;1090.51986785008;1203.60826290054;257.197462069334;482.345287534432;680.44485424562;794.488902870293;891.542324596514;990.610111239863;1119.653138087;1232.73716188635;240.170716531796;973.582412599942;1102.6263024991;397.747543628809;215.102964362831;362.171298189683;490.230131350881;618.289410689819;847.395220922889;904.422235590521;961.437051584867;257.124564920024;276.134580223862;404.193169012166	32	0.265924	0.131148	None	Unknown		147.695569231579;79.8201979954783;79.8201979954783	KKPKPTNPVEIK;EKIKLELHQLK;EIIRFLSLFLK	_KKPKPTNPVEIK(SUMO2_Human_ASP_N_DG9_Miss0)_;_EKIKLELHQLK(SUMO2_Human_ASP_N_DG9_Miss0)_;_EIIRFLSLFLK(SUMO2_Human_ASP_N_DG9_Miss0)_			27945	2993	11309	11686	27222
QE4_LC12_IAH_SUMO_R1_HEK_AspN_E1_F3	5614	3601	KKPKPTNPVEIK	12	4	SUMO2_Human_ASP_N_DG9_Miss0	_KKPKPTNPVEIK(SUMO2_Human_ASP_N_DG9_Miss0)_				KKPKPTNPVEIK(1)				K(-64)K(-72)PK(-73)PTNPVEIK(64)	0	0	0	0	1	sp|Q9ULU4-7|PKCB1_HUMAN;sp|Q9ULU4-10|PKCB1_HUMAN;sp|Q9ULU4-5|PKCB1_HUMAN;sp|Q9ULU4-14|PKCB1_HUMAN;tr|A0A087WVZ6|A0A087WVZ6_HUMAN;sp|Q9ULU4-13|PKCB1_HUMAN;sp|Q9ULU4-17|PKCB1_HUMAN;sp|Q9ULU4-16|PKCB1_HUMAN;sp|Q9ULU4-8|PKCB1_HUMAN;sp|Q9ULU4-22|PKCB1_HUMAN;sp|Q9ULU4-12|PKCB1_HUMAN;sp|Q9ULU4-18|PKCB1_HUMAN;sp|Q9ULU4-15|PKCB1_HUMAN;sp|Q9ULU4-20|PKCB1_HUMAN;sp|Q9ULU4-19|PKCB1_HUMAN;sp|Q9ULU4|PKCB1_HUMAN;sp|Q9ULU4-11|PKCB1_HUMAN;sp|Q9ULU4-4|PKCB1_HUMAN;sp|Q9ULU4-21|PKCB1_HUMAN;sp|Q9ULU4-23|PKCB1_HUMAN;sp|Q9ULU4-9|PKCB1_HUMAN;tr|H7C4X9|H7C4X9_HUMAN;tr|A0A087WYS3|A0A087WYS3_HUMAN;sp|Q9ULU4-6|PKCB1_HUMAN;sp|Q9ULU4-3|PKCB1_HUMAN;tr|A0A087WV57|A0A087WV57_HUMAN;sp|Q9ULU4-2|PKCB1_HUMAN	3	HCD	FTMS	MULTI-MSMS	6	2	780.429	2338.26	1.6505	0.0012881	861.701	15.512	0.020474	133.16	33.636	63.565	1	4	0	0	0	5608	8420603	0.105427	-4	0.078042			+	y1;y2;y3;y5;y1-NH3;y2-NH3;b2;b4;b6;b7;b8;b9;b10;b11;b2-NH3;b10-NH3;b11-NH3;b2;b3;b4;b5;b6;b7;b8;b9;QQ;FQ;FQQ	400000;300000;200000;30000;60000;30000;200000;100000;20000;500000;200000;700000;1000000;1000000;40000;100000;50000;500000;300000;300000;300000;200000;200000;30000;30000;200000;800000;200000	-0.00361707030015168;-0.00379139591200328;-0.0049372798036984;-0.00518853645303352;-0.00950930021576823;-0.0147129691704322;-0.000828825458199844;-0.0012898200270115;-0.00179980897587484;-0.0024885622324291;-0.00307956828351053;-0.00325422317496304;-0.003	-3.26584048646714;-3.10609564227442;-3.65812629266793;-3.35654683084083;-8.71992168658829;-12.2239814581175;-3.22251867139918;-2.67405439431632;-2.64503851473048;-3.13227323832247;-3.45419608125015;-3.28506092510035;-2.99859478360594;-3.21333577374132;-3.	1107.5465305608;1220.63076886681;1349.6745078469;1545.79593687175;1090.52587368922;1203.61514133857;257.198031327458;482.346219191727;680.447171506776;794.490787707232;891.544142565283;990.612731136375;1119.65542740232;1232.74009519765;240.171400613136;1102.63087636022;1215.71756374131;215.103455160446;362.172198288164;490.231427589277;618.29076223766;746.349400439909;847.397420027017;904.41880418554;961.44051519693;257.125251577367;276.135209095002;404.194227550544	28	0.265195	0.118143	None	Unknown		133.158598676055;99.5222765524779;99.5222765524779	KKPKPTNPVEIK;EIIRFLSLFLK;DFPKVYKKLIK	_KKPKPTNPVEIK(SUMO2_Human_ASP_N_DG9_Miss0)_;_EIIRFLSLFLK(SUMO2_Human_ASP_N_DG9_Miss0)_;_DFPKVYKKLIK(SUMO2_Human_ASP_N_DG9_Miss0)_			27946	2993	11309	11686	27223
QE4_LC12_IAH_SUMO_R1_HEK_AspN_E1_F3	5638	3622	KKPKPTNPVEIK	12	4	SUMO2_Human_ASP_N_DG9_Miss0	_KKPKPTNPVEIK(SUMO2_Human_ASP_N_DG9_Miss0)_				KKPKPTNPVEIK(1)				K(-220)K(-230)PK(-190)PTNPVEIK(190)	0	0	0	0	1	sp|Q9ULU4-7|PKCB1_HUMAN;sp|Q9ULU4-10|PKCB1_HUMAN;sp|Q9ULU4-5|PKCB1_HUMAN;sp|Q9ULU4-14|PKCB1_HUMAN;tr|A0A087WVZ6|A0A087WVZ6_HUMAN;sp|Q9ULU4-13|PKCB1_HUMAN;sp|Q9ULU4-17|PKCB1_HUMAN;sp|Q9ULU4-16|PKCB1_HUMAN;sp|Q9ULU4-8|PKCB1_HUMAN;sp|Q9ULU4-22|PKCB1_HUMAN;sp|Q9ULU4-12|PKCB1_HUMAN;sp|Q9ULU4-18|PKCB1_HUMAN;sp|Q9ULU4-15|PKCB1_HUMAN;sp|Q9ULU4-20|PKCB1_HUMAN;sp|Q9ULU4-19|PKCB1_HUMAN;sp|Q9ULU4|PKCB1_HUMAN;sp|Q9ULU4-11|PKCB1_HUMAN;sp|Q9ULU4-4|PKCB1_HUMAN;sp|Q9ULU4-21|PKCB1_HUMAN;sp|Q9ULU4-23|PKCB1_HUMAN;sp|Q9ULU4-9|PKCB1_HUMAN;tr|H7C4X9|H7C4X9_HUMAN;tr|A0A087WYS3|A0A087WYS3_HUMAN;sp|Q9ULU4-6|PKCB1_HUMAN;sp|Q9ULU4-3|PKCB1_HUMAN;tr|A0A087WV57|A0A087WV57_HUMAN;sp|Q9ULU4-2|PKCB1_HUMAN	2	HCD	FTMS	MULTI-MSMS	6	1	1170.14	2338.26	2.0322	0.0023779	4.94064	15.57	5.94e-07	310.85	154.5	193.82	1	4	0	0	0	5632	9871906	0.699304	-1	0.0195694			+	y1;y2;y3;y5;y6;y8;y10;y11;y3-H2O;y10-H2O;y11-H2O;y1-NH3;y2-NH3;y5-NH3;y8-NH3;b2;b3;b4;b5;b6;b7;b8;b9;b10;b11;b6-H2O;b7-H2O;b10-H2O;b11-H2O;b2-NH3;b7-NH3;b10-NH3;b11-NH3;b2;b3;b4;b5;b6;b7;b8;b9;QQ;FQ;FQQ	1000000;700000;300000;600000;70000;400000;2000000;600000;50000;200000;50000;70000;30000;50000;20000;40000;60000;300000;7000;90000;700000;20000;600000;800000;2000000;40000;10000;5000;30000;4000;30000;30000;40000;100000;200000;200000;400000;400000;400000;100000;100000;200000;300000;200000	-0.00306297382394405;-0.00314835366452826;-0.00460729675683069;-0.00388628908240207;-0.00425813113520235;-0.00572513050610723;-0.00570504277584405;-0.00614256077233222;-0.00226513764073388;0.00641574637529629;-0.0026642013667697;-0.00476177652285514;-0.00	-2.76555004400101;-2.57928556564297;-3.41363629266636;-2.51410439352858;-2.56538969751242;-3.08144019137139;-2.73874363839692;-2.77795230412098;-1.70098634692704;3.1068013820999;-1.21477254106853;-4.36651469522506;-3.97812914372085;-6.1059928230677;-4.943	1107.54597646432;1220.63012582456;1349.67417786386;1545.79463462438;1659.83793391364;1857.93984323911;2083.08755002108;2211.18295055677;1331.66127101844;2065.06486454562;2193.16890751107;1090.52112616552;1203.60521646639;1528.77353391403;1840.91667002254;257.197866446543;354.250825255537;482.34658479585;579.401185936176;680.447222307143;794.490738082105;891.541944902941;990.61253606024;1119.65546208288;1232.73960518794;662.437062424522;776.480265780562;1101.64786267377;1214.72941435991;240.171064429551;777.463882519444;1102.62971651619;1215.71891895041;215.103415231693;362.171974932155;490.231111469661;618.290257081677;746.349199698759;847.396874929214;904.419018867012;961.439513277208;257.125177274205;276.135150621439;404.193951610506	44	0.193869	0.221106	None	Unknown		310.851716259681;156.346900737553;156.346900737553	KKPKPTNPVEIK;DFPKVYKKLIK;EHKEQIKLLIK	_KKPKPTNPVEIK(SUMO2_Human_ASP_N_DG9_Miss0)_;_DFPKVYKKLIK(SUMO2_Human_ASP_N_DG9_Miss0)_;_EHKEQIKLLIK(SUMO2_Human_ASP_N_DG9_Miss0)_			27947	2993	11309	11686	27224
QE4_LC12_IAH_SUMO_R1_HEK_AspN_E1_F4	5682	3685	KKPKPTNPVEIK	12	4	SUMO2_Human_ASP_N_DG9_Miss0	_KKPKPTNPVEIK(SUMO2_Human_ASP_N_DG9_Miss0)_				KKPKPTNPVEIK(1)				K(-140)K(-140)PK(-130)PTNPVEIK(130)	0	0	0	0	1	sp|Q9ULU4-7|PKCB1_HUMAN;sp|Q9ULU4-10|PKCB1_HUMAN;sp|Q9ULU4-5|PKCB1_HUMAN;sp|Q9ULU4-14|PKCB1_HUMAN;tr|A0A087WVZ6|A0A087WVZ6_HUMAN;sp|Q9ULU4-13|PKCB1_HUMAN;sp|Q9ULU4-17|PKCB1_HUMAN;sp|Q9ULU4-16|PKCB1_HUMAN;sp|Q9ULU4-8|PKCB1_HUMAN;sp|Q9ULU4-22|PKCB1_HUMAN;sp|Q9ULU4-12|PKCB1_HUMAN;sp|Q9ULU4-18|PKCB1_HUMAN;sp|Q9ULU4-15|PKCB1_HUMAN;sp|Q9ULU4-20|PKCB1_HUMAN;sp|Q9ULU4-19|PKCB1_HUMAN;sp|Q9ULU4|PKCB1_HUMAN;sp|Q9ULU4-11|PKCB1_HUMAN;sp|Q9ULU4-4|PKCB1_HUMAN;sp|Q9ULU4-21|PKCB1_HUMAN;sp|Q9ULU4-23|PKCB1_HUMAN;sp|Q9ULU4-9|PKCB1_HUMAN;tr|H7C4X9|H7C4X9_HUMAN;tr|A0A087WYS3|A0A087WYS3_HUMAN;sp|Q9ULU4-6|PKCB1_HUMAN;sp|Q9ULU4-3|PKCB1_HUMAN;tr|A0A087WV57|A0A087WV57_HUMAN;sp|Q9ULU4-2|PKCB1_HUMAN	3	HCD	FTMS	MULTI-MSMS	3	1	780.429	2338.26	-1.053	-0.00082176	5.29284	15.728	0.0021937	190.37	83.339	128.32	1	4	0	0	0	5679	16570513	0.0411663	-4	0.0750904			+	y1;y2;y3;y5;y10;y11;y3-H2O;y1-NH3;y2-NH3;y10-NH3;b2;b3;b4;b6;b7;b8;b9;b10;b11;b2-NH3;b8-NH3;b9-NH3;b10-NH3;b11-NH3;b2;b3;b4;b5;b6;b7;b8;b9;QQ;FQ;FQQ	1000000;800000;500000;70000;900000;90000;100000;100000;100000;200000;500000;90000;300000;60000;1000000;500000;2000000;3000000;3000000;100000;70000;200000;100000;200000;1000000;700000;500000;600000;400000;400000;70000;100000;500000;1000000;500000	-0.00243664320851167;-0.00209728674303733;-0.00358976216875817;-0.00509034399624397;-0.00540866792107408;-0.00206774646403574;-0.00394569523564314;-0.00645366913931866;-0.00446818233581325;-0.0161264274379391;-0.000596461633222134;-0.000932184558052995;-0	-2.20003922026083;-1.71820152936612;-2.65972701708198;-3.2930247765404;-2.59646729228782;-0.935133058080357;-2.96298341181106;-5.9179588289684;-3.71233313242108;-7.80535816131358;-2.31907751786971;-2.63142468205069;-1.87205651859172;-1.37786155354552;-2.2	1107.54535013371;1220.62907475764;1349.67316032927;1545.7958386793;2083.08725364622;2211.17887574246;1331.66295157604;1090.52281805814;1203.60489655174;2066.07142230424;257.197798963633;354.250898538558;482.34583235036;680.446309258609;794.490073440504;891.542499916045;990.611965696535;1119.65429115013;1232.73950017516;240.171233292922;874.516808421706;973.584132831166;1102.63004103939;1215.71259964024;215.103318297411;362.171900351367;490.231212983303;618.289789589327;746.348253986547;847.396428139472;904.417692200623;961.440703503251;257.12488018147;276.134889520292;404.193402240949	35	0.283774	0.162037	None	Unknown		190.365233791577;107.026076802828;100.686725471457	KKPKPTNPVEIK;EHKEQIKLLIK;EKIKLELHQLK	_KKPKPTNPVEIK(SUMO2_Human_ASP_N_DG9_Miss0)_;_EHKEQIKLLIK(SUMO2_Human_ASP_N_DG9_Miss0)_;_EKIKLELHQLK(SUMO2_Human_ASP_N_DG9_Miss0)_			27948	2993	11309	11686	27225
QE4_LC12_IAH_SUMO_R1_HEK_AspN_E1_F4	5702	3703	KKPKPTNPVEIK	12	4	SUMO2_Human_ASP_N_DG9_Miss0	_KKPKPTNPVEIK(SUMO2_Human_ASP_N_DG9_Miss0)_				KKPKPTNPVEIK(1)				K(-180)K(-190)PK(-160)PTNPVEIK(160)	0	0	0	0	1	sp|Q9ULU4-7|PKCB1_HUMAN;sp|Q9ULU4-10|PKCB1_HUMAN;sp|Q9ULU4-5|PKCB1_HUMAN;sp|Q9ULU4-14|PKCB1_HUMAN;tr|A0A087WVZ6|A0A087WVZ6_HUMAN;sp|Q9ULU4-13|PKCB1_HUMAN;sp|Q9ULU4-17|PKCB1_HUMAN;sp|Q9ULU4-16|PKCB1_HUMAN;sp|Q9ULU4-8|PKCB1_HUMAN;sp|Q9ULU4-22|PKCB1_HUMAN;sp|Q9ULU4-12|PKCB1_HUMAN;sp|Q9ULU4-18|PKCB1_HUMAN;sp|Q9ULU4-15|PKCB1_HUMAN;sp|Q9ULU4-20|PKCB1_HUMAN;sp|Q9ULU4-19|PKCB1_HUMAN;sp|Q9ULU4|PKCB1_HUMAN;sp|Q9ULU4-11|PKCB1_HUMAN;sp|Q9ULU4-4|PKCB1_HUMAN;sp|Q9ULU4-21|PKCB1_HUMAN;sp|Q9ULU4-23|PKCB1_HUMAN;sp|Q9ULU4-9|PKCB1_HUMAN;tr|H7C4X9|H7C4X9_HUMAN;tr|A0A087WYS3|A0A087WYS3_HUMAN;sp|Q9ULU4-6|PKCB1_HUMAN;sp|Q9ULU4-3|PKCB1_HUMAN;tr|A0A087WV57|A0A087WV57_HUMAN;sp|Q9ULU4-2|PKCB1_HUMAN	2	HCD	FTMS	MULTI-MSMS	7	1	1170.14	2338.26	-0.69945	-0.00081845	5.28277	15.775	0.00017731	278.35	135.43	158.38	1	4	0	0	0	5695	8586673	0.390725	-3	0.0557299			+	y1;y2;y3;y4;y5;y6;y8;y9;y10;y11;y3-H2O;y5-H2O;y8-H2O;y11-H2O;y1-NH3;y2-NH3;y5-NH3;y10-NH3;b2;b3;b4;b6;b7;b8;b9;b10;b11;b6-H2O;b11-H2O;b2-NH3;b7-NH3;b9-NH3;b10-NH3;b11-NH3;b2;b3;b4;b5;b6;b7;b8;b9;QQ;FQ;FQQ	2000000;900000;400000;20000;800000;100000;600000;10000;3000000;800000;70000;20000;20000;80000;100000;40000;10000;300000;60000;70000;400000;100000;1000000;30000;700000;1000000;2000000;70000;50000;10000;20000;10000;30000;60000;100000;200000;300000;500000;400000;500000;100000;200000;200000;400000;200000	-0.00230366411574323;-0.00200996174589818;-0.00299622038437519;-0.0141918373783483;-0.00348233967861233;-0.000715197503268428;-0.00314244794981278;-0.014047903267965;-0.00449103589107835;-0.00464296101245054;-0.00472430061540763;-0.00543868810314052;0.000	-2.07997297091089;-1.64666066969763;-2.21996094319888;-9.79590409616541;-2.25278346205999;-0.430884856438093;-1.69136386708314;-7.07331228744724;-2.15595283471139;-2.09976481597249;-3.54766785963603;-3.55985029812022;0.471827207890555;2.19774597964158;-6.	1107.54521715462;1220.62898743265;1349.67256678748;1448.75217632068;1545.79423067498;1659.83439098;1857.93726055655;1986.04312902957;2083.08633601419;2211.18145095701;1331.66373018142;1527.7856223371;1839.92268529672;2193.161423298;1090.52314803353;1203.60520087032;1528.77043206352;2066.06666817343;257.197709149353;354.250424504061;482.346043066877;680.447691461219;794.490086379577;891.542804614616;990.61176946508;1119.65474670488;1232.73858410113;662.436179435796;1214.73120709075;240.171050653123;777.461603465588;973.589523774209;1102.63425777667;1215.72043004704;215.103331353614;362.171813549648;490.230748149363;618.2898309781;746.348842879626;847.396663022515;904.417003916998;961.43874562868;257.125006563086;276.135022129302;404.193861173722	45	0.189403	0.218447	None	Unknown		278.348134992548;142.922811797582;132.841465849262	KKPKPTNPVEIK;DFPKVYKKLIK;EHKEQIKLLIK	_KKPKPTNPVEIK(SUMO2_Human_ASP_N_DG9_Miss0)_;_DFPKVYKKLIK(SUMO2_Human_ASP_N_DG9_Miss0)_;_EHKEQIKLLIK(SUMO2_Human_ASP_N_DG9_Miss0)_			27949	2993	11309	11686	27226
QE4_LC12_IAH_SUMO_R1_HEK_AspN_E1_F5	5631	3519	KKPKPTNPVEIK	12	4	SUMO2_Human_ASP_N_DG9_Miss0	_KKPKPTNPVEIK(SUMO2_Human_ASP_N_DG9_Miss0)_				KKPKPTNPVEIK(1)				K(-130)K(-140)PK(-120)PTNPVEIK(120)	0	0	0	0	1	sp|Q9ULU4-7|PKCB1_HUMAN;sp|Q9ULU4-10|PKCB1_HUMAN;sp|Q9ULU4-5|PKCB1_HUMAN;sp|Q9ULU4-14|PKCB1_HUMAN;tr|A0A087WVZ6|A0A087WVZ6_HUMAN;sp|Q9ULU4-13|PKCB1_HUMAN;sp|Q9ULU4-17|PKCB1_HUMAN;sp|Q9ULU4-16|PKCB1_HUMAN;sp|Q9ULU4-8|PKCB1_HUMAN;sp|Q9ULU4-22|PKCB1_HUMAN;sp|Q9ULU4-12|PKCB1_HUMAN;sp|Q9ULU4-18|PKCB1_HUMAN;sp|Q9ULU4-15|PKCB1_HUMAN;sp|Q9ULU4-20|PKCB1_HUMAN;sp|Q9ULU4-19|PKCB1_HUMAN;sp|Q9ULU4|PKCB1_HUMAN;sp|Q9ULU4-11|PKCB1_HUMAN;sp|Q9ULU4-4|PKCB1_HUMAN;sp|Q9ULU4-21|PKCB1_HUMAN;sp|Q9ULU4-23|PKCB1_HUMAN;sp|Q9ULU4-9|PKCB1_HUMAN;tr|H7C4X9|H7C4X9_HUMAN;tr|A0A087WYS3|A0A087WYS3_HUMAN;sp|Q9ULU4-6|PKCB1_HUMAN;sp|Q9ULU4-3|PKCB1_HUMAN;tr|A0A087WV57|A0A087WV57_HUMAN;sp|Q9ULU4-2|PKCB1_HUMAN	3	HCD	FTMS	MULTI-MSMS	3	1	780.429	2338.26	0.52098	0.00040659	6.19094	15.868	0.0032246	178.47	77.786	122.18	1	4	0	0	0	5628	13525976	0.0191747	-4	0.0779133			+	y1;y2;y3;y7;y10;y3-H2O;y1-NH3;y2-NH3;y3-NH3;y10-NH3;y1*;y2*;y5*;y8*;y10*;b2;b4;b6;b7;b8;b9;b10;b11;b2-NH3;b8-NH3;b9-NH3;b10-NH3;b11-NH3;b2;b3;b4;b5;b6;b7;b8;b9;QQ;FQ;FQQ	1000000;800000;500000;20000;800000;60000;100000;90000;60000;200000;200000;200000;70000;100000;300000;500000;300000;50000;1000000;400000;2000000;4000000;3000000;90000;70000;200000;100000;100000;1000000;600000;600000;600000;400000;400000;80000;80000;400000;1000000;400000	-0.00296188628726668;-0.00371687841516177;-0.00472143815909476;-0.0316421782899852;-0.00752343248814213;-0.0105271612508204;-0.00793254378959318;-0.0130573859262313;-0.0166261637662046;-0.0160152628977812;-0.000838596231631072;-0.00118628831944534;-0.0027	-2.67427864896255;-3.04504747616816;-3.49820559453641;-17.969188911688;-3.61167053235063;-7.90523548794595;-7.27406423855412;-10.8484875591412;-12.4759264646307;-7.75155378782487;-3.21108609652745;-3.16985145096978;-3.87742370613736;-4.91719012411147;-3.9	1107.54587537679;1220.63069434932;1349.67429200526;1760.91299643489;2083.08936841079;1331.66953304205;1090.52429693279;1203.61348575533;1332.65964762937;2066.0713111397;261.156570214032;374.24098188652;699.406278357084;1011.55191022896;1236.69953974349;257.198021749353;482.346137854391;680.447832210705;794.491174935972;891.543860756036;990.612911005482;1119.65564377398;1232.74013263163;240.171506382331;874.517603051324;973.58586209425;1102.62730167349;1215.71660474541;215.103469644185;362.172186986052;490.231350515511;618.290988453934;746.349045913008;847.396992517806;904.419881064947;961.441284545261;257.125264261576;276.135170817217;404.193951931751	39	0.280372	0.171806	Once	Unknown		178.472670610521;100.686725471457;100.686725471457	KKPKPTNPVEIK;EKIKLELHQLK;EHKEQIKLLIK	_KKPKPTNPVEIK(SUMO2_Human_ASP_N_DG9_Miss0)_;_EKIKLELHQLK(SUMO2_Human_ASP_N_DG9_Miss0)_;_EHKEQIKLLIK(SUMO2_Human_ASP_N_DG9_Miss0)_			27950	2993	11309	11686	27227
QE4_LC12_IAH_SUMO_R1_HEK_AspN_E1_F5	5648	3534	KKPKPTNPVEIK	12	4	SUMO2_Human_ASP_N_DG9_Miss0	_KKPKPTNPVEIK(SUMO2_Human_ASP_N_DG9_Miss0)_				KKPKPTNPVEIK(1)				K(-180)K(-180)PK(-160)PTNPVEIK(160)	0	0	0	0	1	sp|Q9ULU4-7|PKCB1_HUMAN;sp|Q9ULU4-10|PKCB1_HUMAN;sp|Q9ULU4-5|PKCB1_HUMAN;sp|Q9ULU4-14|PKCB1_HUMAN;tr|A0A087WVZ6|A0A087WVZ6_HUMAN;sp|Q9ULU4-13|PKCB1_HUMAN;sp|Q9ULU4-17|PKCB1_HUMAN;sp|Q9ULU4-16|PKCB1_HUMAN;sp|Q9ULU4-8|PKCB1_HUMAN;sp|Q9ULU4-22|PKCB1_HUMAN;sp|Q9ULU4-12|PKCB1_HUMAN;sp|Q9ULU4-18|PKCB1_HUMAN;sp|Q9ULU4-15|PKCB1_HUMAN;sp|Q9ULU4-20|PKCB1_HUMAN;sp|Q9ULU4-19|PKCB1_HUMAN;sp|Q9ULU4|PKCB1_HUMAN;sp|Q9ULU4-11|PKCB1_HUMAN;sp|Q9ULU4-4|PKCB1_HUMAN;sp|Q9ULU4-21|PKCB1_HUMAN;sp|Q9ULU4-23|PKCB1_HUMAN;sp|Q9ULU4-9|PKCB1_HUMAN;tr|H7C4X9|H7C4X9_HUMAN;tr|A0A087WYS3|A0A087WYS3_HUMAN;sp|Q9ULU4-6|PKCB1_HUMAN;sp|Q9ULU4-3|PKCB1_HUMAN;tr|A0A087WV57|A0A087WV57_HUMAN;sp|Q9ULU4-2|PKCB1_HUMAN	2	HCD	FTMS	MULTI-MSMS	4	1	1170.14	2338.26	0.72496	0.00084831	5.71044	15.908	0.0004737	262	119.08	159.48	1	4	0	0	0	5644	19923306	0.336878	-2	0.0379391			+	y1;y2;y3;y5;y6;y8;y10;y11;y3-H2O;y5-H2O;y1-NH3;y2-NH3;y8-NH3;y10-NH3;y11-NH3;b2;b3;b4;b6;b7;b8;b9;b10;b11;b6-H2O;b11-H2O;b7-NH3;b9-NH3;b10-NH3;b11-NH3;b2;b3;b4;b5;b6;b7;b8;b9;QQ;FQ;FQQ	4000000;2000000;1000000;2000000;300000;1000000;7000000;2000000;200000;90000;300000;100000;90000;700000;200000;100000;200000;1000000;200000;2000000;30000;2000000;3000000;5000000;100000;70000;100000;50000;30000;200000;400000;600000;800000;1000000;1000000;1000000;300000;400000;700000;1000000;500000	-0.00337487217097987;-0.00302970053985518;-0.0046337766718807;-0.00475376411804973;-0.0036442590239858;-0.00412130677818823;-0.00603168661791642;-0.00658029409441951;-0.0065278434017273;0.00677528885285028;-0.00463578583980961;-0.0102715889740921;-0.00942	-3.04716128476136;-2.48207935414917;-3.43325571235445;-3.07528655090108;-2.195551925471;-2.21821516493737;-2.89555072807265;-2.97591512728759;-4.90201423436349;4.43474720516481;-4.25098263955153;-8.53397944571888;-5.11873189925897;-5.96484264851383;-3.183	1107.54628836267;1220.63000717144;1349.67420434377;1545.79550209942;1659.83732004152;1857.93823941538;2083.08787666492;2211.18338829009;1331.6655337242;1527.77340836015;1090.52100017484;1203.61069995837;1840.91699216763;2066.06761964505;2194.15724500026;257.198082988159;354.251127411406;482.346544165746;680.448037230223;794.490803968731;891.544757930002;990.61229945064;1119.65569107518;1232.73967137299;662.438071618419;1214.72738457875;777.462598675854;973.589607677634;1102.63190848962;1215.71595208845;215.103424901487;362.172139255945;490.231301464401;618.290658821304;746.349337878015;847.396491903344;904.419000429402;961.439828903976;257.125249244689;276.13524863802;404.194184774096	41	0.191926	0.199029	None	Unknown		262.000324323883;142.922811797582;140.164162137969	KKPKPTNPVEIK;DFPKVYKKLIK;DVVQPKGLAKVPK	_KKPKPTNPVEIK(SUMO2_Human_ASP_N_DG9_Miss0)_;_DFPKVYKKLIK(SUMO2_Human_ASP_N_DG9_Miss0)_;_DVVQPKGLAKVPK(SUMO2_Human_ASP_N_DG9_Miss0)_			27951	2993	11309	11686	27228
QE4_LC12_IAH_SUMO_R1_HEK_AspN_E1_F6	4531	2533	KKPKPTNPVEIK	12	4	SUMO2_Human_ASP_N_DG9_Miss0	_KKPKPTNPVEIK(SUMO2_Human_ASP_N_DG9_Miss0)_				KKPKPTNPVEIK(1)				K(-130)K(-130)PK(-120)PTNPVEIK(120)	0	0	0	0	1	sp|Q9ULU4-7|PKCB1_HUMAN;sp|Q9ULU4-10|PKCB1_HUMAN;sp|Q9ULU4-5|PKCB1_HUMAN;sp|Q9ULU4-14|PKCB1_HUMAN;tr|A0A087WVZ6|A0A087WVZ6_HUMAN;sp|Q9ULU4-13|PKCB1_HUMAN;sp|Q9ULU4-17|PKCB1_HUMAN;sp|Q9ULU4-16|PKCB1_HUMAN;sp|Q9ULU4-8|PKCB1_HUMAN;sp|Q9ULU4-22|PKCB1_HUMAN;sp|Q9ULU4-12|PKCB1_HUMAN;sp|Q9ULU4-18|PKCB1_HUMAN;sp|Q9ULU4-15|PKCB1_HUMAN;sp|Q9ULU4-20|PKCB1_HUMAN;sp|Q9ULU4-19|PKCB1_HUMAN;sp|Q9ULU4|PKCB1_HUMAN;sp|Q9ULU4-11|PKCB1_HUMAN;sp|Q9ULU4-4|PKCB1_HUMAN;sp|Q9ULU4-21|PKCB1_HUMAN;sp|Q9ULU4-23|PKCB1_HUMAN;sp|Q9ULU4-9|PKCB1_HUMAN;tr|H7C4X9|H7C4X9_HUMAN;tr|A0A087WYS3|A0A087WYS3_HUMAN;sp|Q9ULU4-6|PKCB1_HUMAN;sp|Q9ULU4-3|PKCB1_HUMAN;tr|A0A087WV57|A0A087WV57_HUMAN;sp|Q9ULU4-2|PKCB1_HUMAN	3	HCD	FTMS	MULTI-MSMS	6	1	780.429	2338.26	-0.5183	-0.00040449	4.52304	13.225	0.0022542	189.67	85.916	118.38	1	4	0	0	0	4525	5290347	0.0128899	-3	0.057169			+	y1;y2;y3;y5;y10;y11;y3-H2O;y2-NH3;y3-NH3;y10-NH3;y1*;y2*;y5*;y8*;y10*;y11*;b2;b4;b6;b7;b8;b9;b10;b11;b6-H2O;b2-NH3;b7-NH3;b8-NH3;b9-NH3;b10-NH3;b11-NH3;b2;b3;b4;b5;b6;b7;b8;b9;QQ;FQ;FQQ	600000;500000;300000;70000;400000;60000;30000;60000;60000;100000;100000;100000;70000;50000;200000;50000;400000;200000;60000;700000;400000;1000000;2000000;2000000;30000;80000;60000;70000;100000;100000;100000;800000;400000;300000;400000;300000;300000;60000;60000;300000;1000000;300000	-0.00153586698593244;-0.00158477102786492;-0.00315287588045976;-0.00430523514182823;-0.00304239364322711;-8.60968248161953E-05;-0.00685939483673792;-0.00329569571704269;-0.00707117949673375;-0.00972918074467088;-0.000424872559278811;-0.000521340897591926;	-1.38673168993212;-1.29832372999217;-2.3360299320689;-2.78512674230914;-1.46052312206319;-0.0389371040581166;-5.15098795846818;-2.73819002978125;-5.30610363197333;-4.70903898312683;-1.62689084181898;-1.3930644935745;-0.609908177916524;-3.89252235964343;-1	1107.54444935749;1220.62856224193;1349.67272344298;1545.79505357044;2083.08488737194;2211.17689409282;1331.66586527564;1203.60372406512;1332.6500926451;2066.06502505754;261.15615649036;374.240316939098;699.403993034815;1011.55087372029;1236.69677508178;1364.79172572748;257.197628221255;482.345254754696;680.446710527781;794.489602494624;891.542516794563;990.611152556989;1119.65355373935;1232.73827785881;662.436281650841;240.170996373985;777.463679166715;874.514752720235;973.583469195808;1102.62710145938;1215.71243935646;215.103082467296;362.171604801651;490.230765246596;618.289354712811;746.347847421221;847.395810736208;904.41821362181;961.438857269557;257.12480141024;276.134764592695;404.193443481834	42	0.292171	0.154982	Once	Unknown		189.666946979729;103.751217466202;99.5222765524779	KKPKPTNPVEIK;DVVQPKGLAKVPK;EKIKLELHQLK	_KKPKPTNPVEIK(SUMO2_Human_ASP_N_DG9_Miss0)_;_DVVQPKGLAKVPK(SUMO2_Human_ASP_N_DG9_Miss0)_;_EKIKLELHQLK(SUMO2_Human_ASP_N_DG9_Miss0)_			27952	2993	11309	11686	27229
QE4_LC12_IAH_SUMO_R1_HEK_AspN_E1_F6	4548	2548	KKPKPTNPVEIK	12	4	SUMO2_Human_ASP_N_DG9_Miss0	_KKPKPTNPVEIK(SUMO2_Human_ASP_N_DG9_Miss0)_				KKPKPTNPVEIK(1)				K(-200)K(-200)PK(-170)PTNPVEIK(170)	0	0	0	0	1	sp|Q9ULU4-7|PKCB1_HUMAN;sp|Q9ULU4-10|PKCB1_HUMAN;sp|Q9ULU4-5|PKCB1_HUMAN;sp|Q9ULU4-14|PKCB1_HUMAN;tr|A0A087WVZ6|A0A087WVZ6_HUMAN;sp|Q9ULU4-13|PKCB1_HUMAN;sp|Q9ULU4-17|PKCB1_HUMAN;sp|Q9ULU4-16|PKCB1_HUMAN;sp|Q9ULU4-8|PKCB1_HUMAN;sp|Q9ULU4-22|PKCB1_HUMAN;sp|Q9ULU4-12|PKCB1_HUMAN;sp|Q9ULU4-18|PKCB1_HUMAN;sp|Q9ULU4-15|PKCB1_HUMAN;sp|Q9ULU4-20|PKCB1_HUMAN;sp|Q9ULU4-19|PKCB1_HUMAN;sp|Q9ULU4|PKCB1_HUMAN;sp|Q9ULU4-11|PKCB1_HUMAN;sp|Q9ULU4-4|PKCB1_HUMAN;sp|Q9ULU4-21|PKCB1_HUMAN;sp|Q9ULU4-23|PKCB1_HUMAN;sp|Q9ULU4-9|PKCB1_HUMAN;tr|H7C4X9|H7C4X9_HUMAN;tr|A0A087WYS3|A0A087WYS3_HUMAN;sp|Q9ULU4-6|PKCB1_HUMAN;sp|Q9ULU4-3|PKCB1_HUMAN;tr|A0A087WV57|A0A087WV57_HUMAN;sp|Q9ULU4-2|PKCB1_HUMAN	2	HCD	FTMS	MULTI-MSMS	7	1	1170.14	2338.26	-0.045815	-5.36e-05	3.74317	13.265	0.00015613	280.21	137.28	169.83	1	4	0	0	0	4541	11064697	0.324008	-1	0.0188045			+	y1;y2;y3;y4;y5;y6;y8;y10;y11;y3-H2O;y5-H2O;y8-H2O;y10-H2O;y1-NH3;y2-NH3;y3-NH3;y5-NH3;y11-NH3;b2;b3;b4;b6;b7;b8;b9;b10;b11;b6-H2O;b7-H2O;b10-H2O;b11-H2O;b2-NH3;b7-NH3;b11-NH3;b2;b3;b4;b5;b6;b7;b8;b9;QQ;FQ;FQQ	3000000;2000000;800000;40000;1000000;200000;1000000;5000000;1000000;70000;20000;80000;600000;200000;90000;60000;40000;100000;100000;200000;600000;200000;2000000;30000;1000000;2000000;4000000;60000;40000;30000;60000;10000;30000;100000;300000;400000;600000;900000;700000;800000;300000;200000;500000;900000;400000	-0.0010556031422766;-0.00131252576898078;-0.0017220675263161;-0.0251565465775911;-0.00110046934310049;-0.00233911318196078;-0.00097938031672129;-0.00214516350661142;-0.00245910734702193;-0.0048631566385211;0.0019637749917365;0.0102509311730046;0.009111969	-0.95310269545366;-1.07528703024273;-1.27591624398748;-17.3641541982551;-0.711913019823125;-1.40924354030708;-0.527133761585626;-1.02980173471805;-1.11212482117896;-3.65194006655472;1.28537962263819;5.57142076157907;4.41244338317573;-4.81806649351809;-5.9	1107.54396909364;1220.62828999667;1349.67129263463;1448.76314102988;1545.79184880464;1659.83601489568;1857.93509748892;2083.08399014181;2211.17926710335;1331.66386903744;1527.77821987401;1839.91330249113;2065.0621683221;1090.52161859467;1203.60764587229;1332.6508792567;1528.76972195552;2194.1599955787;257.197300109522;354.250256932516;482.345650322264;680.446105772751;794.489128736019;891.540523811689;990.610404555737;1119.65294766751;1232.73719635801;662.436286152135;776.477389432412;1101.6383586222;1214.72526895131;240.170840793481;777.462498675075;1215.71276401726;215.10300663971;362.171439119768;490.23034011726;618.289168666488;746.347738675437;847.395272393583;904.415318944969;961.43811153134;257.124706494587;276.13465066142;404.193387281815	45	0.191105	0.222772	None	Unknown		280.20656236748;142.922811797582;131.439453076515	KKPKPTNPVEIK;DFPKVYKKLIK;EKIKLELHQLK	_KKPKPTNPVEIK(SUMO2_Human_ASP_N_DG9_Miss0)_;_DFPKVYKKLIK(SUMO2_Human_ASP_N_DG9_Miss0)_;_EKIKLELHQLK(SUMO2_Human_ASP_N_DG9_Miss0)_			27953	2993	11309	11686	27230
QE4_LC12_IAH_SUMO_R1_HEK_AspN_E1_F6	9814	7081	KKPTLRTPVKLESI	14	4	SUMO2_Human_ASP_N_DG9_Miss0	_KKPTLRTPVK(SUMO2_Human_ASP_N_DG9_Miss0)LESI_				KKPTLRTPVK(0.999)LESI				K(-34)K(-34)PTLRTPVK(34)LESI	0	0	0	0	1	sp|Q8TEQ6|GEMI5_HUMAN	3	HCD	FTMS	MULTI-MSMS	2	1	857.482	2569.42	0.832	0.00071342	3.10751	26.185	0.014809	129.29	60.484	33.884	0.99918	3	0	0	0	9812	3.23354e+06	0.328941	-2	0.0390549			+	y1;y2;y3;y4;y5;y12;y2-H2O;y3-H2O;y12-NH3;b2;b5;b6;b7;b9;b10;b11;b12;b13;b13-H2O;b2-NH3;b12-NH3;b13-NH3;b2;b3;b4;b5;b6;b7;b8;QQ;FQ;FQQ	40000;100000;9000;6000;20000;300000;20000;20000;100000;200000;6000;20000;30000;100000;70000;100000;400000;200000;30000;40000;70000;30000;300000;200000;100000;200000;90000;90000;10000;90000;400000;100000	-0.000337926326892557;-0.000349607673911123;-0.000227483346748159;-0.000121546725779353;0.00391099224407299;-0.0012834207564083;-0.000272576228610433;-0.000254940984405039;-0.0135418370145999;-0.000268487817834284;0.000493059073619406;-0.00103586605666806	-2.55806653290533;-1.59540382675046;-0.653355929293204;-0.263509816841874;2.52357613522921;-0.554575138679019;-1.35526697243626;-0.77215951045295;-5.89486204566295;-1.04389758111157;0.86747953654537;-1.42979867462112;-1.51113642080376;-0.482763958524456;-	132.102243059627;219.134283150874;348.176754122747;461.260712166526;1549.78175196516;2314.24141995506;201.123641433129;330.166216894084;2297.22712926981;257.197470989818;568.381215749426;724.483855702657;825.531745801788;1021.65216929575;2110.18042318951;2223.25922115181;2352.30741018487;2439.33532470492;2421.31364461273;240.171038370249;2335.28215135268;2422.32409172716;215.102977448579;362.171307020867;490.230249514044;618.288765565708;746.347278393557;847.394405555786;904.418358653969;257.124621436725;276.13459843533;404.192950368586	32	0.187224	0.138528	None	Unknown		129.293221308156;68.8092085744074;67.2753186394468	KKPTLRTPVKLESI;EKVLQLQRLLSGLL;HKRTSSKKKVRAAL	_KKPTLRTPVK(SUMO2_Human_ASP_N_DG9_Miss0)LESI_;_EK(SUMO2_Human_ASP_N_DG9_Miss0)VLQLQRLLSGLL_;_HK(SUMO2_Human_ASP_N_DG9_Miss0)RTSSKKKVRAAL_			27954	2172	11310	11687	27231
QE4_LC12_IAH_SUMO_R1_HEK_AspN_E1_F2	17559	14004	KKPVKVEAPEYIPIS	15	5	SUMO2_Human_ASP_N_DG9_Miss0	_K(SUMO2_Human_ASP_N_DG9_Miss0)KPVKVEAPEYIPIS_				K(0.333)K(0.333)PVK(0.333)VEAPEYIPIS				K(0)K(0)PVK(0)VEAPEYIPIS	0	0	0	0	1	sp|Q1ED39|KNOP1_HUMAN;tr|H3BPL4|H3BPL4_HUMAN	3	HCD	FTMS	MULTI-MSMS	2	1	886.809	2657.41	1.2714	0.0011275	379.885	44.888	0.023572	102.28	33.447	0	0.33333	3	0	0	0	17557	549764	0.647683	1	-0.0201035			+	y2;y3;y2-H2O;y3-H2O;b8;b10;b11;b12;b12-H2O;b11-NH3;b2;b3;b4;b5;b6;b7;b9;QQ;FQ;FQQ	7000;300000;7000;20000;80000;200000;400000;800000;100000;20000;60000;40000;40000;60000;40000;50000;20000;40000;90000;20000	-0.000531062261529769;-0.00042956925051385;-0.000528260341724263;-0.000487003138175623;-0.00228748246627219;-0.00289498227675722;-0.00308635324245188;-0.00169558089328348;0.00827391320081006;-0.00940421091581811;-0.000329428763478745;-0.000455111576911804	-2.42345384823841;-1.35859183970557;-2.6265418943047;-1.63327070595254;-1.24252585240331;-1.40051111532281;-1.38391974212384;-0.723606533839846;3.55834255223379;-4.24927486571487;-1.53149337937445;-1.25661896047153;-2.32258854308828;-0.511310757854215;1.8	219.134464605462;316.187126964451;201.123897117242;298.176619712038;1840.99386089047;2067.08982533848;2230.15334524774;2343.23601845579;2325.2154842754;2213.13311400392;215.102962843563;362.171502442577;490.230763446755;618.288518491371;746.345372549952;847.396091314172;961.43542996044;257.124880768552;276.134780592796;404.193162068258	20	0.641597	0.133333	None	Unknown		102.27684555285;68.8302280666696;67.96360446882	KKPVKVEAPEYIPIS;PIFVVKVGPQKICNV;SDIIVLRQGYPLVPK	_K(SUMO2_Human_ASP_N_DG9_Miss0)KPVKVEAPEYIPIS_;_PIFVVK(SUMO2_Human_ASP_N_DG9_Miss0)VGPQKICNV_;_SDIIVLRQGYPLVPK(SUMO2_Human_ASP_N_DG9_Miss0)_			27955	1695	11311	11688	27232
QE4_LC12_IAH_SUMO_R1_HEK_AspN_E1_F3	14879	11705	KKPVKVEAPEYIPIS	15	5	SUMO2_Human_ASP_N_DG9_Miss0	_KKPVK(SUMO2_Human_ASP_N_DG9_Miss0)VEAPEYIPIS_				K(0.207)K(0.207)PVK(0.586)VEAPEYIPIS				K(-4.5)K(-4.5)PVK(4.5)VEAPEYIPIS	0	0	0	0	1	sp|Q1ED39|KNOP1_HUMAN;tr|H3BPL4|H3BPL4_HUMAN	4	HCD	FTMS	MULTI-MSMS	4	1	665.359	2657.41	0.43953	0.00029244	4.52576	38.017	0.013215	153.04	94.724	4.5256	0.58635	3	0	0	0	14875	4.20639e+06	0.361992	-4	0.079834			+	y1;y2;y3;y4;y7;y2-H2O;y3-H2O;y13*;b4;b6;b7;b8;b9;b10;b11;b12;b10-H2O;b11-H2O;b12-H2O;b8-NH3;b8*;b10*;b11*;b12*;b13*;b12-NH3;b2;b3;b4;b5;b6;b7;b8;b9;QQ;FQ;FQQ	100000;40000;600000;10000;5000;20000;40000;10000;5000;40000;100000;600000;30000;2000000;2000000;400000;100000;200000;50000;60000;20000;20000;90000;90000;20000;20000;200000;70000;40000;80000;60000;40000;8000;5000;50000;100000;30000	-0.00083561235167906;-0.000843152974681516;-0.00116522854364121;-0.00166934108250416;-0.00661196187161295;-0.000621133723058165;-0.00109522919251503;-0.029578958449747;-0.00152502513014952;-0.0060695025208588;-0.00485583786962707;-0.00550279562730793;-0.0	-7.87936629274625;-3.84764566990902;-3.68524121695272;-3.88876844412568;-8.07877634462223;-3.08831245386055;-3.67308127481293;-19.0112479899343;-3.3641256700519;-3.69884586401444;-2.74347428622695;-2.98903007421142;-5.12100084078213;-3.01137181108537;-3.1	106.050705175152;219.134776696175;316.187862623744;429.272430716683;818.436058823972;201.123989990623;298.177227938093;1555.86621485385;453.31990529533;1640.91793602652;1769.95931545807;1840.99707620363;1938.05426203751;2067.09315514226;2230.1573024467;2343.24076374397;2049.07343383368;2212.13958129113;2325.22559281589;1823.98908628781;994.606562198588;1220.70042134982;1383.76705184957;1496.85225751416;1593.90669905494;1479.83334584702;215.103489489288;362.17212527811;490.231401845759;618.290436178639;746.349386065041;847.398112734411;904.416289870698;961.442965360809;257.125144304185;276.13541440623;404.194820385091	37	0.559942	0.162281	Once	Unknown		153.04405820904;58.320320325343;58.2684162287532	KKPVKVEAPEYIPIS;DKGKIKQLSQLVNQV;LVDELSSPLKARKEI	_KKPVK(SUMO2_Human_ASP_N_DG9_Miss0)VEAPEYIPIS_;_DKGKIK(SUMO2_Human_ASP_N_DG9_Miss0)QLSQLVNQV_;_LVDELSSPLKARK(SUMO2_Human_ASP_N_DG9_Miss0)EI_			27956	1695	11311	11688	27233
QE4_LC12_IAH_SUMO_R1_HEK_AspN_E1_F3	14887	11712	KKPVKVEAPEYIPIS	15	5	SUMO2_Human_ASP_N_DG9_Miss0	_K(SUMO2_Human_ASP_N_DG9_Miss0)KPVKVEAPEYIPIS_				K(0.366)K(0.366)PVK(0.268)VEAPEYIPIS				K(0)K(0)PVK(-1.3)VEAPEYIPIS	0	0	0	0	1	sp|Q1ED39|KNOP1_HUMAN;tr|H3BPL4|H3BPL4_HUMAN	3	HCD	FTMS	MULTI-MSMS	4	1	886.809	2657.41	0.78828	0.00069905	383.95	38.037	0.0040718	147.35	68.863	0	0.36586	3	0	0	0	14883	4.40344e+06	0.74545	-3	0.0598145			+	y2;y3;y4;y2-H2O;y3-H2O;y14(2+);b5;b6;b7;b8;b10;b11;b12;b12-H2O;b7-NH3;b11-NH3;b6(2+);b2;b3;b4;b5;b6;b7;b8;b9;QQ;FQ;FQQ	40000;1000000;30000;40000;60000;8000;10000;6000;40000;400000;700000;2000000;3000000;400000;5000;100000;20000;100000;80000;100000;100000;100000;100000;30000;40000;70000;200000;70000	-0.000944247537745468;-0.00114560550218812;-0.00131515741151134;-0.000908102444441283;-0.00094755630277632;-0.0135351500937304;-0.00871315719109589;-0.000590658149803858;-0.0054026481677738;-0.00472812033262926;-0.00637051432613589;-0.00722684681022656;-0	-4.30897877720394;-3.62318010495291;-3.06369196462328;-4.51513093381983;-3.17783077738085;-17.2320985008644;-5.65109767626318;-0.359957136786056;-3.05241281621483;-2.56823999521571;-3.08187072322911;-3.24050963056734;-3.15727918267164;0.357248877607128;-8	219.134877790738;316.187843000702;429.272076533012;201.124276959344;298.177080265203;785.461509116344;1541.85216576499;1640.91245718215;1769.95986226837;1840.99630152833;2067.09330087053;2230.15748574131;2343.24172114321;2325.22292750532;1752.94327882193;2213.13807172318;820.962198087355;215.103551445911;362.172450165007;490.231341302662;618.290639968313;746.348798354175;847.397412411637;904.416100072027;961.439111861969;257.125407043047;276.135354662071;404.194483329986	28	0.595261	0.12069	None	Unknown		147.349369687592;78.4859038756895;75.6689166245202	KKPVKVEAPEYIPIS;PIFVVKVGPQKICNV;DKGKIKQLSQLVNQV	_K(SUMO2_Human_ASP_N_DG9_Miss0)KPVKVEAPEYIPIS_;_PIFVVK(SUMO2_Human_ASP_N_DG9_Miss0)VGPQKICNV_;_DKGKIK(SUMO2_Human_ASP_N_DG9_Miss0)QLSQLVNQV_			27957	1695	11311	11688	27234
QE4_LC12_IAH_SUMO_R1_HEK_AspN_E1_F4	14755	11622	KKPVKVEAPEYIPIS	15	5	SUMO2_Human_ASP_N_DG9_Miss0	_KKPVK(SUMO2_Human_ASP_N_DG9_Miss0)VEAPEYIPIS_				K(0.292)K(0.292)PVK(0.416)VEAPEYIPIS				K(-1.5)K(-1.5)PVK(1.5)VEAPEYIPIS	0	0	0	0	1	sp|Q1ED39|KNOP1_HUMAN;tr|H3BPL4|H3BPL4_HUMAN	4	HCD	FTMS	MULTI-MSMS	3	1	665.359	2657.41	-0.1802	-0.0001199	-0.74253	37.852	0.018956	145.71	86.1	1.5396	0.41614	3	0	0	0	14752	6134591	0.122645	-5	0.0969391			+	y1;y2;y3;y4;y2-H2O;y3-H2O;y13*;b4;b6;b7;b8;b9;b10;b11;b12;b8-H2O;b10-H2O;b11-H2O;b12-H2O;b8*;b10*;b11*;b12*;b13*;b12-NH3;b2;b3;b4;b5;b6;b7;b8;b9;QQ;FQ;FQQ	300000;90000;1000000;20000;40000;90000;20000;20000;40000;200000;1000000;50000;4000000;4000000;700000;100000;200000;400000;70000;40000;30000;200000;200000;40000;10000;400000;100000;100000;100000;80000;80000;5000;20000;90000;300000;70000	-0.000730154226303625;-0.000719115900892575;-0.000840854715590922;-0.00069799981935148;-0.00071355841720333;-0.000794926211199254;-0.0233005110210343;-0.00124704466213643;-0.0045216664259442;-0.00522823226356195;-0.00398516864811427;-0.00684089121273246;-	-6.88496084182351;-3.28161654109209;-2.65935438267117;-1.62601031144035;-3.54785169749014;-2.66595479906491;-14.9759695431528;-2.75091698438698;-2.75557393325239;-2.95387081380678;-2.16468129406861;-3.52977841341541;-2.37805526025984;-2.38138224210792;-2.	106.050599717026;219.134652659101;316.187538249916;429.271459375419;201.124082415317;298.176927635111;1555.85993640642;453.319627314862;1640.91638819043;1769.95968785246;1840.99555857665;1938.05117815121;2067.09184601484;2230.15556974737;2343.2396410354;1822.97491372287;2049.07381286798;2212.13781910539;2325.2223004474;994.60699152772;1220.70179825789;1383.76716651732;1496.8495265866;1593.9018908371;1479.83378555632;215.103337031377;362.172009627702;490.230905928911;618.290131512007;746.349043418039;847.396652011298;904.416793830585;961.441006503055;257.125100495126;276.135060979703;404.193521118573	36	0.550694	0.147541	Once	Unknown		145.707167235207;59.6072970173943;57.3275317176386	KKPVKVEAPEYIPIS;PIFVVKVGPQKICNV;LVDELSSPLKARKEI	_KKPVK(SUMO2_Human_ASP_N_DG9_Miss0)VEAPEYIPIS_;_PIFVVK(SUMO2_Human_ASP_N_DG9_Miss0)VGPQKICNV_;_LVDELSSPLKARK(SUMO2_Human_ASP_N_DG9_Miss0)EI_			27958	1695	11311	11688	27235
QE4_LC12_IAH_SUMO_R1_HEK_AspN_E1_F4	14833	11690	KKPVKVEAPEYIPIS	15	5	SUMO2_Human_ASP_N_DG9_Miss0	_K(SUMO2_Human_ASP_N_DG9_Miss0)KPVKVEAPEYIPIS_				K(0.365)K(0.365)PVK(0.27)VEAPEYIPIS				K(0)K(0)PVK(-1.3)VEAPEYIPIS	0	0	0	0	1	sp|Q1ED39|KNOP1_HUMAN;tr|H3BPL4|H3BPL4_HUMAN	3	HCD	FTMS	MULTI-MSMS	1	1	886.809	2657.41	-0.66327	-0.0005882	3.57614	38.044	0.026899	99.069	42.588	0	0.36485	3	0	0	0	14832	3.38847e+06	0.14283	5	-0.0979385			+	y2;y3;y4;y7;y2-H2O;y3-H2O;y14(2+);b6;b7;b8;b10;b11;b12;b11-H2O;b12-H2O;b9(2+);b2;b3;b4;b5;b6;b7;b8;b9;QQ;FQ;FQQ	50000;1000000;30000;10000;40000;40000;5000;10000;60000;300000;700000;1000000;3000000;100000;400000;6000;100000;70000;100000;100000;80000;80000;20000;30000;60000;200000;60000	-0.000509936110574927;-0.000813395849661447;-0.000704746935582534;-0.00849291491056192;-0.000832468549930354;-0.000788046037826007;-0.0124388618947933;-0.00365815689565352;-0.00628770312096094;-0.00312265774300613;-0.00523882927927843;-0.00471371083358463	-2.32704682330358;-2.57251100028101;-1.64172788363568;-10.3769809509025;-4.1390769705695;-2.64288072943673;-15.8363956879834;-2.22933895172021;-3.55245342613938;-1.69617965205404;-2.53439559076011;-2.11362478907819;-2.1826813594008;0.466128702722032;1.394	219.134443479311;316.18751079105;429.271466122536;818.437939777011;201.12420132545;298.176920754938;785.460412828145;1640.9155246809;1769.96074732332;1840.99469606574;2067.09216918548;2230.15497260533;2343.23943741994;2212.13866306687;2325.220514825;969.52721924325;215.103345072424;362.171794180527;490.230902674974;618.289800432662;746.348521322664;847.397071527973;904.417784619227;961.438888341967;257.125085265885;276.135082731167;404.193579783018	27	0.51437	0.113445	None	Unknown		99.0691219104679;56.4815394014665;54.8708549706544	KKPVKVEAPEYIPIS;PIFVVKVGPQKICNV;IPPELEEKQVFIKK	_K(SUMO2_Human_ASP_N_DG9_Miss0)KPVKVEAPEYIPIS_;_PIFVVK(SUMO2_Human_ASP_N_DG9_Miss0)VGPQKICNV_;_IPPELEEK(SUMO2_Human_ASP_N_DG9_Miss0)QVFIKK_			27959	1695	11311	11688	27236
QE4_LC12_IAH_SUMO_R1_HEK_AspN_E1_F5	14645	11397	KKPVKVEAPEYIPIS	15	5	SUMO2_Human_ASP_N_DG9_Miss0	_K(SUMO2_Human_ASP_N_DG9_Miss0)KPVKVEAPEYIPIS_				K(0.392)K(0.392)PVK(0.215)VEAPEYIPIS				K(0)K(0)PVK(-2.6)VEAPEYIPIS	0	0	0	0	1	sp|Q1ED39|KNOP1_HUMAN;tr|H3BPL4|H3BPL4_HUMAN	3	HCD	FTMS	MULTI-MSMS	7	1	886.809	2657.41	0.31104	0.00027584	383.675	37.907	0.0075622	129.38	64.084	0	0.39239	3	0	0	0	14638	2.85568e+06	0.0881498	-6	0.116066			+	y1;y2;y3;y4;y2-H2O;y3-H2O;b5;b6;b7;b8;b9;b10;b11;b12;b10-H2O;b11-H2O;b12-H2O;b8-NH3;b2;b3;b4;b5;b6;b7;b8;b9;QQ;FQ;FQQ	3000;70000;2000000;50000;30000;90000;10000;50000;100000;500000;30000;1000000;2000000;4000000;30000;200000;600000;40000;100000;100000;100000;200000;100000;100000;30000;20000;90000;200000;80000	-0.000474102720019687;-0.000833860851827239;-0.000982705350395463;-0.00102928923735135;-0.000641161329951956;-0.00121121465002716;-0.00665557694605923;-0.00372913980004341;-0.00406455426059438;-0.00521160501898521;-0.0149277149307636;-0.00595466391268928;	-4.4705439287872;-3.80524214256574;-3.10798115246917;-2.39775652566695;-3.18789054521059;-4.06206130247677;-4.31661736165456;-2.27259696348663;-2.29641215038649;-2.83086046722692;-7.7024037399376;-2.88069489080136;-2.93632956463563;-2.88951494495527;2.424	106.05034366552;219.134767404052;316.18768010055;429.271790664837;201.12401001823;298.17734392355;1541.85010818475;1640.9155956638;1769.95852417446;1840.99678501302;1938.05926497493;2067.09288502011;2230.15680736987;2343.24109370506;2049.07139853259;2212.14302565048;2325.22248089714;1823.9730191524;215.103519600259;362.172171784532;490.231325770452;618.29003480353;746.349056023564;847.397429673745;904.417965074501;961.439370621107;257.125176563496;276.135264703444;404.193859609918	29	0.550762	0.111538	None	Unknown		129.378318666806;65.2948027539642;63.7601481015621	KKPVKVEAPEYIPIS;LPKHMQFKRTVSLI;IPPELEEKQVFIKK	_K(SUMO2_Human_ASP_N_DG9_Miss0)KPVKVEAPEYIPIS_;_LPKHMQFK(SUMO2_Human_ASP_N_DG9_Miss0)RTVSLI_;_IPPELEEKQVFIKK(SUMO2_Human_ASP_N_DG9_Miss0)_			27960	1695	11311	11688	27237
QE4_LC12_IAH_SUMO_R1_HEK_AspN_E1_F6	11848	8859	KKPVKVEAPEYIPIS	15	5	SUMO2_Human_ASP_N_DG9_Miss0	_K(SUMO2_Human_ASP_N_DG9_Miss0)KPVKVEAPEYIPIS_				K(0.36)K(0.36)PVK(0.28)VEAPEYIPIS				K(0)K(0)PVK(-1.1)VEAPEYIPIS	0	0	0	0	1	sp|Q1ED39|KNOP1_HUMAN;tr|H3BPL4|H3BPL4_HUMAN	3	HCD	FTMS	MULTI-MSMS	2	2	886.809	2657.41	0.48443	0.0004296	3.46325	31.162	0.0092354	125.73	61.625	0	0.36009	3	0	0	0	11846	3.2425e+06	0.79596	-2	0.0381145			+	y1;y2;y3;y4;y2-H2O;y3-H2O;b6;b7;b8;b9;b10;b11;b12;b8-H2O;b10-NH3;b11-NH3;b12-NH3;b8*;b11*;b12*;b9(2+);b2;b3;b4;b5;b6;b7;b9;QQ;FQ;FQQ	4000;60000;2000000;50000;30000;80000;70000;90000;600000;10000;1000000;2000000;4000000;20000;30000;300000;600000;20000;30000;300000;20000;90000;80000;100000;100000;100000;100000;30000;60000;200000;60000	-0.000460813110365166;-0.000406217936586017;-0.000270399183079917;-0.000271011970369273;-0.000214415981872662;-0.000347411988741442;0.0007529398690167;-0.00145907551768687;-0.00159526823699707;0.000173433509871757;-0.00174287967502096;-0.00108818320632054	-4.345230314057;-1.85373929539664;-0.855187628276185;-0.631330674380533;-1.0660907009684;-1.16512203980875;0.458854756228754;-0.824356981026999;-0.866525886211814;0.0894889358606401;-0.843156705170567;-0.487941416059697;-0.66279439603674;0.506779511921612	106.05033037591;219.134339761137;316.186967794383;429.27103238757;201.123583272882;298.176480120889;1640.91111358413;1769.95591869572;1840.99316867624;1938.04416382649;2067.08867323587;2230.15134707771;2343.23587595851;1822.98008487274;2050.07338061056;2213.1346806424;2326.21859638256;994.603376289837;1383.76408598414;1496.84774964701;969.527245368434;215.103038537546;362.171060286349;490.229861285901;618.28900085713;746.348071088025;847.39468252713;961.438196777308;257.124744633597;276.134630898783;404.193067083877	31	0.652331	0.147619	Once	Unknown		125.728192613793;64.1035498623417;59.8708028246958	KKPVKVEAPEYIPIS;PIFVVKVGPQKICNV;IPPELEEKQVFIKK	_K(SUMO2_Human_ASP_N_DG9_Miss0)KPVKVEAPEYIPIS_;_PIFVVK(SUMO2_Human_ASP_N_DG9_Miss0)VGPQKICNV_;_IPPELEEK(SUMO2_Human_ASP_N_DG9_Miss0)QVFIKK_			27961	1695	11311	11688	27238
QE4_LC12_IAH_SUMO_R1_HEK_AspN_E1_F6	22026	17694	KKPVVVSGPYIVYMLQ	16	2	SUMO2_Human_ASP_N_DG9_Miss0	_K(SUMO2_Human_ASP_N_DG9_Miss0)KPVVVSGPYIVYMLQ_				K(0.5)K(0.5)PVVVSGPYIVYMLQ				K(0)K(0)PVVVSGPYIVYMLQ	0	0	0	0	1	tr|H0YHD0|H0YHD0_HUMAN;sp|Q5PSV4-2|BRM1L_HUMAN;sp|Q5PSV4|BRM1L_HUMAN	3	HCD	FTMS	MULTI-MSMS	4	1	927.826	2780.46	0.21394	0.0001985	364.611	56.344	0.00017065	226.44	157.79	0	0.5	2	0	0	0	22022	1.79174e+06	0.61146	-4	0.080349			+	y1;y2;y3;y4;y5;y1-NH3;y2-NH3;y13(2+);b2;b4;b5;b6;b8;b9;b10;b11;b12;b13;b14;b15;b10-H2O;b11-H2O;b12-H2O;b13-NH3;b11*;b12*;b13*;b14*;b7(2+);b2;b3;b4;b5;b6;b7;b8;b9;QQ;FQ;FQQ	500000;400000;60000;60000;20000;200000;40000;9000;80000;7000;30000;100000;300000;100000;1000000;2000000;1000000;500000;200000;40000;50000;100000;100000;50000;40000;60000;40000;20000;20000;70000;40000;50000;100000;100000;100000;40000;30000;40000;100000;30000	-0.000193141512312422;-9.63058723186805E-05;-0.000239229509645611;-0.0006653829161678;0.000969296226912775;-0.000285935522725822;-0.000154374860983353;-0.0114584778672224;-0.000432600803605965;-0.00250321982707646;0.0062873351575945;0.000983449891919008;0	-1.31320343826951;-0.370178574737019;-0.611525490419445;-1.20047804349873;1.48362029113375;-2.19865575423714;-0.634937134094414;-15.6022710431746;-0.355281657787017;-1.77062286060797;4.1560622925211;0.610124356438916;0.319521363652674;1.30363492854665;0.0	147.076611805812;260.160578950572;391.20120648041;554.264961172116;653.331740409173;130.050155498323;243.134087918061;734.410896690267;1217.6277444227;1413.75099280993;1512.81061617114;1611.88433397261;1755.93824849622;1852.98915778661;2016.05483464243;2129.13980248782;2228.20815421067;2391.27219623866;2522.31728568365;2635.40017871373;1998.04303814656;2111.11806925371;2210.1907159446;2374.25414521094;1282.75145259909;1381.82158882626;1544.88287785365;1675.92294449646;849.962587621384;215.10281890939;362.171111652134;490.230202704071;618.288773024272;746.347648393425;847.395095119194;904.415632448256;961.438651664275;257.124534951267;276.13493766148;404.192927202275	40	0.603741	0.15444	Once	Unknown		226.442503756486;68.6569853992605;59.9075732631809	KKPVVVSGPYIVYMLQ;VIIFLKK;LLLFKVK	_K(SUMO2_Human_ASP_N_DG9_Miss0)KPVVVSGPYIVYMLQ_;_VIIFLK(SUMO2_Human_ASP_N_DG9_Miss0)K(SUMO2_Human_ASP_N_DG9_Miss0)_;_LLLFK(SUMO2_Human_ASP_N_DG9_Miss0)VK(SUMO2_Human_ASP_N_DG9_Miss0)_			27962	1764	11312	11689	27239
QE4_LC12_IAH_SUMO_R1_HEK_AspN_E1_F3	22964	18776	KLGALTAEEIALKMEA	16	5	SUMO2_Human_ASP_N_DG9_Miss0	_KLGALTAEEIALK(SUMO2_Human_ASP_N_DG9_Miss0)MEA_				KLGALTAEEIALK(1)MEA				K(-72)LGALTAEEIALK(72)MEA	0	0	0	0	1	sp|Q13601-2|KRR1_HUMAN;sp|Q13601|KRR1_HUMAN	3	HCD	FTMS	MULTI-MSMS	1	1	883.458	2647.35	-1.4278	-0.0012614	385.054	58.309	0.00959	119.47	63.043	71.93	1	2	0	0	0	22963	598033	1	0	0			+	y2;y3;y4;y11;y2-H2O;y3-H2O;y4-H2O;b5;b6;b7;b8;b9;b10;b11;b12;b9(2+);b10(2+);b12(2+);b2;b3;b4;b5;b6;b7;b9;QQ;FQ;FQQ	10000;40000;9000;3000;40000;3000;3000;7000;8000;6000;20000;80000;80000;100000;100000;8000;8000;3000;40000;20000;20000;30000;40000;30000;50000;20000;70000;20000	-0.000994631398413048;-0.000943188079418178;-0.00974966212447725;-0.0205297704983423;-0.000795225252517184;-0.000737488657421181;0.00575905755954409;-0.00159413820387044;-0.00162722117761405;-0.00168609674039999;-0.00152067298381553;-0.00244095945549816;-	-4.53965319120748;-2.6937534651182;-6.77684443201493;-9.47793752297525;-3.95461752150799;-2.22049390966975;4.05382790121141;-3.29823604123241;-2.78453411946654;-2.57256189039859;-1.93850183524978;-2.67209174578616;-2.7588001046314;-3.27090444338442;-1.757	219.098542668298;350.138975831179;1438.67285464282;2166.0588549541;201.087778575852;332.128205445457;1420.64678123684;483.330539094704;584.378250651778;655.41542331514;784.457850987584;913.501364370255;1026.58581953627;1097.62369140121;1210.70629240148;457.253741477726;513.795970072181;605.855249347468;215.10350341996;362.171695071356;490.230830378844;618.290455244106;746.348990400902;847.395891465145;961.440012879041;257.125272061042;276.135172071247;404.194239966019	28	0.461481	0.194444	None	Unknown		119.474941137448;56.4315087040072;56.4315087040072	KLGALTAEEIALKMEA;RPKKAK;RPKAKK	_KLGALTAEEIALK(SUMO2_Human_ASP_N_DG9_Miss0)MEA_;_RPK(SUMO2_Human_ASP_N_DG9_Miss0)K(SUMO2_Human_ASP_N_DG9_Miss0)AK_;_RPK(SUMO2_Human_ASP_N_DG9_Miss0)AK(SUMO2_Human_ASP_N_DG9_Miss0)K_			27965	1500	11315	11692	27242
QE4_LC12_IAH_SUMO_R1_HEK_AspN_E1_F4	12614	9749	KLHCIVTYC	9	1	SUMO2_Human_ASP_N_DG9_Miss0	_K(SUMO2_Human_ASP_N_DG9_Miss0)LHCIVTYC_				K(1)LHCIVTYC				K(180)LHCIVTYC	0	0	0	0	1	sp|Q9UBW7|ZMYM2_HUMAN	3	HCD	FTMS	MULTI-MSMS	6	1	718.675	2153	0.81169	0.00058334	4.9124	32.59	0.012922	179.6	86.493	179.6	1	1	0	0	0	12608	3.56559e+06	0.677281	-1	0.0200577			+	y1;y2;y3;y4;y7;b2;b4;b5;b6;b7;b7-H2O;b5*;b6*;b7*;b8*;b7-H2O;b8-H2O;b2;b3;b4;b5;b6;b7;b8;b9;QQ;FQ;FQQ	1000000;500000;80000;7000;5000;10000;70000;100000;100000;80000;300000;10000;70000;100000;60000;60000;30000;200000;90000;70000;90000;70000;50000;5000;20000;90000;300000;80000	-0.00052264965651716;-0.000734338784297961;-0.000926057897913779;-0.00138801078958295;-0.00131245507600397;-0.0182457315199827;-0.00307262525575425;-0.00532841226299752;-0.00604886248356706;-0.00165520358132198;-0.00259172965229482;-0.00312496426261077;-0	-2.91903122316928;-2.14648302001295;-2.08966742302297;-2.559822558373;-1.3780461497341;-15.1714665719806;-2.04881424502165;-3.30383654233845;-3.53349373443635;-0.913010355818557;-1.44394245615117;-4.07742677443029;-1.55654878053284;-1.52056863605784;-1.95	179.049012003957;342.112552231384;443.160422424598;542.22929829369;952.402846782176;1202.63465851612;1499.70904547366;1612.79536524106;1711.86449960748;1812.90778442268;1794.89815626245;766.405979920363;865.472616022645;966.520417007032;1129.58448011061;948.510641873427;1111.57383794859;215.103354489837;362.171896223401;490.230726581067;618.28909641456;746.348282669551;847.39442558776;904.419443472877;961.440445658013;257.125160900973;276.135108494547;404.193614208967	28	0.441418	0.122271	Once	Unknown		179.603622519051;93.1105146688864;84.7175488355484	KLHCIVTYC;DVPEEYWKK;EETAARMEIK	_K(SUMO2_Human_ASP_N_DG9_Miss0)LHCIVTYC_;_DVPEEYWKK(SUMO2_Human_ASP_N_DG9_Miss0)_;_EETAARM(Oxidation (M))EIK(SUMO2_Human_ASP_N_DG9_Miss0)_			27967	2900	11317	11694	27244
QE4_LC12_IAH_SUMO_R1_HEK_AspN_E1_F3	12959	10025	KLKICEEETGSTSIQAA	17	5	SUMO2_Human_ASP_N_DG9_Miss0	_K(SUMO2_Human_ASP_N_DG9_Miss0)LKICEEETGSTSIQAA_				K(0.571)LK(0.429)ICEEETGSTSIQAA				K(1.2)LK(-1.2)ICEEETGSTSIQAA	0	0	0	0	1	sp|Q49A26-5|GLYR1_HUMAN;sp|Q49A26-3|GLYR1_HUMAN;sp|Q49A26|GLYR1_HUMAN;sp|Q49A26-4|GLYR1_HUMAN;tr|K7EPU6|K7EPU6_HUMAN	3	HCD	FTMS	MULTI-MSMS	4	1	942.459	2824.35	1.1305	0.0010655	5.61847	33.284	2.89e-06	248.79	169.64	1.2467	0.57128	2	0	0	0	12955	10768536	0.875394	-5	0.0979614			+	y2;y3;y4;y5;y7;y9;y11;y3-NH3;b3;b4;b5;b6;b7;b8;b9;b10;b11;b12;b13;b14;b15;b16;b7-H2O;b9-H2O;b10-H2O;b11-H2O;b12-H2O;b13-H2O;b14-H2O;b15-H2O;b4-NH3;b16-NH3;b4*;b6*;b7*;b8*;b9*;b10*;b11*;b12*;b13*;b14*;b15*;b16*;b9-H2O;b12-H2O;b13-H2O;b14-H2O;b2;b3;b4;b5;b6;b7;b8;b9;QQ;FQ;FQQ	400000;500000;60000;30000;10000;40000;10000;300000;400000;400000;100000;200000;500000;1000000;900000;1000000;600000;200000;500000;200000;100000;100000;70000;500000;800000;600000;800000;2000000;500000;90000;9000;40000;10000;10000;20000;100000;200000;30000;50000;70000;30000;90000;40000;200000;60000;20000;40000;60000;300000;300000;300000;400000;400000;400000;100000;100000;200000;600000;200000	-0.000640044265537654;-0.000944422432382908;-0.00222317082295831;-0.00142074529708225;-0.00138898217801398;-0.00193049973904635;0.000642894098291436;-0.00091183908983794;-0.00478259192436781;-0.00376149588441876;-0.00284735842228656;-0.00463154473277427;-	-3.97314236264093;-3.26618446130491;-5.52701812888118;-2.90381720097153;-2.05061876228882;-2.31082027484764;0.587923201890716;-3.35080959028417;-3.59399853544949;-2.60527633003793;-1.77535045012669;-2.67275437796327;-2.8532447268162;-4.5304199318492;-2.99	161.092708772766;289.151590662332;402.236933391123;489.268159375497;677.347834496378;835.417518211639;1093.5001310102;272.12500897749;1330.71615839422;1443.79920127858;1603.82893534252;1732.87331262503;1861.91658668018;1990.96288717065;2092.00781511873;2149.02956333346;2236.06167481339;2337.11308316127;2424.14063061295;2537.22482306513;2665.28502474489;2736.32031530726;1843.89418173762;2073.99431494493;2131.01726202434;2218.04943602578;2319.09953621421;2406.13054458668;2519.21411757412;2647.26943979385;1426.772971951;2719.29865266219;597.409294858427;886.481983149937;1015.51572965105;1144.56396246484;1245.61635238729;1302.63833900253;1389.67326955013;1490.71492284144;1577.7475503961;1690.83248768649;1818.89554419267;1889.93070779567;1227.6061447135;1472.7053513994;1559.74292210731;1672.82103204774;215.103471757712;362.172086678682;490.231110219168;618.290207527939;746.350008114994;847.397353944962;904.418456704193;961.438640652622;257.125341441913;276.13527668017;404.193857909029	59	0.476103	0.177711	Once	Unknown		248.791664927645;79.1481949928954;79.1481949928954	KLKICEEETGSTSIQAA;GAAKTK;AGKATK	_K(SUMO2_Human_ASP_N_DG9_Miss0)LKICEEETGSTSIQAA_;_GAAK(SUMO2_Human_ASP_N_DG9_Miss0)TK(SUMO2_Human_ASP_N_DG12_mis1)_;_AGK(SUMO2_Human_ASP_N_DG9_Miss0)ATK(SUMO2_Human_ASP_N_DG12_mis1)_			27969	1721	11319	11696	27246
QE4_LC12_IAH_SUMO_R1_HEK_AspN_E1_F4	12852	9957	KLKICEEETGSTSIQAA	17	5	SUMO2_Human_ASP_N_DG9_Miss0	_K(SUMO2_Human_ASP_N_DG9_Miss0)LKICEEETGSTSIQAA_				K(0.589)LK(0.411)ICEEETGSTSIQAA				K(1.6)LK(-1.6)ICEEETGSTSIQAA	0	0	0	0	1	sp|Q49A26-5|GLYR1_HUMAN;sp|Q49A26-3|GLYR1_HUMAN;sp|Q49A26|GLYR1_HUMAN;sp|Q49A26-4|GLYR1_HUMAN;tr|K7EPU6|K7EPU6_HUMAN	3	HCD	FTMS	MULTI-MSMS	4	1	942.459	2824.35	1.4975	0.0014113	359.825	33.172	2.94e-09	270.68	180.53	1.5714	0.58948	2	0	0	0	12848	6.04041e+06	0.794808	-2	0.0397453			+	y2;y3;y4;y5;y3-NH3;b3;b4;b5;b6;b7;b8;b9;b10;b11;b12;b13;b14;b15;b16;b8-H2O;b9-H2O;b10-H2O;b11-H2O;b12-H2O;b13-H2O;b14-H2O;b4*;b7*;b8*;b9*;b10*;b11*;b12*;b14*;b15*;b16*;b11-H2O;b12-H2O;b14-H2O;b9-NH3;b16-NH3;b2;b3;b4;b5;b6;b7;b8;b9;QQ;FQ;FQQ	300000;400000;40000;9000;200000;200000;200000;50000;80000;300000;800000;400000;500000;400000;200000;400000;100000;100000;40000;100000;200000;500000;500000;400000;1000000;300000;20000;20000;40000;50000;30000;20000;20000;20000;60000;80000;5000;30000;30000;10000;40000;200000;200000;200000;300000;300000;300000;60000;80000;100000;300000;100000	-0.000566700604963444;-0.000835338775686978;-0.00135480515706377;-0.00145856238202668;-0.00080266619181657;-0.00376039274738105;-0.00373625925999477;-0.00425578414638039;-0.00343276146145399;-0.00348735786724319;-0.00775783208246139;-0.00527844070074934;-	-3.51785544667461;-2.88893133497464;-3.36818419546249;-2.98111013631359;-2.94962420709369;-2.8258435221029;-2.5877970579242;-2.65351267540013;-1.98096641641003;-1.87299544495223;-3.89652516886311;-2.52314698007708;-1.98097903331036;-2.80606228097152;-2.28	161.092635429105;289.151481578676;402.236065025457;489.268197192582;272.124899804592;1330.71513619505;1443.79917604196;1603.83034376825;1732.87211384176;1861.91476153437;1990.96162510478;2092.0068241875;2149.02726664836;2236.06131240761;2337.10805944379;2424.14154412264;2537.22592687134;2665.2832929254;2736.32197538176;1972.94879598633;2073.99503105812;2131.0158278971;2218.04830999986;2319.09723240124;2406.12995636472;2519.21511422664;597.410294754761;1015.50389517151;1144.56453031715;1245.61837080144;1302.64029517419;1389.67175081951;1490.71591382065;1690.83458655389;1818.89135409611;1889.9288763299;1371.67677108364;1472.70942190867;1672.8250481352;1228.60730904315;1872.92202871577;215.103345778058;362.171931478512;490.230936783903;618.290098052279;746.348364569716;847.396789502143;904.416108293453;961.437317469985;257.125076154549;276.135148925263;404.193819769039	52	0.501346	0.173913	Once	Unknown		270.680138749368;90.1503935841052;90.1503935841052	KLKICEEETGSTSIQAA;GAAKTK;AGKATK	_K(SUMO2_Human_ASP_N_DG9_Miss0)LKICEEETGSTSIQAA_;_GAAK(SUMO2_Human_ASP_N_DG9_Miss0)TK(SUMO2_Human_ASP_N_DG12_mis1)_;_AGK(SUMO2_Human_ASP_N_DG9_Miss0)ATK(SUMO2_Human_ASP_N_DG12_mis1)_			27970	1721	11319	11696	27247
QE4_LC12_IAH_SUMO_R1_HEK_AspN_E1_F5	12699	9695	KLKICEEETGSTSIQAA	17	5	SUMO2_Human_ASP_N_DG9_Miss0	_K(SUMO2_Human_ASP_N_DG9_Miss0)LKICEEETGSTSIQAA_				K(0.588)LK(0.412)ICEEETGSTSIQAA				K(1.5)LK(-1.5)ICEEETGSTSIQAA	0	0	0	0	1	sp|Q49A26-5|GLYR1_HUMAN;sp|Q49A26-3|GLYR1_HUMAN;sp|Q49A26|GLYR1_HUMAN;sp|Q49A26-4|GLYR1_HUMAN;tr|K7EPU6|K7EPU6_HUMAN	3	HCD	FTMS	MULTI-MSMS	6	1	942.459	2824.35	2.281	0.0021498	358.269	33.13	2e-06	255.37	160.6	1.5369	0.58756	2	0	0	0	12693	5.15952e+06	0.776698	-2	0.038372			+	y2;y3;y4;y6;y9;y3-NH3;b3;b4;b5;b6;b7;b8;b9;b10;b11;b12;b13;b14;b15;b8-H2O;b9-H2O;b10-H2O;b11-H2O;b12-H2O;b13-H2O;b14-H2O;b4*;b8*;b9*;b10*;b12*;b14*;b15*;b16*;b12-H2O;b14-H2O;b2;b3;b4;b5;b6;b7;b8;b9;QQ;FQ;FQQ	200000;300000;30000;8000;40000;100000;200000;100000;50000;100000;200000;500000;500000;500000;300000;100000;200000;100000;90000;100000;300000;400000;400000;400000;1000000;200000;20000;50000;60000;7000;20000;30000;40000;100000;30000;30000;200000;100000;200000;200000;200000;200000;50000;70000;100000;300000;90000	-0.00069453961009458;-0.000988399118170946;-0.00172551839330026;-0.00205592126269494;0.00169002379323047;-0.000950328039948545;-0.00373329675835521;-0.00631866476101095;-0.00561661439951422;-0.00585903833007251;-0.00586400247698293;-0.00829050163497413;-0	-4.31142650982182;-3.41827262849432;-4.28981126518638;-3.48274418323053;2.02297782920224;-3.49224758542576;-2.80548160370914;-4.37640744239396;-3.50199736257257;-3.38110936159949;-3.14944331127332;-4.16406791188937;-2.68192807852109;-2.95877831945909;-3.0	161.09276326811;289.151634639018;402.236435738693;590.316473025563;835.413897688107;272.12504746644;1330.71510909906;1443.80175844746;1603.8317045985;1732.87454011863;1861.91713817898;1990.96215777434;2092.00715635953;2149.0293679719;2236.0618821794;2337.10866724161;2424.14084446955;2537.22667523936;2665.28658659333;1972.94978493598;2073.99622439093;2131.01882254979;2218.04905185419;2319.09947892557;2406.13123831855;2519.21521554145;597.409811478166;1144.5630852127;1245.62021557377;1302.64378830613;1490.71776823572;1690.83728115751;1818.88960676343;1889.93344914191;1472.71108565831;1672.82484690367;215.103510205565;362.172200735305;490.231425968428;618.290596821921;746.349154470949;847.397603273284;904.418751393992;961.439986463031;257.125337227638;276.135247022842;404.193997912052	47	0.475606	0.152104	Once	Unknown		255.371291070483;94.7672822444967;89.5479106727797	KLKICEEETGSTSIQAA;MKKPICK;SVAKKEDK	_K(SUMO2_Human_ASP_N_DG9_Miss0)LKICEEETGSTSIQAA_;_MK(SUMO2_Human_ASP_N_DG9_Miss0)K(SUMO2_Human_ASP_N_DG9_Miss0)PICK_;_SVAK(SUMO2_Human_ASP_N_DG9_Miss0)KEDK(SUMO2_Human_ASP_N_DG9_Miss0)_			27971	1721	11319	11696	27248
QE4_LC12_IAH_SUMO_R1_HEK_AspN_E1_F6	9938	7190	KLKICEEETGSTSIQAA	17	5	SUMO2_Human_ASP_N_DG9_Miss0	_K(SUMO2_Human_ASP_N_DG9_Miss0)LKICEEETGSTSIQAA_				K(0.592)LK(0.408)ICEEETGSTSIQAA				K(1.6)LK(-1.6)ICEEETGSTSIQAA	0	0	0	0	1	sp|Q49A26-5|GLYR1_HUMAN;sp|Q49A26-3|GLYR1_HUMAN;sp|Q49A26|GLYR1_HUMAN;sp|Q49A26-4|GLYR1_HUMAN;tr|K7EPU6|K7EPU6_HUMAN	3	HCD	FTMS	MULTI-MSMS	6	1	942.459	2824.35	-0.18744	-0.00017666	356.648	26.484	0.00024786	176.49	76.839	1.619	0.59213	2	0	0	0	9932	3.07304e+06	0.597269	4	-0.0796547			+	y2;y3;y4;y5;y3-NH3;b3;b4;b6;b7;b8;b9;b10;b11;b12;b13;b14;b8-H2O;b9-H2O;b10-H2O;b11-H2O;b12-H2O;b13-H2O;b14-H2O;b15(2+);b2;b3;b4;b5;b6;b7;b8;b9;QQ;FQ;FQQ	100000;100000;20000;3000;60000;40000;70000;30000;40000;200000;200000;200000;100000;60000;100000;60000;40000;70000;200000;100000;100000;400000;100000;10000;100000;100000;100000;100000;100000;100000;50000;30000;80000;300000;70000	-0.000334703454910823;-0.000332934836649201;-0.000102948261883284;-0.000661178034363274;-0.000195023140463491;0.000205888297614365;0.000996377060801024;0.00311251204266227;0.0059795577146815;-0.00311366412415737;-0.00248222674690624;-0.00224743970920827;-	-2.07771097693133;-1.15142213109369;-0.255940705560318;-1.35136335390917;-0.716669353237011;0.154720500037338;0.69011005365193;1.79616474533216;3.21152624248044;-1.56390326560058;-1.18653057724305;-1.04579492585381;-0.123734347066243;-0.749251726950811;-1	161.092403431955;289.150979174737;402.234813168562;489.267399808234;272.12429216154;1330.711169914;1443.79444340564;1732.86556856826;1861.90529461879;1990.95698093682;2092.00402797355;2149.02525691011;2236.05531455714;2337.10446743396;2424.13859221596;2537.2160375194;1972.94229997968;2073.98733752884;2131.01294354792;2218.04130245744;2319.09160470878;2406.12398289516;2519.20501891843;1333.13883587431;215.103058793975;362.17140377258;490.230408364692;618.28950760726;746.347345083063;847.394734248309;904.417026604186;961.438605355788;257.124713867555;276.134708250739;404.193065220182	35	0.32658	0.142276	None	Unknown		176.491432679226;99.6529173045596;98.2487946024832	KLKICEEETGSTSIQAA;KGVSGK;DIKMKNR	_K(SUMO2_Human_ASP_N_DG9_Miss0)LKICEEETGSTSIQAA_;_K(SUMO2_Human_ASP_N_DG9_Miss0)GVSGK(SUMO2_Human_ASP_N_DG12_mis1)_;_DIK(SUMO2_Human_ASP_N_DG9_Miss0)MK(SUMO2_Human_ASP_N_DG9_Miss0)NR_			27972	1721	11319	11696	27249
QE4_LC12_IAH_SUMO_R1_HEK_AspN_E1_F4	16885	13486	KLKIEPSGW	9	3	SUMO2_Human_ASP_N_DG9_Miss0	_K(SUMO2_Human_ASP_N_DG9_Miss0)LKIEPSGW_				K(0.602)LK(0.398)IEPSGW				K(1.8)LK(-1.8)IEPSGW	0	0	0	0	1	sp|Q86Z02-2|HIPK1_HUMAN;tr|Q5SQL3|Q5SQL3_HUMAN;tr|J3KP92|J3KP92_HUMAN;sp|Q86Z02|HIPK1_HUMAN;tr|D6RF28|D6RF28_HUMAN;tr|D6RC95|D6RC95_HUMAN	3	HCD	FTMS	MULTI-MSMS	5	1	673.35	2017.03	-0.64307	-0.00043301	5.09689	43.116	0.031385	161.94	93.05	1.7933	0.60179	2	0	0	0	16880	5632826	0.936107	1	-0.0193024			+	y1;y2;y3;y4;y5;y3-H2O;y4-H2O;y5-H2O;b3;b4;b5;b4*;b5*;b7*;b8*;b7-H2O;b8-H2O;b8(2+);b2;b3;b4;b5;b6;b7;b9;QQ;FQ;FQQ	600000;700000;70000;500000;40000;10000;60000;20000;200000;40000;300000;10000;100000;100000;100000;20000;30000;20000;300000;100000;90000;100000;90000;40000;10000;100000;300000;90000	-0.000701534476121424;-0.000703985995471612;-0.000579552262365723;-0.00114256471738372;-0.00135419022717542;-0.000656936660732299;-0.00139197550259951;-0.000306592820720653;-0.00114307004241709;-0.000213883653032099;-0.00479082458855373;-0.000860440263409	-3.42048664492037;-2.68574628758502;-1.65988895227511;-2.56062989626867;-2.35410073563328;-1.98385938174629;-3.25080391346;-0.550203075483953;-0.858990973787292;-0.148139837163913;-3.04596525244209;-1.44028645860853;-2.54949934012833;-2.41323710566203;-2.	205.097855640876;262.119321815995;349.151225792162;446.204552656617;575.247357378327;331.140738490261;428.194237381103;557.235745094621;1330.71251887234;1443.79565366635;1572.84282370349;597.409118350263;726.452703096887;910.537840611803;967.559871186844;892.527819650652;949.547783491536;907.477830886652;215.103364208699;362.171858872277;490.231032537705;618.289405190697;746.349243914354;847.395577364888;961.439335720873;257.124953457092;276.135089927617;404.19349728626	28	0.408805	0.170732	Once	Unknown		161.943489760334;68.8930779038818;66.4975332159137	KLKIEPSGW;EKKPLKEW;GAVLEALKAW	_K(SUMO2_Human_ASP_N_DG9_Miss0)LKIEPSGW_;_EK(SUMO2_Human_ASP_N_DG9_Miss0)KPLKEW_;_GAVLEALK(SUMO2_Human_ASP_N_DG9_Miss0)AW_			27973	2010	11320	11697	27250
QE4_LC12_IAH_SUMO_R1_HEK_AspN_E1_F4	15598	12360	KLKIEPSSNW	10	3	SUMO2_Human_ASP_N_DG9_Miss0	_K(SUMO2_Human_ASP_N_DG9_Miss0)LKIEPSSNW_				K(0.616)LK(0.384)IEPSSNW				K(2.1)LK(-2.1)IEPSSNW	0	0	0	0	1	tr|H7BXX9|H7BXX9_HUMAN;sp|Q9H2X6-2|HIPK2_HUMAN;sp|Q9H2X6-3|HIPK2_HUMAN;sp|Q9H2X6|HIPK2_HUMAN	3	HCD	FTMS	MULTI-MSMS	6	1	721.367	2161.08	0.65115	0.00046972	5.26979	39.938	0.012037	170.66	93.715	2.0503	0.61588	2	0	0	0	15592	2.6658e+06	0.318956	-5	0.0985794			+	y1;y2;y5;y5-H2O;y2-NH3;y5-NH3;b3;b4;b5;b5-NH3;b3*;b4*;b5*;b7*;b8*;b9*;b8-H2O;b9-H2O;b2;b3;b4;b5;b6;b7;b8;b9;QQ;FQ;FQQ	200000;80000;50000;5000;90000;100000;60000;60000;300000;30000;6000;10000;60000;20000;30000;50000;7000;10000;200000;70000;70000;80000;50000;40000;5000;10000;60000;200000;70000	-0.000775858595886803;-0.00094433438505348;-0.00154554851167177;-0.00170584206966851;-0.000910872625297543;-0.0014708525907281;-0.00439809922204404;-0.00325095694824995;-0.00388045615295596;-0.0121891883973149;-0.0025751957437592;-0.00207457539727329;-0.0	-3.78286897395414;-2.95898774664255;-2.61842675441685;-2.98094871515753;-3.01499198539971;-2.56589485999721;-3.3050628152917;-2.25166913441687;-2.46716222403295;-7.83455645335384;-5.31706258650497;-3.47261385427076;-3.96169112358719;-1.86198397396717;-2.2	205.097929964996;319.141025887985;590.258447773912;572.24804338117;302.114443324725;573.231823976491;1330.71577390152;1443.79869073965;1572.84191333505;1555.8236729658;484.326769125344;597.410332485397;726.45372899149;910.537338674032;997.569942127102;1111.61210588305;979.561038369899;1093.60320306262;215.103441377567;362.171639397963;490.231129517771;618.289876197207;746.348773259111;847.396806350137;904.418035430013;961.440652616755;257.125198718626;276.135189614411;404.193507371331	29	0.289994	0.126638	Once	Unknown		170.657747044863;76.9431030594901;76.3317326629112	KLKIEPSSNW;ERLQWRKW;ERAREKRAW	_K(SUMO2_Human_ASP_N_DG9_Miss0)LKIEPSSNW_;_ERLQWRK(SUMO2_Human_ASP_N_DG9_Miss0)W_;_ERAREK(SUMO2_Human_ASP_N_DG9_Miss0)RAW_			27974	2629	11321	11698	27251
QE4_LC12_IAH_SUMO_R1_HEK_AspN_E1_F5	15496	12141	KLKIEPSSNW	10	3	SUMO2_Human_ASP_N_DG9_Miss0	_K(SUMO2_Human_ASP_N_DG9_Miss0)LKIEPSSNW_				K(0.642)LK(0.358)IEPSSNW				K(2.5)LK(-2.5)IEPSSNW	0	0	0	0	1	tr|H7BXX9|H7BXX9_HUMAN;sp|Q9H2X6-2|HIPK2_HUMAN;sp|Q9H2X6-3|HIPK2_HUMAN;sp|Q9H2X6|HIPK2_HUMAN	3	HCD	FTMS	MULTI-MSMS	2	0	721.367	2161.08	2.7035	0.0019502	3.6819	39.995	0.0027987	215.09	113.55	2.5343	0.64188	2	0	0	0	15494	3.27673e+06	0.579029	-2	0.0399132			+	y1;y2;y3;y5;y6;y2-NH3;y3-NH3;y5-NH3;y6-NH3;b3;b4;b5;b6;b7;b8;b9;b5-H2O;b9-H2O;b4-NH3;b5-NH3;b7-NH3;b4*;b5*;b7*;b8*;b9*;b8-H2O;b9-H2O;b2;b3;b4;b5;b6;b7;b8;b9;QQ;FQ;FQQ	300000;100000;10000;70000;9000;100000;40000;100000;10000;80000;100000;300000;10000;50000;40000;60000;30000;70000;3000;20000;70000;10000;40000;10000;20000;70000;10000;20000;200000;70000;50000;90000;60000;60000;20000;30000;80000;300000;70000	-0.000811442128934914;-0.00114029747805944;-0.00146478794431459;-0.00179276834285247;-0.00181689846272093;-0.000945799848295792;-0.000950910307381037;-0.00180236556866475;-0.00210100114759371;-0.00245841467062746;-0.00487126868461019;-0.00381183764238813;	-3.95636361757531;-3.5730184632543;-3.60631029532377;-3.03725867667476;-2.52592124031197;-3.13060086947254;-2.44357916264048;-3.14421574471125;-2.99170696140625;-1.84744052959671;-3.3739213430858;-2.42353524303335;-4.46834717959955;-4.54876486682295;-2.75	205.097965548529;319.141221851078;406.173574751444;590.258694993743;719.301312220063;302.114478251948;389.146511772307;573.232155489469;702.275047221248;1330.71383421697;1443.80031105138;1572.84184471654;1669.89825841607;1756.93081700597;1843.9599252295;1957.98907267276;1554.82773298753;1939.98875923035;1426.77263869062;1555.81807951328;1739.91585090483;597.40969173708;726.453460688755;910.539232843998;997.568853377772;1111.61077527683;979.560427383951;1093.60041058085;215.103467580807;362.172137469271;490.231470970713;618.289981069396;746.350111365311;847.396484783373;904.417522318555;961.439677824983;257.125245124963;276.135204506438;404.194013999407	39	0.34192	0.153543	Once	Unknown		215.088389408182;101.541869634953;94.692114632472	KLKIEPSSNW;ERLQWRKW;LKAQIPKMEQ	_K(SUMO2_Human_ASP_N_DG9_Miss0)LKIEPSSNW_;_ERLQWRK(SUMO2_Human_ASP_N_DG9_Miss0)W_;_LK(SUMO2_Human_ASP_N_DG9_Miss0)AQIPKM(Oxidation (M))EQ_			27975	2629	11321	11698	27252
QE4_LC12_IAH_SUMO_R1_HEK_AspN_E1_F5	8120	5695	KLKPEQIRVEIKR	13	5	SUMO2_Human_ASP_N_DG9_Miss0	_KLKPEQIRVEIK(SUMO2_Human_ASP_N_DG9_Miss0)R_				KLKPEQIRVEIK(1)R				K(-140)LK(-98)PEQIRVEIK(98)R	0	0	0	0	1	tr|B9EGQ5|B9EGQ5_HUMAN;sp|O95785-4|WIZ_HUMAN;sp|O95785|WIZ_HUMAN;sp|O95785-2|WIZ_HUMAN;sp|O95785-3|WIZ_HUMAN;tr|M0QXA7|M0QXA7_HUMAN	3	HCD	FTMS	MULTI-MSMS	3	1	866.489	2596.44	1.0168	0.000881	5.52759	21.944	0.0016686	176.87	88.535	97.784	1	3	0	0	0	8117	4.26336e+06	0.177555	-3	0.0583954			+	y1;y3;y7;y8;y9;y10;y11;y12;y9-H2O;y10-NH3;y11-NH3;y12-NH3;y6(2+);b2;b3;b5;b10;b12;b2-NH3;b3-NH3;b8(2+);b2;b3;b4;b5;b6;b9;QQ;FQ;FQQ	30000;30000;20000;80000;60000;4000000;2000000;1000000;70000;200000;200000;50000;10000;200000;300000;10000;30000;90000;30000;9000;3000;200000;80000;60000;80000;40000;4000;30000;100000;40000	-0.000647256497359194;-0.00404280080829267;-0.00433554754204124;-0.0054844867547672;-0.00557956848751928;-0.00600660218560733;-0.0064072980826495;-0.00685495686138893;-0.0417040611014272;-0.00945407695962786;-0.0103122601958603;-0.0153462589360061;-0.0008	-3.69608255979485;-2.93651954245867;-2.31349058813951;-2.7393830060781;-2.61812550863114;-2.69573859934297;-2.71924356932329;-2.77600087312311;-19.7354334677433;-4.27561651526172;-4.40834867624596;-6.25778693287375;-0.955521111297407;-2.91117043994282;-3.	175.119599437497;1376.73213129981;1874.02860606744;2002.08833251806;2131.13102069599;2228.18421158169;2356.27957529528;2469.36408693446;2113.1565805023;2211.16110995496;2339.2569311559;2452.34602913504;880.974583292863;242.18700851236;370.282472076851;596.378495423644;1221.73595733061;2423.3458093076;225.160639311467;353.25561195252;497.316099681623;215.103410207394;362.171954840223;490.231244335645;618.290755268316;746.350807494927;961.446581571945;257.124933769771;276.135110487972;404.193767483341	30	0.262017	0.176471	None	Unknown		176.872321112735;88.3376690633194;52.5272005562855	KLKPEQIRVEIKR;KLRRLLKYMFIR;KDLGPQLKGKVGRIK	_KLKPEQIRVEIK(SUMO2_Human_ASP_N_DG9_Miss0)R_;_KLRRLLK(SUMO2_Human_ASP_N_DG9_Miss0)YMFIR_;_KDLGPQLKGKVGRIK(SUMO2_Human_ASP_N_DG9_Miss0)_			27976	407;408	11322	11699	27253
QE4_LC12_IAH_SUMO_R1_HEK_AspN_E1_F6	5857	3693	KLKPEQIRVEIKR	13	5	SUMO2_Human_ASP_N_DG9_Miss0	_KLKPEQIRVEIK(SUMO2_Human_ASP_N_DG9_Miss0)R_				KLKPEQIRVEIK(1)R				K(-140)LK(-110)PEQIRVEIK(110)R	0	0	0	0	1	tr|B9EGQ5|B9EGQ5_HUMAN;sp|O95785-4|WIZ_HUMAN;sp|O95785|WIZ_HUMAN;sp|O95785-2|WIZ_HUMAN;sp|O95785-3|WIZ_HUMAN;tr|M0QXA7|M0QXA7_HUMAN	3	HCD	FTMS	MULTI-MSMS	4	1	866.489	2596.44	0.10566	9.16e-05	4.25662	16.406	0.0013216	185.32	96.986	106.24	1	3	0	0	0	5853	3.55687e+06	0.263395	-2	0.0386353			+	y1;y3;y6;y8;y9;y10;y11;y12;y9-H2O;y10-NH3;y11-NH3;y12-NH3;y7(2+);a2;b2;b3;b5;b8;b10;b12;b2-NH3;b3-NH3;b5-NH3;b9(2+);b11(2+);b2;b3;b4;b5;b6;b7;QQ;FQ;FQQ	30000;20000;30000;80000;70000;4000000;2000000;900000;70000;200000;100000;40000;20000;4000;200000;200000;6000;6000;30000;80000;10000;7000;3000;4000;8000;100000;70000;50000;60000;30000;20000;20000;100000;20000	-0.000337967410786177;0.00202106567780902;0.00153778388153114;-0.00137796389253708;0.000955042162331665;-0.00253569066580894;-0.00287748100254248;-0.00318280840474472;-0.0360087605190529;-0.00608538113738177;-0.00727414657876579;-0.00561726840669508;-0.00	-1.9299267973263;1.46802310613393;0.873275094025749;-0.688264696682341;0.448140016487719;-1.13800941706654;-1.22119859770441;-1.28892015344813;-17.0403167948017;-2.75212438435825;-3.10960114265558;-2.29057833803792;-0.508973766662853;-2.17302269048295;-1.	175.119290148411;1376.72606743332;1760.93866875562;2002.08422599519;2131.12448608534;2228.18074067017;2356.2760454782;2469.360414786;2113.15088520172;2211.15774125914;2339.25389304228;2452.33630014451;937.516250664428;214.19185428636;242.18661574975;370.281805752377;596.375772836951;993.623250273922;1221.73217306215;2423.34077579159;225.160668598317;353.255226899952;579.359335837504;546.848044699723;667.911747032396;215.103144834552;362.171556382084;490.230532281765;618.289310094972;746.349170450501;847.394811624878;257.124969941366;276.134834899614;404.193670271687	34	0.259223	0.189944	None	Unknown		185.324040411954;88.3376690633194;49.9877138220318	KLKPEQIRVEIKR;KLRRLLKYMFIR;KDLGPQLKGKVGRIK	_KLKPEQIRVEIK(SUMO2_Human_ASP_N_DG9_Miss0)R_;_KLRRLLK(SUMO2_Human_ASP_N_DG9_Miss0)YMFIR_;_KDLGPQLKGKVGRIK(SUMO2_Human_ASP_N_DG9_Miss0)_			27977	407;408	11322	11699	27254
QE4_LC12_IAH_SUMO_R1_HEK_AspN_E1_F2	11715	8894	KLKSEFNEPGE	11	5	SUMO2_Human_ASP_N_DG9_Miss0	_K(SUMO2_Human_ASP_N_DG9_Miss0)LKSEFNEPGE_				K(0.586)LK(0.414)SEFNEPGE				K(1.5)LK(-1.5)SEFNEPGE	0	0	0	0	1	sp|Q96HR8|NAF1_HUMAN	3	HCD	FTMS	MULTI-MSMS	2	1	746.694	2237.06	1.1763	0.00087837	452.653	30.346	0.021997	128.22	18.378	1.5177	0.58649	2	0	0	0	11713	1.69067e+06	0.151372	-5	0.0993652			+	y1;y2;y3;y4;y1-H2O;y2-H2O;y3-H2O;y4-H2O;b3;b5;b6;b7;b8;b7-NH3;b8-NH3;b3*;b7*;b8*;b8-NH3;b2;b3;b4;b5;b6;b7;QQ;FQ;FQQ	40000;70000;900000;10000;20000;20000;50000;8000;50000;20000;20000;50000;100000;10000;80000;3000;20000;200000;30000;100000;70000;70000;100000;50000;40000;90000;200000;50000	-0.000321893210667668;-0.000309174078068963;-0.000300691218967586;0.000238877062656684;-0.000296556376639501;-0.000270606880917512;0.000344926089610453;0.000222924163040261;0.00144247079538218;6.49821595288813E-05;-0.00172000535349071;-0.001173475500309;-	-2.174061642359;-1.50756168645916;-0.995221527703014;0.554011586351341;-2.28032293605638;-1.44654172672773;1.21399948763421;0.539550473423984;1.08398589298186;0.0420110877470636;-1.01543768787599;-0.649082618534389;-0.841123761732093;2.05944992937904;-4.8	148.060756142311;205.082207146778;302.134962515919;431.177016043837;130.050166119177;187.071603893281;284.12375221231;413.166467310437;1330.7099333315;1546.78593232624;1693.85613122995;1807.8985121473;1936.94156097557;1790.86710136917;1919.92276451398;484.324771916926;961.512359480639;1090.55324298156;1073.52976941713;215.1029901454;362.171451121509;490.229943231291;618.288475488777;746.347761115213;847.394866452577;257.124634809514;276.134537133588;404.192978624189	28	0.47936	0.145833	Once	Unknown		128.223053955133;109.844795647691;94.2966419446904	KLKSEFNEPGE;EATQLAKQMEL;DWTLLMIEEK	_K(SUMO2_Human_ASP_N_DG9_Miss0)LKSEFNEPGE_;_EATQLAK(SUMO2_Human_ASP_N_DG9_Miss0)QM(Oxidation (M))EL_;_DWTLLMIEEK(SUMO2_Human_ASP_N_DG9_Miss0)_			27978	2357	11323	11700	27255
QE4_LC12_IAH_SUMO_R1_HEK_AspN_E1_F3	9904	7354	KLKSEFNEPGE	11	5	SUMO2_Human_ASP_N_DG9_Miss0	_K(SUMO2_Human_ASP_N_DG9_Miss0)LKSEFNEPGE_				K(0.5)LK(0.5)SEFNEPGE				K(0)LK(0)SEFNEPGE	0	0	0	0	1	sp|Q96HR8|NAF1_HUMAN	3	HCD	FTMS	MULTI-MSMS	5	1	746.694	2237.06	0.056645	4.23e-05	-3117.87	25.817	0.017064	136.6	24.166	0	0.5	2	0	0	0	9899	2957420	0.402163	-3	0.0577068			+	y1;y2;y3;y4;y1-H2O;y2-H2O;y3-H2O;b3;b5;b6;b8;b8-NH3;b6*;b7*;b8*;b9*;b8-H2O;b8-NH3;b2;b3;b4;b5;b6;b7;b8;QQ;FQ;FQQ	90000;100000;1000000;20000;30000;20000;90000;50000;60000;20000;300000;100000;30000;40000;300000;20000;10000;30000;200000;200000;200000;200000;30000;70000;6000;200000;400000;100000	-0.00062058925740871;-0.000866952191074688;-0.000985118036510357;-0.0012682698626918;-0.000684451496567817;-0.000801418761454897;-0.0010361611460894;-0.00615786150274289;-0.00508312691249557;-0.00399606969654087;-0.0046408545513259;-0.00669842502588835;-0	-4.19144155150202;-4.22732837346034;-3.26051575336645;-2.94140314157226;-5.26296486589803;-4.28400928186332;-3.64684790133296;-4.62747453683032;-3.2862401243386;-2.35915214597189;-2.39596662543748;-3.48890825813964;-5.59768293660093;-4.36189331493761;-2.8	148.061054838357;205.082764924891;302.135646942737;431.178523190763;130.050554014297;187.072134705161;284.125133299546;1330.7175336638;1546.79108043531;1693.8584072943;1936.94457262255;1919.92008109153;847.471973231304;961.514350822119;1090.55585690193;1187.61261454324;1072.54620323533;1073.53316713285;215.103468431727;362.172370414437;490.231540935765;618.29001843246;746.346380847104;847.394610841581;904.415544135103;257.125313033585;276.135313136539;404.194105941351	28	0.412004	0.12069	Once	Unknown		136.603582348859;112.437363229875;94.5514859123397	KLKSEFNEPGE;EATQLAKQMEL;EAAEMAKKAAEL	_K(SUMO2_Human_ASP_N_DG9_Miss0)LKSEFNEPGE_;_EATQLAK(SUMO2_Human_ASP_N_DG9_Miss0)QM(Oxidation (M))EL_;_EAAEM(Oxidation (M))AKK(SUMO2_Human_ASP_N_DG9_Miss0)AAEL_			27979	2357	11323	11700	27256
QE4_LC12_IAH_SUMO_R1_HEK_AspN_E1_F5	9794	7154	KLKSEFNEPGE	11	5	SUMO2_Human_ASP_N_DG9_Miss0	_K(SUMO2_Human_ASP_N_DG9_Miss0)LKSEFNEPGE_				K(0.597)LK(0.403)SEFNEPGE				K(1.7)LK(-1.7)SEFNEPGE	0	0	0	0	1	sp|Q96HR8|NAF1_HUMAN	3	HCD	FTMS	MULTI-MSMS	2	1	746.694	2237.06	0.73947	0.00055216	454.781	26.037	0.010166	148.48	39.478	1.7057	0.59694	2	0	0	0	9792	3083496	1	0	0			+	y1;y2;y3;y1-H2O;y2-H2O;y3-H2O;b3;b5;b7;b8;b5-NH3;b7-NH3;b8-NH3;b6*;b7*;b8*;b9*;b8-H2O;b8-NH3;b2;b3;b4;b5;b6;b7;QQ;FQ;FQQ	70000;100000;1000000;20000;20000;50000;40000;30000;50000;200000;20000;10000;90000;20000;10000;200000;6000;6000;20000;200000;100000;100000;200000;100000;50000;200000;400000;100000	-0.000655538000074785;-0.000871713796499307;-0.00100185233088723;-0.00061572263800258;-0.000747522353066188;-0.000959203578190682;-0.00173564760871159;-0.00300329631659224;-0.00488392054262476;-0.0056560675120636;-0.0162328206949951;-0.0147593764970679;-0	-4.42748328421326;-4.25054624448396;-3.31590226289262;-4.73448935350897;-3.99590548110914;-3.37599080679518;-1.30429887086667;-1.94163283771614;-2.70142958042373;-2.92009623170887;-10.611242482356;-8.24138455176423;-8.03592859271705;-4.03841551005989;-3.8	148.0610897871;205.082769686496;302.135663677031;130.050485285438;187.072080808753;284.125056341978;1330.71311144991;1546.78900060472;1807.90222259234;1936.94558783551;1529.77568102759;1790.8855489468;1919.92881107733;847.470651790524;961.513823810388;1090.55665196763;1187.61272015919;1072.54451712052;1073.52845343944;215.103496385383;362.172410654894;490.231381104472;618.290039495741;746.349345630013;847.395630338881;257.125274244123;276.135320846087;404.194116504881	28	0.367674	0.123348	Once	Unknown		148.475748931464;108.997249015669;88.0205855820594	KLKSEFNEPGE;EATQLAKQMEL;DWGLDMVKWK	_K(SUMO2_Human_ASP_N_DG9_Miss0)LKSEFNEPGE_;_EATQLAK(SUMO2_Human_ASP_N_DG9_Miss0)QM(Oxidation (M))EL_;_DWGLDMVK(SUMO2_Human_ASP_N_DG9_Miss0)WK_			27980	2357	11323	11700	27257
QE4_LC12_IAH_SUMO_R1_HEK_AspN_E1_F3	13537	10531	KLKTEQGGAHFSVSSLA	17	3	SUMO2_Human_ASP_N_DG9_Miss0	_K(SUMO2_Human_ASP_N_DG9_Miss0)LKTEQGGAHFSVSSLA_				K(0.56)LK(0.44)TEQGGAHFSVSSLA				K(1.1)LK(-1.1)TEQGGAHFSVSSLA	0	0	0	0	1	sp|P13010|XRCC5_HUMAN	4	HCD	FTMS	MULTI-MSMS	6	1	680.846	2719.36	1.8687	0.0012723	5.12515	34.703	0.015642	113.49	24.059	1.0505	0.56018	2	0	0	0	13531	4.1688e+06	0.164266	-5	0.0986748			+	y2;b3;b4;b6;b10;b12;b13;b14;b15;b10-H2O;b12-H2O;b13-H2O;b14-H2O;b15-H2O;b6-NH3;b12*;b14*;b15*;b14-H2O;b15-H2O;b2;b3;b4;b5;b6;b7;b9;QQ;FQ;FQQ	100000;50000;9000;10000;400000;200000;100000;100000;100000;300000;70000;200000;400000;400000;70000;30000;50000;70000;70000;100000;400000;200000;100000;100000;70000;60000;7000;90000;400000;100000	-0.000789603316093235;-0.00292925206576911;-0.00418620264895253;-0.00713017738394228;-0.00436516416516497;-0.00323431148262898;-0.0107317352430982;-0.0093871003791719;-0.0098354272972756;-0.00406805492093554;-0.00636688497661453;-0.00700661890141419;-0.00	-3.88699448832221;-2.20126292671772;-2.92380927977442;-4.22186938635162;-2.17063971868348;-1.44060726481855;-4.57803619712772;-3.86108254893425;-3.90567212541787;-2.04117905650306;-2.85882899864695;-3.01209092187314;-3.65817973111434;-3.52339775918881;-10	203.139808524416;1330.71430505437;1431.76324047905;1688.86735506138;2011.00354314557;2245.10285461898;2344.17876595894;2431.20944973398;2518.2419264708;1992.99268135002;2227.09542250618;2326.1644761563;2413.1983258605;2500.23033566316;1671.85108381785;1398.71849274243;1584.81643416987;1671.85108381785;1566.80780280561;1653.84123250569;215.103516843511;362.172274592494;490.231147198611;618.29032775694;746.349826168934;847.396710820959;961.440505382952;257.125351121934;276.135294605446;404.194216484334	30	0.192756	0.1	Once	Unknown		113.488856895202;89.4302596570056;75.3872448415797	KLKTEQGGAHFSVSSLA;GKVPKSAL;LKPLSNK	_K(SUMO2_Human_ASP_N_DG9_Miss0)LKTEQGGAHFSVSSLA_;_GK(SUMO2_Human_ASP_N_DG9_Miss0)VPK(SUMO2_Human_ASP_N_DG9_Miss0)SAL_;_LK(SUMO2_Human_ASP_N_DG9_Miss0)PLSNK(SUMO2_Human_ASP_N_DG9_Miss0)_			27981	603	11324	11701	27258
QE4_LC12_IAH_SUMO_R1_HEK_AspN_E1_F4	13444	10475	KLKTEQGGAHFSVSSLA	17	3	SUMO2_Human_ASP_N_DG9_Miss0	_K(SUMO2_Human_ASP_N_DG9_Miss0)LKTEQGGAHFSVSSLA_				K(0.889)LK(0.111)TEQGGAHFSVSSLA				K(9.1)LK(-9.1)TEQGGAHFSVSSLA	0	0	0	0	1	sp|P13010|XRCC5_HUMAN	3	HCD	FTMS	MULTI-MSMS	4	1	907.459	2719.36	0.79985	0.00072583	4.45457	34.625	0.0001158	220.48	128.86	9.0543	0.88942	2	0	0	0	13440	6595393	0.161003	-6	0.119495			+	y2;y3;y4;y5;y6;y7;y8;y11;y12;y13;y14;y13-NH3;b2;b3;b5;b6;b10;b11;b12;b13;b14;b15;b16;b10-H2O;b11-H2O;b12-H2O;b13-H2O;b14-H2O;b15-H2O;b16-H2O;b6-NH3;b16-NH3;b4*;b11*;b13*;b15*;b16*;b15-H2O;b16-H2O;b2;b3;b4;b5;b6;b7;b9;QQ;FQ;FQQ	200000;50000;70000;10000;10000;30000;80000;200000;90000;70000;100000;7000;30000;50000;8000;60000;600000;300000;200000;100000;400000;1000000;80000;300000;400000;200000;700000;600000;2000000;30000;100000;100000;10000;9000;50000;100000;200000;200000;100000;600000;400000;300000;300000;100000;200000;30000;200000;900000;200000	-0.000705975943333215;-0.000869755528697169;-0.00118391883023605;-0.000872199424804876;-0.00166436379106472;-0.00243953854646861;-0.00469301904877284;-0.00248197273253936;-0.00555982498190133;-0.00573164702018403;-0.00149227655992945;-0.0119029538407176;0	-3.47532194252514;-2.99738009601325;-3.13866771097454;-1.83130388126032;-2.95463958609897;-3.43415900723261;-5.53790683139879;-2.40381656231978;-4.79057783815008;-4.44445406729967;-1.07306979698485;-9.35327523966519;3.03857452042308;-2.26037999068496;-3.1	203.139724897043;290.171917086529;377.20425965973;476.272361856525;563.305182430791;710.374371521747;847.435536864649;1032.51336705333;1160.57502241698;1289.61778733522;1390.66122643886;1272.59740954054;1202.61275855611;1330.71438372247;1560.8064924841;1688.86407990755;2011.00219301547;2158.07308359206;2245.10503721256;2344.18052942969;2431.20677909092;2518.23776996249;2631.31965331513;1992.98480706304;2140.05868380736;2227.09299660597;2326.16119245051;2413.19389726651;2500.22699485912;2613.30355589206;1671.84363206252;2614.30993922839;585.373643140848;1311.67790736728;1497.78592620441;1671.84363206252;1784.93278667597;1653.83627246847;1766.91988711896;215.103332672028;362.171968119982;490.230813878184;618.289593452039;746.348444655531;847.394965921316;961.441939153101;257.124937930013;276.135071843826;404.193787795856	49	0.329538	0.173285	Once	Unknown		220.483054254515;91.6202844901288;97.9042303704492	KLKTEQGGAHFSVSSLA;GKVPKSAL;EQQKMLELKRQEIA	_K(SUMO2_Human_ASP_N_DG9_Miss0)LKTEQGGAHFSVSSLA_;_GK(SUMO2_Human_ASP_N_DG9_Miss0)VPK(SUMO2_Human_ASP_N_DG9_Miss0)SAL_;_EQQK(SUMO2_Human_ASP_N_DG9_Miss0)M(Oxidation (M))LELKRQEIA_			27982	603	11324	11701	27259
QE4_LC12_IAH_SUMO_R1_HEK_AspN_E1_F4	13451	10481	KLKTEQGGAHFSVSSLA	17	3	SUMO2_Human_ASP_N_DG9_Miss0	_K(SUMO2_Human_ASP_N_DG9_Miss0)LKTEQGGAHFSVSSLA_				K(0.568)LK(0.432)TEQGGAHFSVSSLA				K(1.2)LK(-1.2)TEQGGAHFSVSSLA	0	0	0	0	1	sp|P13010|XRCC5_HUMAN	4	HCD	FTMS	MULTI-MSMS	3	1	680.846	2719.36	0.52124	0.00035489	4.38968	34.642	0.010602	121.82	27.693	1.188	0.56797	2	0	0	0	13448	37042844	0.323431	-3	0.0588341			+	y2;y3;b3;b5;b10;b11;b12;b13;b14;b15;b10-H2O;b11-H2O;b12-H2O;b13-H2O;b14-H2O;b15-H2O;b10-NH3;b6(2+);b9(2+);b2;b3;b4;b5;b6;b7;b8;QQ;FQ;FQQ	1000000;60000;400000;200000;3000000;800000;1000000;1000000;1000000;800000;3000000;200000;600000;2000000;3000000;4000000;300000;50000;60000;2000000;1000000;1000000;900000;600000;500000;80000;600000;3000000;500000	-0.000521741193438174;-0.00131145288588641;-0.00258627923381027;-0.00377553075531978;-0.00116508780365621;-0.00550340434847385;0.000943013821142813;-0.00415167833170926;-0.00474652876982873;-0.00594574982960694;0.00345203026154195;-0.00279861522903957;0.0	-2.56838817168311;-4.5195651694142;-1.94352754048267;-2.41896311988503;-0.579357337094255;-2.55014733303268;0.420032237638461;-1.77106372845718;-1.95233604011505;-2.361075379982;1.73209029782798;-1.3077275668958;1.05302838860578;-2.14374573959649;-1.56154	203.139540662293;290.172358783886;1330.71396208153;1560.80542290336;2011.0003430692;2158.07309530195;2245.09867729368;2344.17218590203;2431.20480916237;2518.23803679333;1992.98516126484;2140.05982582653;2227.08671043567;2326.16245623826;2413.19326625132;2500.22899495184;1993.9980978907;844.938481882789;937.484905321688;215.103237912968;362.171724853735;490.230878790327;618.28978324558;746.348345518709;847.39624966232;904.415082349537;257.124850478888;276.134938324755;404.192989625879	29	0.315443	0.139423	None	Unknown		121.815143268497;94.1216899864704;100.222608361515	KLKTEQGGAHFSVSSLA;GKVPKSAL;KHLKEHMKLHSDTR	_K(SUMO2_Human_ASP_N_DG9_Miss0)LKTEQGGAHFSVSSLA_;_GK(SUMO2_Human_ASP_N_DG9_Miss0)VPK(SUMO2_Human_ASP_N_DG9_Miss0)SAL_;_K(SUMO2_Human_ASP_N_DG9_Miss0)HLKEHMKLHSDTR_			27983	603	11324	11701	27260
QE4_LC12_IAH_SUMO_R1_HEK_AspN_E1_F5	13267	10192	KLKTEQGGAHFSVSSLA	17	3	SUMO2_Human_ASP_N_DG9_Miss0	_K(SUMO2_Human_ASP_N_DG9_Miss0)LKTEQGGAHFSVSSLA_				K(0.574)LK(0.426)TEQGGAHFSVSSLA				K(1.3)LK(-1.3)TEQGGAHFSVSSLA	0	0	0	0	1	sp|P13010|XRCC5_HUMAN	3	HCD	FTMS	MULTI-MSMS	6	1	907.459	2719.36	1.0811	0.00098108	373.177	34.522	0.001951	155.79	44.001	1.3003	0.5743	2	0	0	0	13261	3.01181e+06	0.0766491	-6	0.119148			+	y2;y3;y4;y5;y6;y11;y12;y13;y14;b3;b5;b7;b10;b12;b13;b14;b15;b16;b10-H2O;b12-H2O;b13-H2O;b14-H2O;b15-H2O;b16-H2O;b2;b3;b4;b5;b6;b7;b8;b9;QQ;FQ;FQQ	200000;30000;50000;6000;7000;100000;50000;50000;90000;90000;20000;10000;400000;200000;70000;400000;900000;40000;300000;80000;500000;400000;2000000;60000;400000;300000;200000;300000;100000;100000;20000;30000;100000;500000;100000	-0.000821018984453303;-0.000880697381091977;-0.00111698336422705;-0.000584444515595806;-0.0022723723047875;-0.00387836790264373;-0.00567382778490355;-0.00361430850557554;-0.00420728665972092;-0.00376114069899813;-0.00108792177502437;-0.0126145202118551;-0	-4.04164434064465;-3.03508815299955;-2.96121672497836;-1.22712320830112;-4.03399422366197;-3.75623481613991;-4.88880694308731;-2.80262452578974;-3.02537984506686;-2.82640558792955;-0.697027081272498;-7.22524850974989;-1.81021544937721;-2.24009502752429;-3	203.139839940084;290.171928028381;377.204192724264;476.272074101616;563.305790439305;1032.5147634485;1160.57513641979;1289.61566999671;1390.66394144896;1330.715136943;1560.80273529437;1745.89430312781;2011.00281832977;2245.10464955526;2344.17722756239;2431.20806446208;2518.24065478782;2631.32138521892;1992.99071068387;2227.09477311233;2326.1618594162;2413.19489235886;2500.2279290534;2613.31174347691;215.103455054137;362.172230252474;490.231225361028;618.290340050138;746.348835329917;847.396556963991;904.419463923079;961.43970206063;257.125258069216;276.135222128216;404.194188558174	35	0.271764	0.109375	None	Unknown		155.794395596594;111.793030324564;79.1481949928954	KLKTEQGGAHFSVSSLA;GKVPKSAL;VEAKPKK	_K(SUMO2_Human_ASP_N_DG9_Miss0)LKTEQGGAHFSVSSLA_;_GK(SUMO2_Human_ASP_N_DG9_Miss0)VPK(SUMO2_Human_ASP_N_DG9_Miss0)SAL_;_VEAKPK(SUMO2_Human_ASP_N_DG9_Miss0)K(SUMO2_Human_ASP_N_DG9_Miss0)_			27984	603	11324	11701	27261
QE4_LC12_IAH_SUMO_R1_HEK_AspN_E1_F5	13272	10196	KLKTEQGGAHFSVSSLA	17	3	SUMO2_Human_ASP_N_DG9_Miss0	_K(SUMO2_Human_ASP_N_DG9_Miss0)LKTEQGGAHFSVSSLA_				K(0.549)LK(0.451)TEQGGAHFSVSSLA				K(0.85)LK(-0.85)TEQGGAHFSVSSLA	0	0	0	0	1	sp|P13010|XRCC5_HUMAN	4	HCD	FTMS	MULTI-MSMS	3	1	680.846	2719.36	-0.51679	-0.00035186	5.27224	34.534	0.015321	114.02	36.276	0.85408	0.54901	2	0	0	0	13269	25630748	0.243469	-5	0.098877			+	y2;y3;b3;b5;b10;b12;b13;b14;b15;b10-H2O;b12-H2O;b13-H2O;b14-H2O;b15-H2O;b10-NH3;b10*;b12*;b14*;b15*;b14-H2O;b15-H2O;b9(2+);b2;b3;b4;b5;b6;b7;b9;QQ;FQ;FQQ	700000;20000;300000;200000;2000000;1000000;1000000;900000;700000;2000000;500000;1000000;2000000;3000000;200000;50000;100000;200000;500000;400000;600000;50000;2000000;800000;700000;800000;500000;300000;50000;400000;2000000;400000	-0.000825546001948396;-0.00100181856828385;-0.00622852954097652;-0.00466148928489929;-0.00422584093917067;-0.00308307389286711;-0.00909184201782409;-0.00920390572900942;-0.00438872571612592;0.00125409496013162;-0.00900509219172818;-0.00687763085352344;-0.	-4.06392947732168;-3.45249851327847;-4.68057950139158;-2.98659049392129;-2.1013594164677;-1.37324403388033;-3.87847911180804;-3.78573159278493;-1.74277743626688;0.62925384566159;-4.04341970862461;-2.95664012815599;-3.17438494614735;-3.2957298327894;-9.207	203.139844467102;290.172049149568;1330.71760433184;1560.80630886188;2011.00340382234;2245.10270338139;2344.17712606572;2431.20926653933;2518.23647976922;1992.98735920014;2227.09806071339;2326.16434716825;2413.19715836403;2500.22976643903;1993.99098823709;1164.5958212071;1398.71781223889;1584.81704379145;1671.84744107181;1566.8070435131;1653.83832211413;937.480576999236;215.103502718465;362.172294370512;490.231183690091;618.290474255659;746.348019519504;847.39634233761;961.439702585239;257.12540811984;276.135230380687;404.193789653952	32	0.309375	0.124031	Once	Unknown		114.019832080879;77.744196989646;67.5627901365127	KLKTEQGGAHFSVSSLA;GKVPKSAL;HKMKKK	_K(SUMO2_Human_ASP_N_DG9_Miss0)LKTEQGGAHFSVSSLA_;_GK(SUMO2_Human_ASP_N_DG9_Miss0)VPK(SUMO2_Human_ASP_N_DG9_Miss0)SAL_;_HK(SUMO2_Human_ASP_N_DG9_Miss0)MK(SUMO2_Human_ASP_N_DG9_Miss0)KK_			27985	603	11324	11701	27262
QE4_LC12_IAH_SUMO_R1_HEK_AspN_E1_F6	10506	7685	KLKTEQGGAHFSVSSLA	17	3	SUMO2_Human_ASP_N_DG9_Miss0	_K(SUMO2_Human_ASP_N_DG9_Miss0)LKTEQGGAHFSVSSLA_				K(0.565)LK(0.435)TEQGGAHFSVSSLA				K(1.1)LK(-1.1)TEQGGAHFSVSSLA	0	0	0	0	1	sp|P13010|XRCC5_HUMAN	4	HCD	FTMS	MULTI-MSMS	4	1	680.846	2719.36	0.43609	0.00029691	371.265	27.881	0.011509	120.32	32.216	1.1398	0.56524	2	0	0	0	10502	9389406	0.267042	-3	0.060173			+	y2;y3;b3;b5;b10;b11;b12;b13;b14;b15;b10-H2O;b12-H2O;b13-H2O;b14-H2O;b15-H2O;b3*;b4*;b11*;b14*;b15*;b16*;b14-H2O;b15-H2O;b2;b3;b4;b5;b6;b7;b9;QQ;FQ;FQQ	300000;30000;100000;30000;1000000;200000;600000;300000;500000;300000;1000000;300000;500000;1000000;1000000;10000;30000;60000;80000;200000;20000;200000;400000;700000;300000;300000;300000;200000;200000;20000;200000;800000;200000	-0.00044280253231932;-0.000177031670204997;-0.000781155392814981;0.00081720899015636;0.000893189144335338;-0.00488749124042442;0.00122595291986727;-0.00163123061838633;-0.00205687527750342;-0.0032905984808167;0.00477070451529471;-0.00170098095486537;-0.00	-2.17979573521635;-0.610093818206225;-0.587020557925072;0.523583133967642;0.444152116433858;-2.26474842115059;0.546057546052321;-0.695867130449442;-0.846032199872764;-1.30670806422834;2.39374972006471;-0.763768135547622;-0.201338007470798;-0.5333947390620	203.139461723632;290.17122436267;1330.71215695769;1560.80083016361;2010.99828479226;2158.07247938884;2245.09839435458;2344.16966545432;2431.20211950888;2518.23538164198;1992.98384259058;2227.09075660216;2326.1579378814;2413.19078513057;2500.2255661962;484.325966880792;585.372220981123;1311.67979414528;1584.81422865348;1671.8457765732;1784.93411332959;1566.80457623638;1653.83575736597;215.103031584375;362.171288227986;490.230322995593;618.28930775825;746.346806143191;847.394650523011;961.43870232621;257.124786302752;276.134682614374;404.193114335724	33	0.291112	0.126437	Once	Unknown		120.317024701316;88.1007839342604;87.4984961666142	KLKTEQGGAHFSVSSLA;GKVPKSAL;KHLKEHMKLHSDTR	_K(SUMO2_Human_ASP_N_DG9_Miss0)LKTEQGGAHFSVSSLA_;_GK(SUMO2_Human_ASP_N_DG9_Miss0)VPK(SUMO2_Human_ASP_N_DG9_Miss0)SAL_;_K(SUMO2_Human_ASP_N_DG9_Miss0)HLKEHMKLHSDTR_			27986	603	11324	11701	27263
QE4_LC12_IAH_SUMO_R1_HEK_AspN_E1_F6	10508	7687	KLKTEQGGAHFSVSSLA	17	3	SUMO2_Human_ASP_N_DG9_Miss0	_K(SUMO2_Human_ASP_N_DG9_Miss0)LKTEQGGAHFSVSSLA_				K(0.589)LK(0.411)TEQGGAHFSVSSLA				K(1.6)LK(-1.6)TEQGGAHFSVSSLA	0	0	0	0	1	sp|P13010|XRCC5_HUMAN	3	HCD	FTMS	MULTI-MSMS	6	2	907.459	2719.36	1.3187	0.0011967	739.408	27.886	0.0066449	129.05	49.395	1.5593	0.58881	2	0	0	0	10502	3.05132e+06	0.413432	-2	0.0401173			+	y2;y3;y4;y5;y6;y7;y8;y11;y13;y14;b3;b10;b11;b12;b13;b14;b15;b11-H2O;b12-H2O;b14-H2O;b10-NH3;b13-NH3;b15-NH3;b2;b3;b4;b5;b6;b7;b8;b9;QQ;FQ;FQQ	100000;20000;30000;7000;7000;10000;40000;100000;40000;70000;70000;300000;100000;100000;300000;200000;500000;100000;50000;300000;200000;90000;1000000;300000;200000;100000;200000;50000;30000;10000;20000;80000;400000;90000	-0.000412996617029648;-0.000350483185286521;-0.000481530933427621;-0.00070791979015894;-0.00220997228495889;-0.00194629456404982;-0.00356527610688318;-0.00158505260151287;-0.00118312207177951;-0.000972754378608442;-0.00050093465097234;-0.00097637161684360	-2.03306966614407;-1.20784883667603;-1.2765811036098;-1.48637647496661;-3.92321997621294;-2.73981719143225;-4.20714107016055;-1.53514136377296;-0.917423950199978;-0.699490805895564;-0.376441106245092;-0.485515436053126;0.0295558640902787;0.970331560644729	203.139431917717;290.171397814185;377.203557271833;476.27219757689;563.305728039285;710.373878277764;847.434409121707;1032.5124701332;1289.61323881027;1390.66070691668;1330.71187673695;2011.00015435302;2158.06752811405;2245.0974418186;2344.17342359586;2431.19945362036;2518.23446993606;2140.05149414788;2227.08975050441;2413.18959905104;1993.98339549298;2327.15858149462;2501.22574822384;215.103014085882;362.171271603429;490.230287508871;618.288537155777;746.347595221669;847.389966874905;904.422657723566;961.436104659468;257.124712540045;276.1346758456;404.192856325556	34	0.297713	0.117241	None	Unknown		129.053665292549;79.6589556441053;74.1620490198187	KLKTEQGGAHFSVSSLA;GKVPKSAL;LKKARPS	_K(SUMO2_Human_ASP_N_DG9_Miss0)LKTEQGGAHFSVSSLA_;_GK(SUMO2_Human_ASP_N_DG9_Miss0)VPK(SUMO2_Human_ASP_N_DG9_Miss0)SAL_;_LK(SUMO2_Human_ASP_N_DG9_Miss0)K(SUMO2_Human_ASP_N_DG9_Miss0)ARPS_			27987	603	11324	11701	27264
QE4_LC12_IAH_SUMO_R1_HEK_AspN_E1_F6	19192	15216	KLKTEQGGAHFSVSSLAEGSVTSVGSVNPAENFRVLVK	38	5	SUMO2_Human_ASP_N_DG9_Miss0	_K(SUMO2_Human_ASP_N_DG9_Miss0)LKTEQGGAHFSVSSLAEGSVTSVGSVNPAENFRVLVK_				K(0.541)LK(0.459)TEQGGAHFSVSSLAEGSVTSVGSVNPAENFRVLVK				K(0.71)LK(-0.71)TEQGGAHFSVSSLAEGSVTSVGSVNPAENFRVLVK(-140)	0	0	0	0	1	sp|P13010|XRCC5_HUMAN	6	HCD	FTMS	MULTI-MSMS	7	2	815.923	4889.49	0.23359	0.00019059	413.61	49.289	1.01e-09	163.4	115.08	0.70747	0.54064	3	0	0	0	19185	3415518	0.690092	-1	0.0195847			+	y1;y2;y3;y5;y7;y8;y9;y10;y11;y12;y13;y14;y15;y16;y17;y18;y19;y20;y21;y14-H2O;y17-H2O;y1-NH3;y10-NH3;y21-NH3;b3;b10;b13;b14;b15;b16;b17;b18;b19;b13-H2O;b14-H2O;b15-H2O;b16-H2O;b18-H2O;b10-NH3;b13-NH3;b17-NH3;b18-NH3;b20(2+);b34(2+);b2;b3;b4;b5;b6;b7;b9;QQ;FQ;FQQ	40000;30000;9000;6000;30000;30000;20000;300000;300000;100000;200000;2000000;400000;800000;2000000;100000;60000;100000;30000;50000;80000;9000;8000;30000;10000;20000;40000;70000;400000;400000;600000;200000;100000;20000;80000;800000;500000;60000;10000;40000;60000;20000;20000;20000;200000;80000;60000;70000;50000;60000;30000;40000;200000;30000	-0.000297666026426668;-0.000417468645991903;-2.49898288871009E-05;-0.000421683784338711;-0.00127742058293734;-0.000120886194963532;0.00156223639487507;-0.000595662666910357;-0.00213355666960524;-0.00274171234605092;-0.00129332856636211;-0.0011895547968379	-2.02338216454192;-1.69577493077415;-0.0695581465736519;-0.686294933371791;-1.45899644645375;-0.120333998806108;1.45239969477185;-0.507950221515075;-1.65813119209475;-1.97844334273428;-0.878128816933836;-0.777565750177318;-0.954479707060043;-0.75327003141	147.113101836626;246.181635555446;359.265307057029;614.435228695284;875.547425795483;1004.58886235729;1075.62429302251;1172.67921477357;1286.72368011477;1385.79270218665;1472.82328221277;1529.8446421626;1628.91342128881;1715.94518750399;1816.99282140492;1916.06359945339;2003.0921666364;2060.11506908171;2189.16038688754;1511.82727086744;1798.97811352483;130.086725696224;1155.66532261442;2172.15079737808;1330.7135220938;2010.99973253822;2344.16832482698;2431.20574767886;2518.2330063495;2631.31791014512;2702.35500838983;2831.40077026502;2888.4288199029;2326.15824122442;2413.19457626609;2500.22346854642;2613.30413561701;2813.39161022905;1993.9840050544;2327.16545106664;2685.3401815366;2814.41990408987;1488.22910601654;2217.10378880878;215.102988564737;362.170755662308;490.230127153035;618.289068517839;746.347381742485;847.394952660828;961.438367648837;257.124926982873;276.134618986312;404.192731351888	54	0.455256	0.169811	None	Unknown		163.398183443074;48.3150520222626;43.5343421749331	KLKTEQGGAHFSVSSLAEGSVTSVGSVNPAENFRVLVK;IKSVPKQVVKLEALQ;EKLKAEKARGLPVKI	_K(SUMO2_Human_ASP_N_DG9_Miss0)LKTEQGGAHFSVSSLAEGSVTSVGSVNPAENFRVLVK_;_IK(SUMO2_Human_ASP_N_DG9_Miss0)SVPK(SUMO2_Human_ASP_N_DG9_Miss0)QVVK(SUMO2_Human_ASP_N_DG12_mis1)LEALQ_;_EK(SUMO2_Human_ASP_N_DG9_Miss0)LK(SUMO2_Human_ASP_N_DG12_mis1)AEKARGLPVK(SUMO2_Human_ASP_N_DG9_Miss0)I_			27988	603	11325	11702	27265
QE4_LC12_IAH_SUMO_R1_HEK_AspN_E1_F4	14418	11327	KLKVEPSSCVFQ	12	3	SUMO2_Human_ASP_N_DG9_Miss0	_K(SUMO2_Human_ASP_N_DG9_Miss0)LKVEPSSCVFQ_				K(0.615)LK(0.385)VEPSSCVFQ				K(2)LK(-2)VEPSSCVFQ	0	0	0	0	1	tr|E9PKD7|E9PKD7_HUMAN;sp|Q9H422-2|HIPK3_HUMAN;sp|Q9H422|HIPK3_HUMAN	3	HCD	FTMS	MULTI-MSMS	2	1	794.73	2381.17	-1.9528	-0.0015519	425.906	37.03	0.0069324	163.51	54.794	2.0285	0.61469	2	0	0	0	14416	2.26924e+06	0.992654	2	-0.0391464			+	y1;y2;y7;y1-NH3;y2-NH3;b3;b4;b5;b7;b9;b10;b11;b7-H2O;b9-H2O;b5-NH3;b2;b3;b4;b5;b6;b7;b8;b9;QQ;FQ;FQQ	400000;400000;20000;100000;60000;5000;50000;200000;30000;100000;70000;20000;20000;90000;5000;100000;60000;50000;90000;60000;90000;5000;80000;60000;200000;40000	-0.000524252914118506;-0.000814698450994911;-0.00625580201244702;-0.000597229299188484;-0.000813270775893216;-0.00258250823844719;-0.00261743370379008;-0.00314475064737962;-0.000979577654788955;-0.0074014422784785;-0.00189763912476337;0.00135660435125828;	-3.56448062979929;-2.76971105481733;-7.58861311917171;-4.59228877773445;-2.93473378569632;-1.94069373235246;-1.83065177658984;-2.01738462180001;-0.5620363024713;-3.71936024235264;-0.908378478380855;0.606681777175518;-2.53578674855246;-2.17834127784408;-5.	147.076942917214;294.145647278951;824.366971171912;130.050466792099;277.119096749776;1330.71395831054;1429.7824071522;1558.82552756535;1742.90815465425;1989.97725313018;2089.04016324322;2236.10532291595;1724.90098437136;1971.96358261127;1541.80407649416;215.103389741029;362.172038886365;490.23142877995;618.289543443621;746.351236484668;847.396355658851;904.418556956564;961.439894429517;257.125103932644;276.135143194486;404.193353538593	26	0.422062	0.124402	None	Unknown		163.50683220225;108.712860590311;99.5222765524779	KLKVEPSSCVFQ;ELRSDSVKNVMK;ETYHKVEKLMK	_K(SUMO2_Human_ASP_N_DG9_Miss0)LKVEPSSCVFQ_;_ELRSDSVK(SUMO2_Human_ASP_N_DG9_Miss0)NVM(Oxidation (M))K_;_ETYHK(SUMO2_Human_ASP_N_DG9_Miss0)VEKLM(Oxidation (M))K_			27989	2642	11326	11703	27266
QE4_LC12_IAH_SUMO_R1_HEK_AspN_E1_F3	22110	18029	KLLVPCAL	8	1	SUMO2_Human_ASP_N_DG9_Miss0	_K(SUMO2_Human_ASP_N_DG9_Miss0)LLVPCAL_				K(1)LLVPCAL				K(160)LLVPCAL	0	0	0	0	1	sp|Q9UBT2|SAE2_HUMAN;sp|Q9UBT2-2|SAE2_HUMAN	3	HCD	FTMS	MULTI-MSMS	3	0	625.333	1872.98	1.4337	0.00089651	3.25769	56.129	0.035535	157.86	59.561	157.86	1	1	0	0	0	22107	1.27556e+06	1	0	0			+	y1;y2;y4;a2;b2;b3;b4;b3-NH3;b4-NH3;b2;b3;b4;b5;b6;b7;b9;QQ;FQ;FQQ	100000;90000;70000;8000;20000;100000;200000;9000;20000;50000;30000;20000;30000;30000;20000;40000;20000;70000;20000	-0.000597784338708607;-0.000755010205665485;-0.00116712182392575;-0.00386772601200391;-0.00206752052645243;-0.0027378399790905;-0.00287704539050537;-0.00605953832609885;-0.00995598916006202;-0.000681763026847193;-0.000117695621099756;-0.00086162935002676;	-4.52515528098135;-3.7167029924962;-2.53598865584784;-3.29273155877941;-1.71918240099542;-2.08089480112161;-2.03357563116242;-4.66592107818255;-7.12285658723558;-3.16946778009245;-0.324972367944049;-1.75760050385282;-1.9908226175807;0.209012497147618;-2.5	132.102502917639;203.139773931306;460.223598096324;1174.62536588851;1202.61848030513;1315.70321460498;1414.77176772659;1298.67998720183;1397.75229756886;215.103315177827;362.171165026621;490.23048647175;618.289433258388;746.346623869429;847.396635452264;961.439424525206;257.124946067626;276.135122403423;404.194086278167	19	0.389744	0.130137	None	Unknown		157.859945873725;98.2992849757657;96.252898341246	KLLVPCAL;KIIQKHF;KLLFHQK	_K(SUMO2_Human_ASP_N_DG9_Miss0)LLVPCAL_;_K(SUMO2_Human_ASP_N_DG9_Miss0)IIQKHF_;_K(SUMO2_Human_ASP_N_DG9_Miss0)LLFHQK_			27990	2896	11327	11704	27267
QE4_LC12_IAH_SUMO_R1_HEK_AspN_E1_F5	22002	17830	KLLVPCAL	8	1	SUMO2_Human_ASP_N_DG9_Miss0	_K(SUMO2_Human_ASP_N_DG9_Miss0)LLVPCAL_				K(1)LLVPCAL				K(220)LLVPCAL	0	0	0	0	1	sp|Q9UBT2|SAE2_HUMAN;sp|Q9UBT2-2|SAE2_HUMAN	2	HCD	FTMS	MULTI-MSMS	3	0	937.496	1872.98	2.2956	0.0021522	4.74023	56.067	0.0088342	217.38	87.341	217.38	1	1	0	0	0	21999	8451130	0.789995	-2	0.0396767			+	y1;y2;y3;y4;y5;y6;a2;b2;b3;b4;b6;b7;b2-NH3;b3-NH3;b4-NH3;b2;b3;b4;b5;b6;b7;b8;b9;QQ;FQ;FQQ	30000;60000;500000;6000000;400000;30000;200000;400000;1000000;5000000;7000;20000;70000;100000;400000;200000;200000;200000;300000;300000;300000;100000;700000;100000;400000;100000	-0.000582175583701883;-0.000840554305455044;-0.00101685884226299;-0.00120934953622509;-0.00179826353075896;-0.001679714476154;-0.00419491808111161;-0.00338495952064477;-0.00404076145809995;-0.00391015520790461;0.00681694176614656;-0.014057328930221;-0.005	-4.40699941054579;-4.1378108049583;-2.79994748231174;-2.62774318888444;-3.21524617348322;-2.49817513677489;-3.57128071165376;-2.81465474541022;-3.07117700385846;-2.76380434059302;4.07749509394032;-8.06546612656539;-4.49596693156305;-6.05645772301364;-4.59	132.102487308884;203.139859475405;363.170683981342;460.223640324036;559.292643154231;672.376588585576;1174.62569308058;1202.61979774412;1315.70451752646;1414.77280083641;1671.84548579283;1742.90347385133;1185.59519407989;1298.68179307488;1397.74876506019;215.103408436503;362.172039260109;490.231225889978;618.290330575039;746.347915173038;847.397348784145;904.418405818112;961.440057377539;257.125150424121;276.135263852684;404.194103701164	26	0.563195	0.129353	None	Unknown		217.380251129101;130.039213472283;130.039213472283	KLLVPCAL;KLLFHQK;KIIQKHF	_K(SUMO2_Human_ASP_N_DG9_Miss0)LLVPCAL_;_K(SUMO2_Human_ASP_N_DG9_Miss0)LLFHQK_;_K(SUMO2_Human_ASP_N_DG9_Miss0)IIQKHF_			27991	2896	11327	11704	27268
QE4_LC12_IAH_SUMO_R1_HEK_AspN_E1_F5	22024	17849	KLLVPCAL	8	1	SUMO2_Human_ASP_N_DG9_Miss0	_K(SUMO2_Human_ASP_N_DG9_Miss0)LLVPCAL_				K(1)LLVPCAL				K(170)LLVPCAL	0	0	0	0	1	sp|Q9UBT2|SAE2_HUMAN;sp|Q9UBT2-2|SAE2_HUMAN	3	HCD	FTMS	MULTI-MSMS	1	0	625.333	1872.98	1.6679	0.001043	3.73837	56.121	0.027533	167.24	55.426	167.24	1	1	0	0	0	22023	2.94309e+06	1	0	0			+	y1;y2;y4;a2;b2;b3;b4;b2-NH3;b3-NH3;b4-NH3;b6(2+);b2;b3;b4;b5;b6;b7;b8;b9;QQ;FQ;FQQ	400000;300000;200000;40000;100000;400000;500000;6000;50000;70000;7000;200000;100000;60000;70000;90000;70000;20000;100000;50000;200000;40000	-0.000637065098004541;-0.000797881062595707;-0.0014662514106476;-0.00494633212815643;-0.00361458939005388;-0.00363095292664184;-0.00448930329707764;-0.00333750898835206;-0.00496119208196433;-0.00794931538553101;-0.00310769374993924;-0.000841594480903041;0	-4.82250445300111;-3.92774334030616;-3.1859523581581;-4.21098311836878;-3.00559553955425;-2.7597032686473;-3.17316070586996;-2.81505408853244;-3.82018382260469;-5.68722141380522;-3.71541310724608;-3.91250992512664;1.74134598371173;-3.29774377636814;-3.141	132.102542198398;203.139816802163;460.223897225911;1174.62644449463;1202.62002737399;1315.70410771793;1414.7733799845;1185.59320119209;1298.67888885558;1397.75029089509;836.43289729435;215.103475009281;362.170416666999;490.231241499426;618.290144636144;746.345927249;847.396345904589;904.418925694624;961.439596181832;257.125146762857;276.135156893543;404.194006828018	22	0.409308	0.11	None	Unknown		167.242087710946;111.815741426428;109.714238586071	KLLVPCAL;KIIQKHF;KILHAGFK	_K(SUMO2_Human_ASP_N_DG9_Miss0)LLVPCAL_;_K(SUMO2_Human_ASP_N_DG9_Miss0)IIQKHF_;_K(SUMO2_Human_ASP_N_DG9_Miss0)ILHAGFK_			27992	2896	11327	11704	27269
QE4_LC12_IAH_SUMO_R1_HEK_AspN_E1_F2	15439	12152	KLMFKTEGPDS	11	4	SUMO2_Human_ASP_N_DG9_Miss0	_KLMFK(SUMO2_Human_ASP_N_DG9_Miss0)TEGPDS_				K(0.059)LMFK(0.941)TEGPDS				K(-12)LMFK(12)TEGPDS	0	0	0	0	1	sp|P04637|P53_HUMAN;tr|A0A087WZU8|A0A087WZU8_HUMAN;sp|P04637-4|P53_HUMAN;sp|P04637-7|P53_HUMAN;tr|A0A087X1Q1|A0A087X1Q1_HUMAN	3	HCD	FTMS	MULTI-MSMS	7	0	738.356	2212.05	1.2287	0.00090724	4.62805	39.578	0.025735	135.02	58.296	12.059	0.9414	2	0	0	0	15432	1.77682e+06	0.873001	1	-0.0199852			+	y1;y2;y3;y4;y5;y6;y3-H2O;y4-H2O;y5-H2O;y6-H2O;y7*;y7(2+);b2;b3;b4;b5*;b6*;b7*;b8*;b10*;b2;b3;b4;b5;b6;b7;b9;QQ;FQ;FQQ	40000;5000;90000;80000;30000;50000;20000;40000;6000;10000;10000;10000;5000;30000;20000;20000;30000;40000;20000;60000;100000;30000;40000;40000;30000;10000;7000;50000;100000;30000	-0.000485021567911303;-0.000650230512889038;-0.000192961722120799;-4.69550809611974E-05;-3.48565229728592E-05;-5.59478315835804E-05;-0.000488236750982196;-0.000635109892755281;0.000380441400636755;-0.00155291877626951;-0.0139106762601386;-0.00628260941016	-4.57350255746148;-2.94118859778496;-0.606550347298715;-0.125163121133358;-0.0691332025303169;-0.0924388757451427;-1.62680782483867;-1.77831639628094;0.782507090273164;-2.64447098080341;-16.4158476729065;-7.41404351139644;-0.705265990062186;-0.14352722667	106.050354584368;221.077462825313;318.129769408522;375.151087125481;504.193668123123;605.241367688531;300.119499997251;357.141110593993;486.182688138899;587.232299973176;847.39311288186;847.39311288186;242.186474270584;373.226841639114;520.295245439518;762.433946399791;863.480700659214;992.523502852958;1049.54508412536;1261.62082953266;215.102987294512;362.171262352576;490.230321314019;618.288481680012;746.346145584439;847.39311288186;961.431595767563;257.124464222938;276.134563756296;404.192515136187	30	0.306928	0.154696	Once	Unknown		135.024723737413;76.7282510358193;74.9616433504031	KLMFKTEGPDS;ESGTSWVIVMK;DVFGMKNLELS	_KLMFK(SUMO2_Human_ASP_N_DG9_Miss0)TEGPDS_;_ESGTSWVIVM(Oxidation (M))K(SUMO2_Human_ASP_N_DG9_Miss0)_;_DVFGMK(SUMO2_Human_ASP_N_DG9_Miss0)NLELS_			27993	450	11328	11705	27270
QE4_LC12_IAH_SUMO_R1_HEK_AspN_E1_F3	13191	10228	KLMFKTEGPDS	11	4	SUMO2_Human_ASP_N_DG9_Miss0	_KLMFK(SUMO2_Human_ASP_N_DG9_Miss0)TEGPDS_				K(0.198)LMFK(0.802)TEGPDS				K(-6.1)LMFK(6.1)TEGPDS	0	0	0	0	1	sp|P04637|P53_HUMAN;tr|A0A087WZU8|A0A087WZU8_HUMAN;sp|P04637-4|P53_HUMAN;sp|P04637-7|P53_HUMAN;tr|A0A087X1Q1|A0A087X1Q1_HUMAN	3	HCD	FTMS	MULTI-MSMS	4	1	738.356	2212.05	-1.0968	-0.00080983	4.22119	33.852	0.032873	127.32	22.8	6.0838	0.80232	2	0	0	0	13187	5254918	1	0	0			+	y1;y2;y3;y4;y5;y6;y2-H2O;y3-H2O;y4-H2O;y6-H2O;y7*;y7(2+);b2;b3;b4;b5*;b6*;b7*;b8*;b10*;b7-H2O;b2;b3;b4;b5;b6;b7;b9;QQ;FQ;FQQ	80000;10000;200000;200000;40000;100000;10000;70000;80000;9000;50000;50000;30000;80000;80000;30000;60000;90000;70000;100000;30000;300000;80000;50000;90000;70000;50000;30000;100000;300000;70000	-0.00075199638314416;-0.000639484533081713;-0.000983988837674588;-0.00110792475828703;-0.00222606354708432;-0.00212374991872366;-0.000935577740420968;-0.000946818570980668;-0.00120501144249374;-0.00186627551943275;-0.0146288963034067;-0.00700082945343183;	-7.0909191486869;-2.89258143273804;-3.09303462178278;-2.95326779791222;-4.41507701003688;-3.50891855109857;-4.60723256391824;-3.15480041868397;-3.37404315514717;-3.17808561219034;-17.2633972144736;-8.2616006825638;-2.78299593159984;-3.59335516643214;-2.91	106.050621559183;221.077452079333;318.130560435638;375.152148095158;504.195859330147;605.243435490619;203.06718348624;300.119958579071;357.141680495542;587.232613329919;847.393831101903;847.393831101903;242.186977470073;373.228129212126;520.296718903136;762.435757152096;863.48287761751;992.527220016352;1049.54810538162;1261.62741416834;974.517302382832;215.103433088574;362.172175994001;490.231182415168;618.290081956645;746.346092788325;847.393831101903;961.43857003247;257.12521210621;276.135228140274;404.194177236487	31	0.362309	0.152632	Once	Unknown		127.322455503228;104.522902587264;86.3125832595519	KLMFKTEGPDS;DVMRSQNMKK;DVFGMKNLELS	_KLMFK(SUMO2_Human_ASP_N_DG9_Miss0)TEGPDS_;_DVM(Oxidation (M))RSQNMKK(SUMO2_Human_ASP_N_DG9_Miss0)_;_DVFGMK(SUMO2_Human_ASP_N_DG9_Miss0)NLELS_			27994	450	11328	11705	27271
QE4_LC12_IAH_SUMO_R1_HEK_AspN_E1_F5	12940	9906	KLMFKTEGPDS	11	4	SUMO2_Human_ASP_N_DG9_Miss0	_KLMFK(SUMO2_Human_ASP_N_DG9_Miss0)TEGPDS_				K(0.23)LMFK(0.77)TEGPDS				K(-5.3)LMFK(5.3)TEGPDS	0	0	0	0	1	sp|P04637|P53_HUMAN;tr|A0A087WZU8|A0A087WZU8_HUMAN;sp|P04637-4|P53_HUMAN;sp|P04637-7|P53_HUMAN;tr|A0A087X1Q1|A0A087X1Q1_HUMAN	3	HCD	FTMS	MULTI-MSMS	7	0	738.356	2212.05	1.0386	0.00076683	5.51171	33.719	0.028788	131.35	40.039	5.2551	0.7703	2	0	0	0	12933	2.95954e+06	0.59296	-2	0.0386353			+	y1;y2;y3;y4;y5;y6;y2-H2O;y3-H2O;y4-H2O;y6-H2O;y7(2+);b2;b3;b4;b5*;b7*;b8*;b10*;b7-H2O;b2;b3;b4;b5;b6;b7;b9;QQ;FQ;FQQ	60000;10000;200000;200000;40000;90000;4000;40000;60000;20000;60000;20000;50000;70000;40000;60000;30000;70000;8000;300000;70000;60000;60000;50000;60000;20000;70000;300000;80000	-0.000859448674191299;-0.000825639783982979;-0.000936227707200032;-0.00112173552855666;-0.00167034831343926;-0.00212340396740274;-0.00076682008204898;-0.00051394602360233;-0.00122041100439674;-0.00144493611821872;-0.0109982766682606;-0.000539939353473073;	-8.10412792257478;-3.73461463844162;-2.94290446813546;-2.99008147216259;-3.31289938931088;-3.50834696273111;-3.77619222439403;-1.71247113093501;-3.41716192319136;-2.46058737570377;-12.9788822884895;-2.2294330521178;-2.62497811195523;-3.14896778615154;-3.2	106.050729011474;221.077638234584;318.130512674507;375.152161905929;504.195303614913;605.243435144667;203.067014728582;300.119525706524;357.141695895104;587.232191990518;847.397828549118;242.186843404053;373.227767785621;520.29684038509;762.435598292563;992.526808052189;1049.54913285032;1261.62700797308;974.515471285905;215.103449583683;362.172240541261;490.231449041004;618.289256591831;746.347687137157;847.397828549118;961.439310941526;257.125119794312;276.13519244466;404.19413384785	29	0.235828	0.116667	Once	Unknown		131.352279543579;91.3133085047788;85.5355416922403	KLMFKTEGPDS;DVFGMKNLELS;ESGTSWVIVMK	_KLMFK(SUMO2_Human_ASP_N_DG9_Miss0)TEGPDS_;_DVFGMK(SUMO2_Human_ASP_N_DG9_Miss0)NLELS_;_ESGTSWVIVM(Oxidation (M))K(SUMO2_Human_ASP_N_DG9_Miss0)_			27995	450	11328	11705	27272
QE4_LC12_IAH_SUMO_R1_HEK_AspN_E1_F3	16231	12888	KLNCQVIGASV	11	1	SUMO2_Human_ASP_N_DG9_Miss0	_K(SUMO2_Human_ASP_N_DG9_Miss0)LNCQVIGASV_				K(1)LNCQVIGASV				K(140)LNCQVIGASV	0	0	0	0	1	sp|Q06830|PRDX1_HUMAN;tr|A0A0A0MSI0|A0A0A0MSI0_HUMAN	3	HCD	FTMS	MSMS	4		717.028	2148.06	NaN	NaN	5.60864	41.371	0.008147	141.37	61.356	141.37	1	1	0	0	0	16227	2.59316e+06	1	0	0			+	y1;y2;y3;y4;y5;y2-H2O;y3-H2O;y4-H2O;y5-H2O;b2;b3;b4;b5;b6;b5-NH3;b5*;b6*;b7*;b2;b3;b4;b5;b6;b7;b9;QQ;FQ;FQQ	70000;300000;10000;20000;40000;200000;20000;70000;10000;6000;30000;10000;90000;100000;30000;20000;30000;10000;100000;30000;40000;50000;20000;20000;20000;30000;80000;30000	-0.000702352139782647;-0.000809303966036623;-0.000868705840048278;-0.00077739674827626;-0.00178403834956953;-0.000687789848655029;-0.000812033453598815;-0.000780342807274792;-0.00203487997447382;-0.00210660202355939;-0.00262594897299095;-0.006598531286272	-5.94775371574031;-3.94553210555069;-3.1457038897475;-2.33328008458039;-3.99773118737768;-3.67588961510177;-3.14564072856305;-2.47596549606937;-4.7515904112861;-1.75167934769026;-1.99439874503857;-4.46844080532224;-2.03850439489373;-2.95146743445958;-6.50	118.08695742124;205.119092782966;276.15626597264;333.177638387148;446.26270900915;187.108406582549;258.145644613954;315.167076646907;428.252395164474;1202.61851938662;1316.66196618077;1476.69658696449;1604.75183723827;1703.82200863597;1587.73234430784;758.363949903527;857.431860266028;970.51476151492;215.103492248631;362.17223835706;490.231779371724;618.29128354372;746.348437531661;847.395029063912;961.438311801293;257.124754404879;276.135192947276;404.19379199464	28	0.314229	0.14433	Once	Unknown		141.370389552875;80.0144275270539;78.4881501387167	KLNCQVIGASV;DALEVSKIEGK;EEIKKDLDAK	_K(SUMO2_Human_ASP_N_DG9_Miss0)LNCQVIGASV_;_DALEVSK(SUMO2_Human_ASP_N_DG9_Miss0)IEGK_;_EEIK(SUMO2_Human_ASP_N_DG9_Miss0)KDLDAK_			28002	1384	11331	11709	27279
QE4_LC12_IAH_SUMO_R1_HEK_AspN_E1_F4	16140	12834	KLNCQVIGASV	11	1	SUMO2_Human_ASP_N_DG9_Miss0	_K(SUMO2_Human_ASP_N_DG9_Miss0)LNCQVIGASV_				K(1)LNCQVIGASV				K(170)LNCQVIGASV	0	0	0	0	1	sp|Q06830|PRDX1_HUMAN;tr|A0A0A0MSI0|A0A0A0MSI0_HUMAN	3	HCD	FTMS	MULTI-MSMS	4	1	717.028	2148.06	1.3053	0.00093591	6.01412	41.273	0.0046251	172.8	67.344	172.8	1	1	0	0	0	16136	2.21078e+06	0.730349	-3	0.0600433			+	y1;y2;y3;y4;y5;y2-H2O;y3-H2O;y4-H2O;y5-H2O;b2;b3;b4;b5;b6;b2-NH3;b6-NH3;b2;b3;b4;b5;b6;b7;b9;QQ;FQ;FQQ	90000;400000;20000;30000;70000;300000;20000;100000;20000;20000;30000;40000;200000;200000;3000;40000;100000;50000;60000;60000;30000;30000;40000;30000;100000;30000	-0.000663120337819123;-0.00073015412112909;-0.000785327379219325;-0.00104329240815559;-0.000702031057642216;-0.00062162218145545;-0.000665908438634233;-0.000918908162304888;-0.000601179557349951;-0.000829252903031374;-0.00800046512563313;-0.00649215798034	-5.61552751131442;-3.5596608437044;-2.84377981996293;-3.13133732682953;-1.57313785269575;-3.32225800344927;-2.57958570857189;-2.91562103528443;-1.40380200267316;-0.689540174583257;-6.07629951647346;-4.39640648276461;-2.84366018854975;-2.26841311686772;-14	118.086918189438;205.119013633121;276.156182594179;333.177904282808;446.261627001858;187.108340414881;258.145498488939;315.167215212262;428.250961464057;1202.6172420375;1316.66734069693;1476.69648059118;1604.75312931719;1703.82084483035;1185.6069597826;1686.79563850821;215.103409941429;362.172030542278;490.230871814424;618.289536648873;746.344993228903;847.396634148796;961.439986363498;257.125057792796;276.135143833897;404.193700484814	26	0.46325	0.132653	None	Unknown		172.804033676511;105.460322975449;104.244164317519	KLNCQVIGASV;DALEVSKIEGK;EEIKKDLDAK	_K(SUMO2_Human_ASP_N_DG9_Miss0)LNCQVIGASV_;_DALEVSK(SUMO2_Human_ASP_N_DG9_Miss0)IEGK_;_EEIK(SUMO2_Human_ASP_N_DG9_Miss0)KDLDAK_			28003	1384	11331	11709	27280
QE4_LC12_IAH_SUMO_R1_HEK_AspN_E1_F5	12668	9668	KLNRCAIKGGLLTSEE	16	4	SUMO2_Human_ASP_N_DG9_Miss0	_KLNRCAIK(SUMO2_Human_ASP_N_DG9_Miss0)GGLLTSEE_				K(0.001)LNRCAIK(0.999)GGLLTSEE				K(-32)LNRCAIK(32)GGLLTSEE	0	0	0	0	1	sp|Q9UQR1|ZN148_HUMAN	3	HCD	FTMS	MULTI-MSMS	7	1	917.136	2748.39	1.8958	0.0017387	369.831	33.056	0.00013269	231.86	142.38	32.448	0.99943	2	0	0	0	12661	4.58097e+06	0.702129	-3	0.0577202			+	y1;y2;y3;y4;y5;y6;y8;y1-H2O;y2-H2O;y3-H2O;y4-H2O;y5-H2O;y8(2+);b4;b5;b6;b7;b8;b10;b11;b12;b13;b14;b15;b13-H2O;b14-H2O;b15-H2O;b8-NH3;b11-NH3;b12-NH3;b8*;b11*;b12*;b13*;b14*;b15*;b15-H2O;b14-NH3;b2;b3;b4;b5;b6;b7;b8;b9;QQ;FQ;FQQ	200000;100000;200000;200000;60000;7000;70000;50000;400000;70000;40000;8000;30000;20000;10000;50000;80000;200000;100000;700000;900000;600000;300000;300000;200000;300000;100000;20000;100000;90000;20000;9000;70000;200000;20000;80000;50000;20000;300000;200000;200000;200000;100000;100000;7000;20000;100000;500000;100000	-0.000595244166618158;-0.000939834788596272;-0.00110372779136014;-0.00154475196859494;-0.00181119954083897;-0.000353119042529215;-0.00157730260229982;-0.000652479619816404;-0.000822517167478054;-0.00111423900403906;-0.00158181175351046;-0.0007009347624489	-4.02026224358536;-3.39163238318229;-3.03108538555259;-3.32073124220335;-3.13210765960354;-0.510766502914608;-1.95842025798184;-5.01712418811805;-3.17459855016618;-3.21917531367801;-3.53735376622224;-1.25109520175206;5.43034762496654;0.75918115853012;-3.4	148.061029493267;277.103967180089;364.136159482991;465.184278981269;578.268609409241;691.351215309143;805.395366939902;130.05052204242;259.093285176168;346.125605307904;447.173751354754;560.256934458162;403.198343544783;512.329952988753;672.363320446936;743.399626465777;856.484843824539;1945.01326249559;2059.05779420058;2172.14282593492;2285.22434331012;2386.26631551381;2473.30552683988;2602.34750792868;2368.26213252284;2455.29163465093;2584.33095416813;1927.99294205481;2155.12704810263;2268.20225813175;1098.62467112807;1325.75077431076;1438.83781746264;1539.88456975497;1626.91779505396;1755.95718769619;1737.94676708454;1609.90719966788;215.103454711784;362.172111218824;490.231440278099;618.290105466011;746.348813701322;847.396870187239;904.420773671249;961.44095690816;257.125152313979;276.135162736619;404.193771858444	49	0.338289	0.170732	Once	Unknown		231.86095879315;89.4844704634287;61.3975996164252	KLNRCAIKGGLLTSEE;MEEIKVLRRVKEEN;KLNKRK	_KLNRCAIK(SUMO2_Human_ASP_N_DG9_Miss0)GGLLTSEE_;_M(Oxidation (M))EEIKVLRRVK(SUMO2_Human_ASP_N_DG9_Miss0)EEN_;_(Acetyl (Protein N-term))KLNK(SUMO2_Human_ASP_N_DG9_Miss0)RK(SUMO2_Human_ASP_N_DG9_Miss0)_			28007	3032	11334	11712	27284
QE4_LC12_IAH_SUMO_R1_HEK_AspN_E1_F5	23670	19290	KLPRTFCQLIL	11	1	SUMO2_Human_ASP_N_DG9_Miss0	_K(SUMO2_Human_ASP_N_DG9_Miss0)LPRTFCQLIL_				K(1)LPRTFCQLIL				K(120)LPRTFCQLIL	0	0	0	0	1	sp|P13639|EF2_HUMAN	3	HCD	FTMS	MULTI-MSMS	7	1	783.751	2348.23	-0.14683	-0.00011508	4.76302	60.257	0.02742	124.42	33.726	124.42	1	1	0	0	0	23663	1.22598e+06	0.754212	-1	0.0204201			+	y1;y2;y9;a2;b2;b7;b8;b9;b2-NH3;b8-NH3;b9-NH3;b2;b3;b4;b5;b6;b7;b9;QQ;FQ;FQQ	30000;60000;20000;20000;70000;90000;500000;300000;5000;30000;60000;90000;30000;20000;30000;30000;10000;10000;20000;90000;20000	-0.000653518508784146;-0.000841669260182698;-0.0044887432923133;-0.00254657427899474;0.00383469152711768;-0.00153741658436957;-0.00488748416864837;-0.00658412123084418;-0.00442329741031244;-0.00902908702619243;-0.0078299710075953;-0.000877215585290969;-0.	-4.94705413319561;-3.43276727445077;-3.91130308768858;-2.1679909332738;3.18863414284106;-0.824830340060736;-2.45358033635631;-3.12775012128077;-3.73086936980589;-4.57178665781577;-3.74991257009541;-4.07810910533347;-2.82258853031125;-4.07901932456235;-3.1	132.102558651809;245.18681078296;1147.63371482059;1174.62404473678;1202.61257809307;1863.91856567298;1991.98049325197;2105.06625386943;1185.59428698051;1974.95808575333;2088.04095061771;215.103510630385;362.17206959373;490.23162450667;618.290176253911;746.348027372672;847.397063524819;961.442331885341;257.125323114698;276.135263342011;404.194232224261	21	0.333667	0.0990566	None	Unknown		124.422729657343;90.6970164537905;89.4034582651896	KLPRTFCQLIL;LSQHTGVRHKLL;DVKFKNLVEAIL	_K(SUMO2_Human_ASP_N_DG9_Miss0)LPRTFCQLIL_;_LSQHTGVRHK(SUMO2_Human_ASP_N_DG9_Miss0)LL_;_DVK(SUMO2_Human_ASP_N_DG9_Miss0)FKNLVEAIL_			28011	608	11337	11715	27288
QE4_LC12_IAH_SUMO_R1_HEK_AspN_E1_F5	12657	9658	KLQEQLMGAVVM	12	2	2 Oxidation (M),SUMO2_Human_ASP_N_DG9_Miss0	_K(SUMO2_Human_ASP_N_DG9_Miss0)LQEQLM(Oxidation (M))GAVVM(Oxidation (M))_	KLQEQLM(1)GAVVM(1)			K(1)LQEQLMGAVVM	KLQEQLM(81)GAVVM(81)			K(81)LQEQLMGAVVM	0	2	0	0	1	tr|I3L4J1|I3L4J1_HUMAN;sp|Q9UN37|VPS4A_HUMAN	4	HCD	FTMS	MULTI-SECPEP	4	0	585.54	2338.13	-4.2586	-0.0024936	123.508	33.029	0.033725	80.69	9.1326	80.69	1	1	0	0	0	12653	9139893	0.939732	-1	0.0190887			+	y9;y10;y9-H2O;y10-H2O;y10-NH3;b10;b10-H2O;b2;b3;b4;b5;b6;b8;QQ;FQ;FQQ	900000;200000;600000;300000;300000;50000;200000;1000000;200000;80000;100000;50000;100000;400000;1000000;400000	-0.00774088579237286;-0.00517650903998401;-0.00652143117395099;-0.0067023992646682;-0.00835532711198539;0.041364082580003;0.0407355037682464;-0.000837184121877499;-0.000711355060275309;-0.000776373260976015;-0.0013606038078251;-0.00667415470775268;-0.0171	-7.66821397192165;-4.55064502502912;-6.57756917265091;-5.9868294882515;-7.4567202638306;19.9346777475468;19.8036323911102;-3.89200657500547;-1.96413730009228;-1.58369056478502;-2.20059319991851;-8.94235120344824;-18.9482024281445;-1.75258599391816;-3.3862	1009.47702042709;1137.53303356174;991.465236286174;1119.52399476566;1120.50966327831;2074.98125145732;2056.97131534983;215.103470598922;362.17175868606;490.230401215661;618.289562957608;746.353454019908;904.433059443593;257.124882122867;276.135202954336;404.193947317037	16	0.15932	0.0751174	None	Unknown		80.6900862093723;71.5575017866459;62.1618397660914	KLQEQLMGAVVM;IKYYMGHSHVK;KVMNQKMEELL	_K(SUMO2_Human_ASP_N_DG9_Miss0)LQEQLM(Oxidation (M))GAVVM(Oxidation (M))_;_IK(SUMO2_Human_ASP_N_DG9_Miss0)YYM(Oxidation (M))GHSHVK_;_KVM(Oxidation (M))NQK(SUMO2_Human_ASP_N_DG9_Miss0)MEELL_			28012	3006	11338	11716	27289
QE4_LC12_IAH_SUMO_R1_HEK_AspN_E1_F6	16423	12793	KLQLEETMPSPYGRRIIPEITAMK	24	4	Oxidation (M),SUMO2_Human_ASP_N_DG9_Miss0	_K(SUMO2_Human_ASP_N_DG9_Miss0)LQLEETMPSPYGRRIIPEITAM(Oxidation (M))K_	KLQLEETM(0.021)PSPYGRRIIPEITAM(0.979)K			K(1)LQLEETMPSPYGRRIIPEITAMK	KLQLEETM(-17)PSPYGRRIIPEITAM(17)K			K(67)LQLEETMPSPYGRRIIPEITAMK(-67)	0	1	0	0	1	sp|Q02880|TOP2B_HUMAN;sp|Q02880-2|TOP2B_HUMAN	5	HCD	FTMS	MULTI-MSMS	6	3	756.392	3776.92	-0.032764	-2.48e-05	801.344	42.456	0.0070451	91.729	23.865	67.084	1	4	0	0	0	16417	2.29273e+06	1	0	0			+	y1;y2;y16;y17;y18;y19;y20;y21;y22;y22-H2O;y1-NH3;y2-NH3;y22-NH3;y15(2+);y16(2+);y18(2+);y21(2+);b2;b3;b4;b5;b9;QQ;FQ;FQQ	20000;6000;60000;20000;60000;200000;300000;400000;400000;70000;5000;9000;40000;6000;30000;20000;5000;200000;60000;20000;30000;10000;40000;200000;30000	-0.000180430606178561;-0.000109695654316511;-0.0019691993215929;0.00635370159102422;-0.0034216954582007;-0.00327036794260493;-0.00359369178613633;-0.00230684676716919;-0.00200315311349186;0.00126596926702405;-0.00037714224279739;0.00334970789833733;-0.011	-1.22647641652892;-0.372926341689571;-1.06731260734778;3.21537216644338;-1.64734528662023;-1.48239423391122;-1.53893430874347;-0.942237430409306;-0.777524025061936;0.494846060775412;-2.89916216898192;12.0876457558417;-4.35505112249323;4.49290144481457;-0.	147.112984601206;294.148313094554;1845.00708418152;1976.03924588681;2077.09669975796;2206.13914152664;2335.18205794669;2448.26483508207;2576.32310889981;2558.30927509113;130.086632211343;277.118304589502;2559.30570255237;874.475884864433;923.006680085706;1039.05211507313;1224.63665407889;215.103032206407;362.171372712775;490.229883169987;618.288389040619;961.438076241942;257.12447249386;276.134709820689;404.192976565425	25	0.162225	0.116279	None	Unknown		91.7286163732591;67.8637008815897;57.5196467490753	KLQLEETMPSPYGRRIIPEITAMK;KLQMIREDLSLNNNKVQRNKTSAT;ELKKYRFSAKVKFGR	_K(SUMO2_Human_ASP_N_DG9_Miss0)LQLEETMPSPYGRRIIPEITAM(Oxidation (M))K_;_K(SUMO2_Human_ASP_N_DG9_Miss0)LQM(Oxidation (M))IREDLSLNNNKVQRNKTSAT_;_ELK(SUMO2_Human_ASP_N_DG9_Miss0)K(SUMO2_Human_ASP_N_DG9_Miss0)YRFSAKVKFGR_			28013	1347;1348	11339	11717	27290	140
QE4_LC12_IAH_SUMO_R1_HEK_AspN_E1_F6	18117	14275	KLQLEETMPSPYGRRIIPEITAMK	24	4	SUMO2_Human_ASP_N_DG9_Miss0	_K(SUMO2_Human_ASP_N_DG9_Miss0)LQLEETMPSPYGRRIIPEITAMK_				K(1)LQLEETMPSPYGRRIIPEITAMK				K(93)LQLEETMPSPYGRRIIPEITAMK(-93)	0	0	0	0	1	sp|Q02880|TOP2B_HUMAN;sp|Q02880-2|TOP2B_HUMAN	5	HCD	FTMS	MULTI-MSMS	4	2	753.193	3760.93	-0.1642	-0.00012367	1.21425	46.632	0.025329	112.45	36.988	92.913	1	2	0	0	0	18113	7432584	0.241808	-6	0.116917			+	y1;y2;y3;y5;y7;y16;y17;y18;y19;y20;y21;y22;y23;y18-H2O;y19-H2O;y22-H2O;y1-NH3;y16-NH3;y20-NH3;y22-NH3;y17(2+);y22(2+);b2;b3;b4;b5;b7;b9;QQ;FQ;FQQ	60000;50000;30000;8000;20000;400000;100000;400000;700000;1000000;1000000;1000000;200000;50000;40000;600000;40000;70000;70000;20000;30000;40000;500000;100000;60000;80000;20000;30000;100000;500000;100000	-0.000321575410197283;-0.000552850048904929;-0.000777755859758145;-0.000962384747253964;-0.00251847546087447;-0.001418340487362;-0.00300325861326201;-0.00282601226945189;-0.00202013395437461;-0.00306333964272199;-0.00322713582863798;-0.00270717617559058;-	-2.18590563259788;-1.98756934533586;-2.22730671216948;-1.70840630289293;-3.19028577393051;-0.775468276341325;-1.5322328318373;-1.37111767433522;-0.922375377266745;-1.32086811194369;-1.32679953834589;-1.05735484897556;-3.23285855008435;15.8969751713673;-4.	147.11312574601;278.153841626849;349.19118032046;563.323107403847;789.420020442761;1829.01161870059;1960.05368822491;2061.10118945267;2190.14297667055;2319.18661297244;2432.27084074903;2560.32889830078;2673.41889789014;2043.0553203544;2172.14000154158;2542.31268037331;130.086524758077;1811.99574300049;2302.1721091784;2543.31749376846;980.531386448654;1280.66899618576;215.103067326262;362.171341485835;490.229812261966;618.288793066629;847.397146625038;961.440073931331;257.124712988176;276.134705054283;404.193489371554	31	0.254199	0.12253	None	Unknown		112.451049276081;75.4625682339143;66.2849285943475	KLQLEETMPSPYGRRIIPEITAMK;KIQKSRNKIQAEREL;KLDKKKLIPGK	_K(SUMO2_Human_ASP_N_DG9_Miss0)LQLEETMPSPYGRRIIPEITAMK_;_K(SUMO2_Human_ASP_N_DG9_Miss0)IQK(SUMO2_Human_ASP_N_DG9_Miss0)SRNKIQAEREL_;_K(SUMO2_Human_ASP_N_DG9_Miss0)LDKKKLIPGK(SUMO2_Human_ASP_N_DG14_mis2)_			28014	1347;1348	11339	11718	27291
QE4_LC12_IAH_SUMO_R1_HEK_AspN_E1_F5	5360	3282	KLRFHPK	7	1	SUMO2_Human_ASP_N_DG9_Miss0	_K(SUMO2_Human_ASP_N_DG9_Miss0)LRFHPK_				K(1)LRFHPK				K(120)LRFHPK(-120)	0	0	0	0	1	sp|Q9H9B1|EHMT1_HUMAN;sp|Q9H9B1-3|EHMT1_HUMAN;tr|A0A1B0GV09|A0A1B0GV09_HUMAN;sp|Q9H9B1-4|EHMT1_HUMAN;tr|A0A1B0GU48|A0A1B0GU48_HUMAN;tr|A0A0C4DGF8|A0A0C4DGF8_HUMAN;tr|A0A1B0GWF6|A0A1B0GWF6_HUMAN	2	HCD	FTMS	MULTI-MSMS	4	1	943.505	1885	1.7076	0.0016111	5.08351	15.22	0.021588	205.7	80.447	116.76	1	2	0	0	0	5356	4.48072e+06	0.850045	-1	0.0185432			+	y1;y2;y3;y4;y5;y1-NH3;a2;b2;b3;b4;b5;b6;b5-NH3;b2;b3;b4;b5;b6;b7;b8;b9;QQ;FQ;FQQ	30000;500000;50000;50000;100000;6000;20000;30000;70000;100000;2000000;100000;100000;100000;90000;100000;200000;80000;70000;20000;60000;70000;200000;60000	-0.000584787988032076;-0.000730684382006075;-0.000920031664065846;-0.00175557116335767;-0.00170575868457945;-0.000667325179364298;-0.00156362749203254;-0.00351046951527678;-0.00430253762078792;-0.00263321796001037;-0.00468469210522926;-0.00387645606542719	-3.97508338412823;-2.99256853167501;-2.4133535285607;-3.32309094071531;-2.49235735728674;-5.12984062565265;-1.33117384026987;-2.9190182595495;-3.16660668677489;-1.74873020742518;-2.85156492269554;-2.22797445023822;-4.03618455473698;-3.56869102977147;-3.12	147.113388958588;244.166298706982;381.225399916664;528.294649372363;684.395710587985;130.086922394279;1174.62306178999;1202.61992325412;1358.72182635032;1505.78857094686;1642.84953428341;1739.90148989937;1625.824862619;215.103401052378;362.172180692392;490.23115581527;618.290242433587;746.348775970951;847.395255291611;904.418493464253;961.440523863346;257.1251752577;276.135177394513;404.193773142454	24	0.124762	0.130435	None	Unknown		205.699020064773;125.252288471213;109.862453719476	KLRFHPK;LKIHMRK;DVQLPLLK	_K(SUMO2_Human_ASP_N_DG9_Miss0)LRFHPK_;_LK(SUMO2_Human_ASP_N_DG9_Miss0)IHMRK_;_DVQLPLLK(SUMO2_Human_ASP_N_DG9_Miss0)_			28015	2692	11340	11719	27292
QE4_LC12_IAH_SUMO_R1_HEK_AspN_E1_F4	14102	11051	KMENIQKLGNYTLK	14	3	SUMO2_Human_ASP_N_DG9_Miss0	_KMENIQK(SUMO2_Human_ASP_N_DG9_Miss0)LGNYTLK_				K(0.001)MENIQK(0.999)LGNYTLK				K(-32)MENIQK(32)LGNYTLK(-47)	0	0	0	0	1	sp|A6NHR9|SMHD1_HUMAN;sp|A6NHR9-2|SMHD1_HUMAN;tr|J3KTL8|J3KTL8_HUMAN;tr|J3QSH1|J3QSH1_HUMAN	4	HCD	FTMS	MULTI-MSMS	6	1	660.842	2639.34	-0.11517	-7.61e-05	385.026	36.247	0.016219	130.56	51.09	32.494	0.99941	3	0	0	0	14096	3.13006e+06	0.562992	-4	0.0800323			+	y1;y2;y3;y4;y5;y6;y7;y1-NH3;y8*;y9*;y13*;b3;b4;b5;b6;b7;b4-NH3;b5-NH3;b6-NH3;b7*;b8*;b7-NH3;b8-NH3;b2;b3;b4;b5;b6;b9;QQ;FQ;FQQ	60000;60000;70000;50000;80000;700000;300000;20000;30000;20000;20000;30000;40000;100000;100000;30000;60000;30000;10000;50000;20000;6000;4000;300000;70000;60000;80000;70000;30000;70000;300000;90000	-0.000509473692375195;-0.000848288878728454;-0.000693629584418431;-0.00104013205282172;-0.000756499321596493;-0.00176713194116473;-0.00207578914637452;-0.000575636200863983;-0.00170776644381476;-0.000307690797853866;-0.00977297453914616;-0.000798012980965	-3.46313790203285;-3.26017034405626;-1.92010719346616;-1.98381530902559;-1.18508259406668;-2.54126823280464;-2.5675892917961;-4.42501518211348;-1.62552166576389;-0.261052888498173;-5.86657965450845;-2.05046621603093;-2.56108987128206;-2.96898807123827;-2.	147.113313644292;260.197716439879;361.245240254684;524.308915295453;638.351559109922;695.374033466141;808.458406103746;130.086830705301;1050.59592854594;1178.6531059817;1665.87264039544;389.186115199681;503.229533449961;616.314138443625;744.373115541936;1832.90072845037;486.203859014505;599.287329172883;727.343956320796;986.511512259029;1099.59547384553;969.471096676252;1082.56892274154;215.103318702487;362.171842440768;490.231313974455;618.289642780917;746.346249765562;961.438990707289;257.124948710195;276.135041480402;404.193993271774	32	0.271346	0.165803	Once	Unknown		130.556370757687;79.4662247097516;75.6689166245202	KMENIQKLGNYTLK;MFLDQIVTDLFLPK;LANKNNKVLASMFLT	_KMENIQK(SUMO2_Human_ASP_N_DG9_Miss0)LGNYTLK_;_MFLDQIVTDLFLPK(SUMO2_Human_ASP_N_DG9_Miss0)_;_LANK(SUMO2_Human_ASP_N_DG9_Miss0)NNKVLASM(Oxidation (M))FLT_			28026	51	11348	11727	27303
QE4_LC12_IAH_SUMO_R1_HEK_AspN_E1_F5	13925	10767	KMENIQKLGNYTLK	14	3	SUMO2_Human_ASP_N_DG9_Miss0	_KMENIQK(SUMO2_Human_ASP_N_DG9_Miss0)LGNYTLK_				KMENIQK(1)LGNYTLK				K(-43)MENIQK(43)LGNYTLK(-43)	0	0	0	0	1	sp|A6NHR9|SMHD1_HUMAN;sp|A6NHR9-2|SMHD1_HUMAN;tr|J3KTL8|J3KTL8_HUMAN;tr|J3QSH1|J3QSH1_HUMAN	4	HCD	FTMS	MULTI-MSMS	6	1	660.842	2639.34	-0.67313	-0.00044484	385.674	36.131	0.0096064	146.18	49.437	43.287	0.99991	3	0	0	0	13919	5.05e+06	0.11503	-6	0.10495			+	y1;y2;y3;y4;y5;y6;y7;y7-H2O;y1-NH3;y8*;y9*;y10*;y11*;y13*;y13-H2O;y9-NH3;y10(2+);b2;b3;b4;b5;b6;b7;b6-H2O;b2-NH3;b4-NH3;b5-NH3;b6-NH3;b7-NH3;b7*;b8*;b13*;b13-H2O;b7-NH3;b8-NH3;b2;b3;b4;b5;b6;b7;b8;b9;QQ;FQ;FQQ	100000;90000;100000;90000;200000;1000000;600000;7000;40000;50000;30000;10000;10000;40000;80000;20000;4000;20000;60000;70000;200000;200000;30000;20000;6000;100000;70000;60000;8000;100000;40000;80000;10000;4000;3000;600000;100000;90000;200000;100000;20000;6000;60000;100000;600000;200000	-0.00068652683722803;-0.000956384927803811;-0.00125082805038801;-0.00211587267358482;-0.00217463938884066;-0.00258384727681005;-0.00326590713257247;-0.00218400591938916;-0.000778919460486804;-0.00517869770442303;-0.00178861647850681;-0.00530765735470595;-	-4.66664772872519;-3.67560693295402;-3.46254007439416;-4.03553758226828;-3.40664094371262;-3.71576175948227;-4.03966648158474;-2.76299776651937;-5.98767945278313;-4.9292791400795;-1.51750690861848;-4.10891389804136;-7.49977900737285;-6.71457043666719;-2.8	147.113490697437;260.197824535928;361.24579745315;524.309991036074;638.352977249989;695.374850181477;808.459596221733;790.447949634219;130.08703398856;1050.5993994772;1178.65458690738;1291.74216992865;1405.79033283533;1665.87405304957;1647.8570237079;1161.62903658746;1069.54997792369;260.143889709301;389.186935641476;503.229896578524;616.314674353303;744.373275799862;1832.90402585503;726.362229370907;243.116787691209;486.204703548515;599.288026453623;727.34520778865;1815.87515785395;986.513019231378;1099.59752615758;1647.8570237079;1629.84300560868;969.485068647594;1082.58096954393;215.103523449138;362.172308318587;490.231433711763;618.290600550057;746.347069441219;847.398672563473;904.421585440693;961.440177616352;257.125273658433;276.135330232403;404.194205813869	46	0.264159	0.166052	Once	Unknown		146.182012258379;96.7445520684016;65.3051943874574	KMENIQKLGNYTLK;NKHLMNKRRKPEE;VFKVVK	_KMENIQK(SUMO2_Human_ASP_N_DG9_Miss0)LGNYTLK_;_NKHLMNKRRK(SUMO2_Human_ASP_N_DG9_Miss0)PEE_;_VFK(SUMO2_Human_ASP_N_DG9_Miss0)VVK(SUMO2_Human_ASP_N_DG9_Miss0)_			28027	51	11348	11727	27304
QE4_LC12_IAH_SUMO_R1_HEK_AspN_E1_F5	13932	10773	KMENIQKLGNYTLK	14	3	SUMO2_Human_ASP_N_DG9_Miss0	_KMENIQK(SUMO2_Human_ASP_N_DG9_Miss0)LGNYTLK_				KMENIQK(1)LGNYTLK				K(-63)MENIQK(63)LGNYTLK(-69)	0	0	0	0	1	sp|A6NHR9|SMHD1_HUMAN;sp|A6NHR9-2|SMHD1_HUMAN;tr|J3KTL8|J3KTL8_HUMAN;tr|J3QSH1|J3QSH1_HUMAN	3	HCD	FTMS	MULTI-MSMS	5	1	880.787	2639.34	-0.048977	-4.31e-05	383.205	36.148	0.00148	185.09	69.032	62.653	1	3	0	0	0	13927	5.51428e+06	0.311582	-4	0.0656738			+	y1;y2;y3;y4;y5;y6;y7;y6-H2O;y1-NH3;y8*;y9*;y10*;y11*;y13*;y13-H2O;y9-NH3;b2;b3;b4;b5;b6;b7;b6-H2O;b4-NH3;b5-NH3;b6-NH3;b7-NH3;b7*;b8*;b9*;b12*;b13*;b2;b3;b4;b5;b6;b7;b8;b9;QQ;FQ;FQQ	100000;100000;200000;100000;90000;600000;500000;6000;50000;30000;30000;10000;7000;40000;50000;20000;30000;90000;40000;200000;200000;60000;7000;90000;80000;70000;40000;90000;70000;10000;10000;50000;500000;200000;200000;200000;200000;100000;30000;40000;200000;600000;200000	-0.000662032860475392;-0.00101271496851041;-0.00124366350729588;-0.00214855581441498;-0.0025782220674273;-0.00248006356082442;-0.00274690736489447;-0.000599815354348721;-0.00073956436528988;-0.00467432780124;-0.00167894063611129;-0.00507587803463139;-0.00	-4.50015132917737;-3.89209537425892;-3.44270726671247;-4.09787285616649;-4.03886333940031;-3.56651370167216;-3.39770736984415;-0.885516293205254;-5.68515221197696;-4.44920304314863;-1.42445531624743;-3.92948303738094;-0.539520946242498;-2.90083995678702;-	147.11346620346;260.197880865969;361.245790288607;524.310023719214;638.353380832667;695.374746397761;808.459077221965;677.362301463254;130.086994633465;1050.5988951073;1178.65447723154;1291.74193814933;1405.78054816655;1665.86769983649;1647.85643605653;1161.62977502639;260.143779819201;389.186634761943;503.230407678986;616.314667082393;744.373590440808;1832.90310197515;726.361384088038;486.203849682272;599.287654534862;727.343825608226;1815.88002258115;986.50094482039;1099.59218359987;1156.61788122671;1534.77500413635;1647.85643605653;215.103513904947;362.172262454707;490.231508614261;618.29016896166;746.348705550707;847.396656576864;904.418182405475;961.441839205677;257.125280417364;276.135231768846;404.194085593871	43	0.191846	0.154412	Once	Unknown		185.092873899233;116.060962762562;85.3546033948646	KMENIQKLGNYTLK;DVFGLKSLQKCGLSK;KKKKTS	_KMENIQK(SUMO2_Human_ASP_N_DG9_Miss0)LGNYTLK_;_DVFGLK(SUMO2_Human_ASP_N_DG9_Miss0)SLQKCGLSK_;_KK(SUMO2_Human_ASP_N_DG9_Miss0)K(SUMO2_Human_ASP_N_DG9_Miss0)KTS_			28028	51	11348	11727	27305
QE4_LC12_IAH_SUMO_R1_HEK_AspN_E1_F6	11082	8189	KMENIQKLGNYTLK	14	3	SUMO2_Human_ASP_N_DG9_Miss0	_KMENIQK(SUMO2_Human_ASP_N_DG9_Miss0)LGNYTLK_				KMENIQK(1)LGNYTLK				K(-48)MENIQK(48)LGNYTLK(-54)	0	0	0	0	1	sp|A6NHR9|SMHD1_HUMAN;sp|A6NHR9-2|SMHD1_HUMAN;tr|J3KTL8|J3KTL8_HUMAN;tr|J3QSH1|J3QSH1_HUMAN	3	HCD	FTMS	MULTI-MSMS	4	1	880.787	2639.34	0.35239	0.00031038	383.69	29.289	0.011421	142.43	49.974	48.15	0.99998	3	0	0	0	11078	4.15079e+06	0.679669	-3	0.059164			+	y1;y2;y3;y4;y5;y6;y7;y1-NH3;y8*;y9*;y11*;y13*;y13-H2O;b3;b4;b5;b6;b7;b6-H2O;b4-NH3;b5-NH3;b6-NH3;b7*;b8*;b12*;b13*;b2;b3;b4;b5;b6;b9;QQ;FQ;FQQ	90000;90000;100000;90000;70000;600000;400000;30000;20000;20000;4000;20000;10000;60000;40000;200000;200000;40000;5000;40000;70000;60000;80000;40000;6000;10000;400000;200000;200000;200000;100000;30000;200000;600000;200000	-0.000308851120195186;-0.000284832714498862;-0.00036651913364949;-0.000494328031209079;-0.000739191108209525;-0.000867996282636341;-0.00129177066207831;-0.000561163437708956;0.000870528480845678;-0.00124192796101852;0.00358589686015875;-0.0013567778703418	-2.099412580234;-1.09468036537928;-1.01460012394182;-0.942819264335924;-1.15796870502295;-1.24824535171619;-1.59782111862144;-4.31376102483624;0.828606501875994;-1.05368320019325;2.55083053078463;-0.814458856029757;-1.0222805025298;-1.06104326578742;-3.31	147.11311302172;260.197152983715;361.244913144234;524.308369491431;638.351541801708;695.373134330483;808.457622085262;130.086816232538;1050.59335025102;1178.65404021886;1405.77620382164;1665.86422419877;1647.8539873036;389.185730129598;503.229915349241;616.313366546691;744.371604458594;1832.89489106029;726.361960698239;486.202233301017;599.28343488175;727.341618431208;986.499968701463;1099.58903868514;1534.758514423;1647.8539873036;215.103052229314;362.17138220464;490.230271176694;618.289078245838;746.346694711568;961.438681358479;257.124647589471;276.134678482658;404.193147198208	35	0.192926	0.130268	Once	Unknown		142.43080702005;92.4569905770153;64.040225962676	KMENIQKLGNYTLK;DVFGLKSLQKCGLSK;VFKVVK	_KMENIQK(SUMO2_Human_ASP_N_DG9_Miss0)LGNYTLK_;_DVFGLKSLQKCGLSK(SUMO2_Human_ASP_N_DG9_Miss0)_;_VFK(SUMO2_Human_ASP_N_DG9_Miss0)VVK(SUMO2_Human_ASP_N_DG9_Miss0)_			28029	51	11348	11727	27306
QE4_LC12_IAH_SUMO_R1_HEK_AspN_E1_F6	11089	8195	KMENIQKLGNYTLK	14	3	SUMO2_Human_ASP_N_DG9_Miss0	_KMENIQK(SUMO2_Human_ASP_N_DG9_Miss0)LGNYTLK_				KMENIQK(0.998)LGNYTLK(0.002)				K(-44)MENIQK(27)LGNYTLK(-27)	0	0	0	0	1	sp|A6NHR9|SMHD1_HUMAN;sp|A6NHR9-2|SMHD1_HUMAN;tr|J3KTL8|J3KTL8_HUMAN;tr|J3QSH1|J3QSH1_HUMAN	4	HCD	FTMS	MULTI-MSMS	3	1	660.842	2639.34	0.090831	6e-05	382.529	29.306	0.016996	128.72	39.708	27.217	0.99806	3	0	0	0	11086	13063035	0.679571	-1	0.0200272			+	y1;y2;y3;y4;y5;y6;y7;y1-NH3;y8*;y9*;y10*;y13*;y13-H2O;y9-NH3;b3;b4;b5;b6;b6-H2O;b4-NH3;b5-NH3;b6-NH3;b8*;b9*;b13*;b13-H2O;b8-NH3;b11(2+);b2;b3;b4;b5;b6;b7;b9;QQ;FQ;FQQ	300000;300000;400000;400000;500000;4000000;2000000;100000;200000;40000;20000;200000;90000;30000;200000;300000;800000;400000;70000;300000;200000;200000;200000;20000;90000;50000;20000;10000;2000000;500000;500000;500000;400000;100000;200000;400000;2000000;500000	-0.000252926610471604;-0.000165539586816976;-0.000149042035388902;-0.000679329088825398;-0.00180566730477949;-0.000781846629479332;-0.000835838875445916;-0.000399622483172379;-0.00151198821208709;0.00641589512588325;-0.000315742380053052;-0.00266221616516	-1.71926690575449;-0.636208585735945;-0.412579166356079;-1.29566661273143;-2.82863621353514;-1.12435566998854;-1.03386909095347;-3.07197140336822;-1.43917223812044;5.44344361609289;-0.244432370165712;-1.59809787632922;-0.475996578495455;-1.87436645708957;	147.11305709721;260.197033690587;361.244695667135;524.308554492489;638.352608277905;695.37304818083;808.457166153475;130.086654691583;1050.59573276771;1178.64638239577;1291.73717801368;1665.86552963707;1647.85308710703;1161.62842650676;389.185576424073;503.228814406219;616.313011552634;744.371500372766;726.361634671523;486.202289723166;599.286309486739;727.343076923873;1099.59431111297;1156.61192330529;1647.85308710703;1629.83833842565;1082.5721379613;1140.57475589466;215.1029849269;362.171343005961;490.229853011655;618.288922134431;746.344962531679;847.396121871907;961.439632220668;257.124486207138;276.134575193515;404.193085166898	38	0.232961	0.152893	Once	Unknown		128.720751105204;89.0127974018017;86.7722263399244	KMENIQKLGNYTLK;MFLDQIVTDLFLPK;NKHLMNKRRKPEE	_KMENIQK(SUMO2_Human_ASP_N_DG9_Miss0)LGNYTLK_;_MFLDQIVTDLFLPK(SUMO2_Human_ASP_N_DG9_Miss0)_;_NKHLMNKRRK(SUMO2_Human_ASP_N_DG9_Miss0)PEE_			28030	51	11348	11727	27307
QE4_LC12_IAH_SUMO_R1_HEK_AspN_E1_F4	2724	1102	KMIETEELKSK	11	5	Oxidation (M),SUMO2_Human_ASP_N_DG9_Miss0	_KM(Oxidation (M))IETEELK(SUMO2_Human_ASP_N_DG9_Miss0)SK_	KM(1)IETEELKSK			KMIETEELK(0.993)SK(0.007)	KM(120)IETEELKSK			K(-59)MIETEELK(22)SK(-22)	0	1	0	0	1	sp|Q7Z7A1-5|CNTRL_HUMAN;sp|Q7Z7A1|CNTRL_HUMAN;tr|Q5JVD3|Q5JVD3_HUMAN	3	HCD	FTMS	MULTI-MSMS	2	1	771.386	2311.14	2.4877	0.0019189	7.48298	8.7327	0.020789	123.95	38.136	123.95	1	3	0	0	0	2722	5254906	1	0	0			+	y1;y2;y3;y4;y2-H2O;y3-NH3;y4-NH3;y10(2+);b2;b7;b8;b9;b10;b2-NH3;b2;b3;b4;b5;b6;b7;QQ;FQ;FQQ	20000;90000;100000;40000;3000;4000;4000;8000;400000;200000;200000;300000;20000;20000;200000;100000;100000;100000;50000;20000;70000;400000;70000	-0.00045950729162314;-0.000590468026643975;-0.00386522608891937;-0.00284961641682457;-0.000504776830581477;0.0007361489053892;-0.0269356418248208;-0.00522134152902254;0.00253326087255346;-0.00738534641595834;-0.0075524700614551;-0.0146720906118389;-0.0064	-3.12349328765653;-2.52180042196085;-2.92228225596249;-1.98474865665071;-2.33547255882688;0.563821136274305;-18.9854161303981;-4.77911429104247;9.17399063914497;-8.41726481962402;-7.62499307164852;-7.05721146230369;-2.95703459544022;10.7606917213975;-3.39	147.113263677892;234.145423048527;1322.67377014419;1435.75681851492;216.134772671031;1305.64261966769;1418.75435543883;1092.53330450978;276.135105451727;877.404545802116;990.488776906161;2079.02096886431;2166.0447302528;259.108301426546;215.103364695707;362.171878177145;490.231028749902;618.290010655664;746.348383048067;847.395575692582;257.125038624058;276.135105451727;404.193546673045	23	0.121381	0.144737	None	Unknown		123.948344045042;85.8127127138944;85.5541014297081	KMIETEELKSK;DQYVKDLKKQS;MITSVLEKEASK	_KM(Oxidation (M))IETEELK(SUMO2_Human_ASP_N_DG9_Miss0)SK_;_DQYVKDLK(SUMO2_Human_ASP_N_DG9_Miss0)KQS_;_M(Oxidation (M))ITSVLEK(SUMO2_Human_ASP_N_DG9_Miss0)EASK_			28031	1961	11349	11728	27308	226
QE4_LC12_IAH_SUMO_R1_HEK_AspN_E1_F5	9497	6894	KMQIVLQGHATRVTAK	16	1	SUMO2_Human_ASP_N_DG9_Miss0	_K(SUMO2_Human_ASP_N_DG9_Miss0)MQIVLQGHATRVTAK_				K(1)MQIVLQGHATRVTAK				K(70)MQIVLQGHATRVTAK(-70)	0	0	0	0	1	sp|P52747-2|ZN143_HUMAN;tr|E7EN86|E7EN86_HUMAN;sp|P52747-3|ZN143_HUMAN;sp|P52747|ZN143_HUMAN	5	HCD	FTMS	MULTI-MSMS	1	1	549.096	2740.44	0.44021	0.00024172	373.168	25.313	0.0055267	98.035	40.231	70.185	1	2	0	0	0	9496	5574355	1	0	0			+	y1;y2;y3;y6;y7;y8;y9;y10;y11;y12;y13;y14;y15;y11-H2O;y13-H2O;y14-H2O;y15-H2O;y1-NH3;y2-NH3;y10-NH3;y12-NH3;y14-NH3;b2;b3;b4;b5;b6;b7;QQ;FQ;FQQ	40000;30000;20000;50000;80000;100000;400000;300000;900000;1000000;1000000;1000000;200000;10000;20000;300000;10000;20000;70000;7000;3000;400000;500000;100000;70000;100000;40000;5000;100000;500000;200000	-0.000643516533983757;-0.000733170016047779;-0.00116212653472303;-0.00272544247866335;-0.00241308881925306;-0.00191643646780904;-0.0036439643383801;-0.00408316849279799;-0.00460129776797658;-0.00468359519300066;-0.00516299506443829;-0.00515786219375514;-0	-4.37428762700418;-3.36084266654878;-3.64076144897693;-4.03519656597527;-3.23273472046458;-2.1691101631497;-3.87434887896803;-3.8210628762213;-3.89386262799466;-3.65692165029613;-3.70417162692745;-3.38911374452431;-3.71243361946576;-3.58438425554922;-3.96	147.113447687134;218.150651128416;319.198758559035;675.417525293379;746.454326727519;883.512741937568;940.535933189038;1068.59494990459;1181.67953201427;1280.74802822789;1393.83257160816;1521.89114398669;1652.93260713328;1163.66853706538;1375.82229423389;1503.87268041996;1634.92317785079;130.086868997883;201.12417837644;1051.56907826927;1263.72599088062;1504.86522918213;215.103507255456;362.172424675019;490.230989166709;618.290570522754;746.351307792677;847.397553670621;257.125227673307;276.135299144919;404.19413032792	31	0.370655	0.12253	None	Unknown		98.0350283317704;57.8039171139005;55.2131189877983	KMQIVLQGHATRVTAK;DVWIKSLSWLHRKL;TILIARFIEHLPKET	_K(SUMO2_Human_ASP_N_DG9_Miss0)MQIVLQGHATRVTAK_;_DVWIK(SUMO2_Human_ASP_N_DG9_Miss0)SLSWLHRKL_;_TILIARFIEHLPK(SUMO2_Human_ASP_N_DG9_Miss0)ET_			28032	1104	11350	11729	27309
QE4_LC12_IAH_SUMO_R1_HEK_AspN_E1_F6	7101	4746	KMQIVLQGHATRVTAK	16	1	SUMO2_Human_ASP_N_DG9_Miss0	_K(SUMO2_Human_ASP_N_DG9_Miss0)MQIVLQGHATRVTAK_				K(1)MQIVLQGHATRVTAK				K(73)MQIVLQGHATRVTAK(-73)	0	0	0	0	1	sp|P52747-2|ZN143_HUMAN;tr|E7EN86|E7EN86_HUMAN;sp|P52747-3|ZN143_HUMAN;sp|P52747|ZN143_HUMAN	3	HCD	FTMS	MULTI-MSMS	6	1	914.489	2740.44	2.2411	0.0020494	367.298	19.492	0.010661	118.24	46.064	72.909	1	2	0	0	0	7095	1.83158e+06	1	0	0			+	y1;y2;y3;y5;y6;y7;y8;y9;y10;y11;y12;y13;y14;y15;y2-NH3;y10-NH3;y8(2+);y9(2+);b4;b2;b3;b4;b5;b6;b7;QQ;FQ;FQQ	6000;5000;6000;4000;20000;50000;20000;80000;70000;100000;90000;10000;70000;20000;3000;7000;3000;20000;4000;100000;100000;100000;200000;80000;80000;100000;300000;90000	-0.000280551969183307;-0.000249310460418428;9.40227265004978E-05;0.000587979438705588;-0.000591139329799262;-0.0010077017407184;0.00251582983321441;0.000406479124649195;-0.00024817774328767;-0.00197318859613915;0.000378584888949263;-0.000776693788566263;-	-1.9070497346472;-1.14283873141002;0.294559718640264;1.02370072857084;-0.875223362814681;-1.34998700106743;2.84754518511602;0.432180059077436;-0.232247620089635;-1.66982073493892;0.295597867008024;-0.557237826551235;-0.782721139214293;-5.20113718892709;-1	147.113084722569;218.15016726886;319.197502409774;574.366533397361;675.41539099023;746.452921340441;883.508309671267;940.531882745575;1068.59111491384;1181.6769039051;1280.74296604781;1393.82818530689;1521.88717733777;1652.93506787275;201.123599185727;1051.56478722515;442.259386454921;470.769966249716;1461.71733690257;215.103028588049;362.171343874768;490.230065253047;618.288936693446;746.348120184714;847.395264664133;257.124706501694;276.134595446003;404.193484677635	28	0.128935	0.147368	None	Unknown		118.238602584112;72.1749228124665;71.6917332130336	KMQIVLQGHATRVTAK;KAELIGSLTHKLETLQ;TILKLVMHVLVGNSKE	_K(SUMO2_Human_ASP_N_DG9_Miss0)MQIVLQGHATRVTAK_;_K(SUMO2_Human_ASP_N_DG9_Miss0)AELIGSLTHKLETLQ_;_TILK(SUMO2_Human_ASP_N_DG9_Miss0)LVMHVLVGNSKE_			28033	1104	11350	11729	27310
QE4_LC12_IAH_SUMO_R1_HEK_AspN_E1_F4	12221	9405	KMTTLQLK	8	1	SUMO2_Human_ASP_N_DG9_Miss0	_KMTTLQLK(SUMO2_Human_ASP_N_DG9_Miss0)_				KMTTLQLK(1)				K(-120)MTTLQLK(120)	0	0	0	0	1	sp|Q05BQ5|MBTD1_HUMAN	2	HCD	FTMS	MULTI-MSMS	5	1	962.004	1921.99	-0.3023	-0.00029081	6.19149	31.626	0.013511	204.07	6.7699	115.13	1	2	0	0	0	12216	2.07913e+06	0.594331	-5	0.0963497			+	y1;y2;y3;y5;y5-H2O;y1-NH3;b2;b3;b4;b5;b6;b7;b5-H2O;b6-H2O;b7-H2O;b6-NH3;b7-NH3;b2;b3;b4;b5;b6;b7;b8;QQ;FQ;FQQ	300000;300000;90000;30000;20000;60000;20000;50000;30000;200000;300000;500000;40000;40000;40000;60000;10000;300000;200000;200000;200000;200000;200000;40000;200000;500000;200000	-0.00322107416900508;-0.00243196804058243;-0.00462363679821465;-0.0193417484781548;-0.00646605688507407;-0.00908718450273227;-0.000958598694523971;-0.00362257983556447;-0.000993673253788074;-0.0013993291809129;-0.00204281158971753;-0.00194892263891688;-0.	-2.90829796473548;-1.99238853478082;-3.42824235804009;-12.3760526168864;-4.18565616222462;-8.3328495356257;-3.68488169543311;-10.0294567002205;-2.14969548908708;-2.43224737568848;-2.90426733547276;-2.38702025978072;-0.742907850447373;-2.07627770565919;-1.	1107.54613456467;1220.62940943894;1348.6901786191;1562.83663918528;1544.81319880739;1090.5254515735;260.143682689195;361.194025144436;462.239074711954;575.323544348281;703.38276534209;816.466735433539;557.311994364256;685.371580865934;798.455701138642;686.35345897941;799.438744955968;215.103338185884;362.172035413027;490.230994281407;618.290182614821;746.348073887862;847.397109050447;904.415777838252;257.125134653858;276.135067074371;404.19386413991	27	0.330357	0.139896	None	Unknown		204.069920394416;197.299983820844;197.299983820844	KMTTLQLK;EVAKFQLK;EGLKFQLK	_KMTTLQLK(SUMO2_Human_ASP_N_DG9_Miss0)_;_EVAKFQLK(SUMO2_Human_ASP_N_DG9_Miss0)_;_EGLKFQLK(SUMO2_Human_ASP_N_DG9_Miss0)_			28034	1373	11351	11730	27311
QE4_LC12_IAH_SUMO_R1_HEK_AspN_E1_F5	12123	9191	KMTTLQLK	8	1	SUMO2_Human_ASP_N_DG9_Miss0	_KMTTLQLK(SUMO2_Human_ASP_N_DG9_Miss0)_				KMTTLQLK(1)				K(-130)MTTLQLK(130)	0	0	0	0	1	sp|Q05BQ5|MBTD1_HUMAN	2	HCD	FTMS	MULTI-MSMS	6	0	962.004	1921.99	1.3867	0.001334	6.08743	31.729	0.012242	207.68	6.2913	130.78	1	2	0	0	0	12117	2.57133e+06	1	0	0			+	y1;y2;y3;y4;y1-NH3;y2-NH3;b2;b3;b4;b5;b6;b7;b4-H2O;b5-H2O;b6-H2O;b7-H2O;b3-NH3;b6-NH3;b7-NH3;b2;b3;b4;b5;b6;b7;b8;QQ;FQ;FQQ	300000;300000;90000;40000;20000;30000;30000;40000;50000;200000;300000;500000;10000;30000;50000;40000;10000;40000;10000;200000;200000;200000;200000;100000;100000;30000;200000;400000;100000	-0.00348473883536826;-0.00326254521019109;-0.00390638151588973;-0.00101841247214907;-0.00787797200155183;-0.000649532858005841;-0.0040492056276662;-0.000311189803881007;-0.000627962920873415;-0.00189524545896802;-0.00224353505484487;-0.00245103865086094;-	-3.14635923238919;-2.67283662425734;-2.89642770096204;-0.696697858138523;-7.22402280988811;-0.539657923153329;-15.5650811131028;-0.861566457914541;-1.35852517031674;-3.29422260557112;-3.18963518180475;-3.00200490373282;-3.12875972788288;0.163165212433529;	1107.54639822934;1220.63024001611;1348.68946136382;1461.77063737517;1090.524242361;1203.60107790226;260.146773296128;361.190713754404;462.238709001621;575.324040264559;703.382966065555;816.467237549551;444.228906237912;557.311489398953;685.37157933808;798.457643199577;344.161281972393;686.353328529875;799.43766361192;215.103426566513;362.172064096034;490.231151351539;618.290379542129;746.34886317815;847.396599543565;904.416357349758;257.125136298746;276.135135455295;404.19379688436	29	0.310968	0.153439	None	Unknown		207.67993007345;201.388647871426;201.388647871426	KMTTLQLK;GLKEFQLK;FKEIGQLK	_KMTTLQLK(SUMO2_Human_ASP_N_DG9_Miss0)_;_GLKEFQLK(SUMO2_Human_ASP_N_DG9_Miss0)_;_FKEIGQLK(SUMO2_Human_ASP_N_DG9_Miss0)_			28035	1373	11351	11730	27312
QE4_LC12_IAH_SUMO_R1_HEK_AspN_E1_F4	11688	8939	KMYRCTACNW	10	1	SUMO2_Human_ASP_N_DG9_Miss0	_K(SUMO2_Human_ASP_N_DG9_Miss0)MYRCTACNW_				K(1)MYRCTACNW				K(130)MYRCTACNW	0	0	0	0	1	tr|F5H7S1|F5H7S1_HUMAN;sp|Q2M1K9-2|ZN423_HUMAN;sp|Q2M1K9|ZN423_HUMAN	3	HCD	FTMS	MULTI-MSMS	3	1	784.01	2349.01	0.11689	9.16e-05	5.0576	30.322	0.026052	134.61	58.289	134.61	1	1	0	0	0	11685	24394204	1	0	0			+	y1;y2;y3;y4;y8;y9;y2-NH3;y3-NH3;y9(2+);b7;b8;b9;b7-H2O;b9-NH3;b7*;b8*;b9*;b7-NH3;b2;b3;b4;b5;b6;b7;b9;QQ;FQ;FQQ	800000;800000;400000;50000;500000;60000;600000;300000;200000;200000;200000;800000;100000;300000;100000;200000;200000;40000;2000000;700000;600000;700000;200000;400000;100000;700000;2000000;600000	-0.000710163727120516;-0.00075916917774066;-0.000845149510212195;-0.000156007630266686;-0.00208058856514981;-0.00143955322732836;-0.00096509321127769;-0.00124684673755837;-0.00172318763031853;-0.00744995431887219;-0.00494930615241174;0.00645371285463625;-	-3.46256032283781;-2.37879043002244;-1.76377221537112;-0.283543006270643;-1.84049149766968;-1.14115081032427;-3.19446176571829;-2.69795320555829;-2.72979825739267;-3.97997375261328;-2.43581604645554;3.00743427049125;-3.4642115340544;-1.66439286611913;0.42	205.097864270127;319.140840722778;479.17157490451;550.20799955043;1130.45269037327;1261.49253394413;302.114497545311;462.145427500238;631.25090861638;1871.86016339442;2031.88831094765;2145.91983537585;1853.8485708774;2128.90328331864;1025.46509392549;1185.49613360469;1299.54049517547;1008.43789932912;215.103343814244;362.172150472742;490.231123487812;618.289890937639;746.348424256904;847.395548353583;961.43939080125;257.125092268102;276.135118331775;404.193945868991	28	0.23102	0.111111	Once	Unknown		134.61451454615;76.3257784196731;63.4081922146496	KMYRCTACNW;ETIMCYENKW;MDQVFMIDSKC	_K(SUMO2_Human_ASP_N_DG9_Miss0)MYRCTACNW_;_ETIM(Oxidation (M))CYENK(SUMO2_Human_ASP_N_DG9_Miss0)W_;_M(Oxidation (M))DQVFMIDSK(SUMO2_Human_ASP_N_DG9_Miss0)C_			28036	1699	11352	11731	27313
QE4_LC12_IAH_SUMO_R1_HEK_AspN_E1_F6	11191	8284	KNLLKGLQYQS	11	2	SUMO2_Human_ASP_N_DG9_Miss0,SUMO2_Human_ASP_N_DG12_mis1	_K(SUMO2_Human_ASP_N_DG9_Miss0)NLLK(SUMO2_Human_ASP_N_DG12_mis1)GLQYQS_		K(0.059)NLLK(0.941)GLQYQS		K(0.941)NLLK(0.059)GLQYQS		K(-12)NLLK(12)GLQYQS		K(12)NLLK(-12)GLQYQS	0	0	1	0	1		5	HCD	FTMS	MULTI-SECPEP	1	2	709.157	3540.75	0.24289	0.00017225	567.398	29.556	0.033998	98.531	22.836	12.064	0.94146	2	0	0	0	11190	3606868	0.383621	-5	0.0969315	+		+	b2;b5;b7;b8;b7-NH3;b8-NH3;b2;b3;b4;b5;b6;b7;QQ;FQ;FQQ;b12;QQ;FQ;FQQ	20000;20000;1000000;400000;300000;200000;200000;100000;70000;100000;60000;50000;90000;300000;90000;9000;90000;300000;90000	-0.00490523946996291;0.0405873578733917;0.0279156282713302;0.033557934905275;0.0208876108808909;0.0213575832767674;-0.0003656769756617;-0.000338573809131049;-0.000570715266690058;-0.000379142105430219;0.00161267747466809;0.00210137277701961;-0.00018489360	-4.07554024683823;14.2542492242998;9.25122919798695;10.6683577306117;6.9614109450504;6.82668603733119;-1.7000087270084;-0.934844171317381;-1.16417811848745;-0.613212206689814;2.1607662855844;2.47981086888965;-0.719081696958382;-1.28400773650262;-0.3003868	1203.58018149087;2847.38657467843;3017.50477411203;3145.55770931679;3000.48525302792;3128.54336056692;215.102999091776;362.171385904809;490.230195557667;618.288581495905;746.345167187725;847.392356966523;257.124616383005;276.134622453192;404.192966819866;1290.6127772051;257.124616383005;276.134622453192;404.192966819866	19	0.188766	0.0606061	None	Unknown	+	98.5308383519468;75.6953090883645;72.4959323386091	KNLLKGLQYQS;PKKVRIHK;DNKRLFKKDK	_K(SUMO2_Human_ASP_N_DG9_Miss0)NLLK(SUMO2_Human_ASP_N_DG12_mis1)GLQYQS_;_(Acetyl (Protein N-term))PK(SUMO2_Human_ASP_N_DG9_Miss0)K(SUMO2_Human_ASP_N_DG14_mis2)VRIHK_;_DNK(SUMO2_Human_ASP_N_DG9_Miss0)RLFK(SUMO2_Human_ASP_N_DG12_mis1)KDK_			28037	6	11353	11732	27314
QE4_LC12_IAH_SUMO_R1_HEK_AspN_E1_F3	6703	4554	KNMTGPMK	8	1	SUMO2_Human_ASP_N_DG9_Miss0	_K(SUMO2_Human_ASP_N_DG9_Miss0)NMTGPMK_				K(1)NMTGPMK				K(110)NMTGPMK(-110)	0	0	0	0	1	sp|Q15047-3|SETB1_HUMAN;sp|Q15047|SETB1_HUMAN;tr|E9PRF4|E9PRF4_HUMAN	2	HCD	FTMS	MULTI-MSMS	7	1	933.945	1865.88	0.44103	0.0004119	5.0616	18.112	0.022433	189.72	68.105	108.18	1	2	0	0	0	6696	3.41177e+06	0.82981	-3	0.057394			+	y1;y3;y4;y5;y6;y7;y6-H2O;y7-H2O;y1-NH3;y3-NH3;y7-NH3;b2;b3;b4;b5;b4-H2O;b2-NH3;b3-NH3;b4-NH3;b5-NH3;b2;b3;b4;b5;b7;b8;b9;QQ;FQ;FQQ	60000;100000;300000;200000;200000;90000;20000;5000;20000;30000;7000;40000;40000;60000;30000;4000;4000;9000;40000;5000;200000;200000;300000;300000;200000;20000;60000;200000;600000;200000	-0.00067038701379829;-0.00117796017104865;-0.00130392248627231;-0.00174150781515436;-0.00228200443518745;-0.00260455501279466;0.00404649880590569;-0.00517093891164677;-0.00100700979010071;0.00597571945905884;-0.00157148924643025;-0.00332257061450036;-0.00	-4.55693821258873;-3.13949219262002;-3.01674119148985;-3.26567247990376;-3.43510873957213;-3.34620350363188;6.26101209592229;-6.80070633271014;-7.7410330112876;16.6838668832745;-2.06412692940139;-2.76057634935706;-3.27305892019549;-3.80896480395093;-1.267	147.113474557614;375.207230588971;432.228820274886;533.276936334315;664.317961437135;778.361211434913;646.301068247594;760.353213132512;130.08726207889;358.173527807841;761.333629267646;1203.57859882201;1334.62012914792;1435.66890774404;1492.68679528004;1417.65726013978;1186.55173938793;1317.5963459617;1418.64676187108;1475.66741235412;215.103516043814;362.172316060506;490.231409809077;618.290405109647;847.396516944481;904.419260242384;961.439261478169;257.125312923444;276.135260252602;404.194222990672	30	0.198699	0.15625	None	Unknown		189.723460779708;121.618804729316;117.035968482861	KNMTGPMK;AKAELIMD;DKDGLKGSS	_K(SUMO2_Human_ASP_N_DG9_Miss0)NMTGPMK_;_AK(SUMO2_Human_ASP_N_DG9_Miss0)AELIM(Oxidation (M))D_;_DK(SUMO2_Human_ASP_N_DG9_Miss0)DGLKGSS_			28038	1592	11354	11733	27315
QE4_LC12_IAH_SUMO_R1_HEK_AspN_E1_F2	21813	17717	KNTPFLY	7	1	SUMO2_Human_ASP_N_DG9_Miss0	_K(SUMO2_Human_ASP_N_DG9_Miss0)NTPFLY_				K(1)NTPFLY				K(180)NTPFLY	0	0	0	0	1	sp|Q09028-3|RBBP4_HUMAN;sp|Q09028-2|RBBP4_HUMAN;sp|Q09028|RBBP4_HUMAN;tr|E9PNS6|E9PNS6_HUMAN;tr|E9PNS2|E9PNS2_HUMAN;tr|E9PIC4|E9PIC4_HUMAN;tr|C9JAJ9|C9JAJ9_HUMAN;sp|Q16576|RBBP7_HUMAN;sp|Q16576-2|RBBP7_HUMAN;tr|E9PC52|E9PC52_HUMAN	2	HCD	FTMS	MSMS	2		921.955	1841.89	NaN	NaN	0.959147	55.633	0.013232	176.66	70.877	176.66	1	1	0	0	0	21811	745791	0.858745	1	-0.0202408			+	y1;y2;y4;y5;y5-H2O;b2;b3;b5;b3-H2O;b3-NH3;b2;b3;b4;b5;b6;b7;b9;QQ;FQ;FQQ	9000;40000;60000;10000;3000;10000;80000;20000;5000;10000;70000;40000;40000;40000;30000;20000;10000;30000;100000;20000	-0.000287437987623207;-0.000317842853178263;-0.000531184197484436;-0.00118339236678366;0.000709497819116223;0.00275996850473348;-0.000137565585418997;-0.00140761274587931;0.00206577492485849;0.000884197854020385;-0.000368403980388621;0.000189327713997045;	-1.57862306329891;-1.0768290931901;-0.984975076347785;-1.8480824282464;1.1400800375352;2.29314683360945;-0.105444696044292;-0.908872832513571;1.60559486108567;0.686704667193191;-1.71268637477683;0.522758001681425;-2.83002711771678;-0.0537227933633419;0.32	182.081457129188;295.165551514453;539.286942623997;640.335273306267;622.322815729781;1203.5725162829;1304.62309229109;1548.74554010645;1286.61032426428;1287.59552142615;215.10300181878;362.170858003286;490.231012209458;618.288235569971;746.346539722804;847.394095708078;961.43846318315;257.124255943998;276.134624578049;404.192891182899	20	0.288525	0.129032	None	Unknown		176.661787134821;105.784490044589;103.918157891517	KNTPFLY;KSYQASAK;KNRYSSK	_K(SUMO2_Human_ASP_N_DG9_Miss0)NTPFLY_;_KSYQASAK(SUMO2_Human_ASP_N_DG9_Miss0)_;_K(SUMO2_Human_ASP_N_DG9_Miss0)NRYSSK_			28040	1403;1672	11355	11735	27317
QE4_LC12_IAH_SUMO_R1_HEK_AspN_E1_F3	18768	15105	KNTPFLY	7	1	SUMO2_Human_ASP_N_DG9_Miss0	_K(SUMO2_Human_ASP_N_DG9_Miss0)NTPFLY_				K(1)NTPFLY				K(240)NTPFLY	0	0	0	0	1	sp|Q09028-3|RBBP4_HUMAN;sp|Q09028-2|RBBP4_HUMAN;sp|Q09028|RBBP4_HUMAN;tr|E9PNS6|E9PNS6_HUMAN;tr|E9PNS2|E9PNS2_HUMAN;tr|E9PIC4|E9PIC4_HUMAN;tr|C9JAJ9|C9JAJ9_HUMAN;sp|Q16576|RBBP7_HUMAN;sp|Q16576-2|RBBP7_HUMAN;tr|E9PC52|E9PC52_HUMAN	2	HCD	FTMS	MULTI-MSMS	5	0	921.955	1841.89	-0.095758	-8.83e-05	3.60164	47.701	0.011867	243.56	139.19	243.56	1	1	0	0	0	18763	5.56339e+06	1	0	0			+	y1;y2;y3;y4;y5;y5-H2O;b2;b3;b4;b5;b6;b3-H2O;b5-H2O;b6-H2O;b3-NH3;b4-NH3;b5-NH3;b2;b3;b4;b5;b6;b7;b8;b9;QQ;FQ;FQQ	80000;400000;20000;500000;100000;60000;100000;600000;30000;400000;80000;60000;40000;80000;100000;30000;90000;200000;200000;200000;200000;200000;200000;50000;200000;100000;400000;100000	-0.000626495197451504;-0.000814875661603764;-0.000676146358500773;-0.00154451926550792;-0.00168633972339194;-0.00236467704087318;-0.0032959114746518;-0.00330721032810288;-0.00417360273263512;-0.00303433532826602;-0.00450862753518777;-0.00299865653528286;0	-3.44073493656752;-2.760736424851;-1.52893233793229;-2.86399732914701;-2.63352413831711;-3.7997407455369;-2.73842651479656;-2.53498678096176;-2.97757195199777;-1.95921929237724;-2.71304537535385;-2.33065495845083;5.76049923024208;2.66062508438526;-3.17578	182.081796186397;295.166048547262;442.234323734159;539.287955959065;640.335776253623;622.325889904641;1203.57857216287;1304.62626193583;1401.67989218023;1548.74716682903;1661.83270510164;1286.61538869574;1530.72475006866;1643.81325821701;1287.60049477192;1384.6563008186;1531.72533049386;215.103333816151;362.171918922001;490.230903570887;618.29025385054;746.348345582034;847.395896202834;904.416602893574;961.439434929646;257.125054677862;276.135035685961;404.193646493518	28	0.401045	0.125561	None	Unknown		243.558919171377;104.365605518184;104.365605518184	KNTPFLY;QLHEEVK;LQHEVEK	_K(SUMO2_Human_ASP_N_DG9_Miss0)NTPFLY_;_QLHEEVK(SUMO2_Human_ASP_N_DG9_Miss0)_;_LQHEVEK(SUMO2_Human_ASP_N_DG9_Miss0)_			28041	1403;1672	11355	11735	27318
QE4_LC12_IAH_SUMO_R1_HEK_AspN_E1_F4	18710	15081	KNTPFLY	7	1	SUMO2_Human_ASP_N_DG9_Miss0	_K(SUMO2_Human_ASP_N_DG9_Miss0)NTPFLY_				K(1)NTPFLY				K(230)NTPFLY	0	0	0	0	1	sp|Q09028-3|RBBP4_HUMAN;sp|Q09028-2|RBBP4_HUMAN;sp|Q09028|RBBP4_HUMAN;tr|E9PNS6|E9PNS6_HUMAN;tr|E9PNS2|E9PNS2_HUMAN;tr|E9PIC4|E9PIC4_HUMAN;tr|C9JAJ9|C9JAJ9_HUMAN;sp|Q16576|RBBP7_HUMAN;sp|Q16576-2|RBBP7_HUMAN;tr|E9PC52|E9PC52_HUMAN	2	HCD	FTMS	MULTI-MSMS	1	1	921.955	1841.89	-1.0587	-0.00097607	4.57889	47.641	0.012212	227.88	116.87	227.88	1	1	0	0	0	18709	4430790	0.840633	1	-0.0200539			+	y1;y2;y4;y5;y5-H2O;b2;b3;b4;b5;b6;b3-H2O;b4-H2O;b5-H2O;b3-NH3;b5-NH3;b6-NH3;b3*;b5*;b6*;b3-NH3;b2;b3;b4;b5;b6;b7;b8;b9;QQ;FQ;FQQ	80000;400000;500000;100000;70000;100000;600000;30000;400000;90000;60000;30000;10000;100000;100000;90000;100000;50000;100000;20000;300000;200000;200000;200000;200000;200000;40000;200000;200000;500000;200000	-0.000650382607034317;-0.000915645650991337;-0.00167509761411111;-0.00137481574006415;-0.0013537125144012;-0.00226140328982183;-0.00392261519687054;-0.003825507845022;-0.00356146578178596;-0.00463549215623971;-0.00196736421253263;0.00148937659514559;-0.00	-3.57192501025464;-3.10213638355657;-3.10612760772511;-2.1470242018293;-2.17525051658984;-1.87890120833298;-3.00669506737915;-2.72923141467282;-2.29957777866375;-2.78938535036347;-1.52910170884699;1.07640074198817;-4.82221724675291;-2.18686200068469;-7.69	182.081820073807;295.166149317251;539.288086537414;640.33546472964;622.324878940114;1203.57753765469;1304.6268773407;1401.67954408535;1548.74769395948;1661.83283196626;1286.61435740341;1383.6636645146;1530.74094937281;1287.59922142581;1531.72936872064;1644.81763028762;458.237419216159;702.359773357983;815.442557967356;441.210224343566;215.103405865605;362.17204060552;490.231214082569;618.290222070016;746.347955026842;847.396454096211;904.416681344434;961.438686834609;257.125105412397;276.135143731645;404.193754140677	31	0.404894	0.127049	Once	Unknown		227.87926581418;111.007529840237;109.714238586071	KNTPFLY;KTEVSRY;VVKMQVY	_K(SUMO2_Human_ASP_N_DG9_Miss0)NTPFLY_;_K(SUMO2_Human_ASP_N_DG9_Miss0)TEVSRY_;_VVK(SUMO2_Human_ASP_N_DG9_Miss0)M(Oxidation (M))QVY_			28042	1403;1672	11355	11735	27319
QE4_LC12_IAH_SUMO_R1_HEK_AspN_E1_F5	18606	14859	KNTPFLY	7	1	SUMO2_Human_ASP_N_DG9_Miss0	_K(SUMO2_Human_ASP_N_DG9_Miss0)NTPFLY_				K(1)NTPFLY				K(200)NTPFLY	0	0	0	0	1	sp|Q09028-3|RBBP4_HUMAN;sp|Q09028-2|RBBP4_HUMAN;sp|Q09028|RBBP4_HUMAN;tr|E9PNS6|E9PNS6_HUMAN;tr|E9PNS2|E9PNS2_HUMAN;tr|E9PIC4|E9PIC4_HUMAN;tr|C9JAJ9|C9JAJ9_HUMAN;sp|Q16576|RBBP7_HUMAN;sp|Q16576-2|RBBP7_HUMAN;tr|E9PC52|E9PC52_HUMAN	2	HCD	FTMS	MULTI-MSMS	1	1	921.955	1841.89	1.4605	0.0013465	3.92739	47.635	0.023602	201.97	92.11	201.97	1	1	0	0	0	18605	2.0139e+06	0.742569	2	-0.0395126			+	y1;y2;y3;y4;y5;y5-H2O;b2;b3;b4;b5;b6;b3-H2O;b2-NH3;b3-NH3;b5-NH3;b2;b3;b4;b5;b6;b7;b9;QQ;FQ;FQQ	40000;200000;20000;300000;80000;40000;80000;400000;30000;200000;10000;8000;20000;80000;90000;200000;100000;100000;100000;100000;100000;90000;90000;300000;80000	-0.000802685931574842;-0.00099200590801729;-0.00166158850203146;-0.00180113688350048;-0.00245559733514256;-0.00210028176331889;-0.0025225041754311;-0.00316934328634488;2.22058927192847E-05;-0.00381839828742159;-0.00919686794622976;-0.000893655035497432;-0	-4.40837673875975;-3.36083813702024;-3.75724974364056;-3.33984100059366;-3.83485426898764;-3.37489198134794;-2.09583807381559;-2.42931153061732;0.0158423897744444;-2.46547431118305;-5.53415633988976;-0.694579363374433;-12.6131454677365;-2.25194157479821;-	182.081972377132;295.166225677508;442.235309176302;539.288212576683;640.336545511235;622.325625509363;1203.57779875558;1304.62612406879;1401.67569637161;1548.74795089199;1661.83739334205;1286.61328369424;1186.56369345037;1287.59930522241;1531.73011117807;215.103448366576;362.172124203756;490.231208175125;618.289902436884;746.349156479617;847.396150972105;961.440583447679;257.125164526025;276.135192488787;404.194039938031	25	0.392969	0.111607	None	Unknown		201.972280676563;109.862453719476;102.71905786728	KNTPFLY;DVVQKFF;YQMLVTK	_K(SUMO2_Human_ASP_N_DG9_Miss0)NTPFLY_;_DVVQK(SUMO2_Human_ASP_N_DG9_Miss0)FF_;_YQMLVTK(SUMO2_Human_ASP_N_DG9_Miss0)_			28043	1403;1672	11355	11735	27320
QE4_LC12_IAH_SUMO_R1_HEK_AspN_E1_F4	15442	12223	KNTPVQSPVSLGE	13	2	SUMO2_Human_ASP_N_DG9_Miss0	_K(SUMO2_Human_ASP_N_DG9_Miss0)NTPVQSPVSLGE_				K(1)NTPVQSPVSLGE				K(140)NTPVQSPVSLGE	0	0	0	0	1	tr|E7EMW7|E7EMW7_HUMAN;sp|O95071-2|UBR5_HUMAN;sp|O95071|UBR5_HUMAN	3	HCD	FTMS	MULTI-MSMS	2	1	772.72	2315.14	-0.34345	-0.00026539	2.08065	39.553	0.014772	136.24	77.614	136.24	1	1	0	0	0	15440	1387684	0.947884	3	-0.0597115			+	y1;y2;y3;y4;y6;y7;y1-H2O;y2-H2O;y3-H2O;y4-H2O;y6-H2O;y9(2+);b3;b5;b6;b7;b7-H2O;b3-NH3;b5-NH3;b8(2+);b9(2+);b2;b3;b4;b5;b6;b7;b9;QQ;FQ;FQQ	90000;200000;40000;40000;50000;20000;20000;40000;10000;4000;3000;3000;50000;90000;50000;100000;100000;4000;20000;6000;4000;100000;30000;20000;30000;30000;10000;7000;30000;100000;20000	-0.000496829508591645;-0.000703394653413625;-0.000662160618901453;-0.00105128334871551;-0.0010183189840518;-0.00160725711668874;-0.000616371586232844;-0.000535955946190825;-0.000810405549771076;-0.00109418410340822;-0.000771830719486388;0.0050701937778399	-3.35557466086626;-3.42981144535841;-2.08117561276567;-2.59448626641387;-1.69347214179407;-2.33493218567596;-4.73947930147543;-2.86497349046376;-2.69994599164084;-2.82597248441558;-1.32319272105251;11.0645505553748;-0.82337174761499;-0.345589295873558;0.5	148.060931078609;205.082601367353;318.166624113719;405.199041646349;601.320186450184;688.352803798217;130.050485934386;187.071869242346;300.15620767235;387.188519860803;583.309375275619;458.237662023872;1304.62402891607;1500.74465113499;1628.80174992654;1715.83888941213;1697.82648380721;1287.58878670608;1483.72385261879;906.94875824464;956.481626848697;215.10340292482;362.172297847881;490.230886010103;618.290348466624;746.348756185076;847.394990225498;961.441977848011;257.125159203043;276.135325926118;404.193234604183	31	0.277383	0.17033	None	Unknown		136.243468005342;58.6296059311193;57.8854887270626	KNTPVQSPVSLGE;DIYLNFTWRK;EVPKEWQIDVI	_K(SUMO2_Human_ASP_N_DG9_Miss0)NTPVQSPVSLGE_;_DIYLNFTWRK(SUMO2_Human_ASP_N_DG9_Miss0)_;_EVPK(SUMO2_Human_ASP_N_DG9_Miss0)EWQIDVI_			28044	355	11356	11736	27321
QE4_LC12_IAH_SUMO_R1_HEK_AspN_E1_F6	25394	20639	KPAFNLSAFGTLSPSLGNSSILK	23	1	SUMO2_Human_ASP_N_DG9_Miss0	_K(SUMO2_Human_ASP_N_DG9_Miss0)PAFNLSAFGTLSPSLGNSSILK_				K(1)PAFNLSAFGTLSPSLGNSSILK				K(190)PAFNLSAFGTLSPSLGNSSILK(-190)	0	0	0	0	1	sp|P49790-2|NU153_HUMAN;sp|P49790|NU153_HUMAN;sp|P49790-3|NU153_HUMAN	3	HCD	FTMS	MULTI-MSMS	5	1	1103.91	3308.7	-0.89401	-0.00098691	306.961	64.841	1.08e-10	234.51	156.6	186.29	1	2	0	0	0	25389	1.15055e+06	0.708207	-2	0.04039			+	y1;y2;y4;y5;y6;y7;y8;y9;y10;y11;y12;y13;y14;y15;y16;y17;y5-H2O;y11-H2O;y14-H2O;y15-H2O;y17-H2O;y1-NH3;y10(2+);b3;b4;b5;b6;b7;b8;b9;b10;b11;b7-H2O;b8-H2O;b9-H2O;b11-H2O;b7-NH3;b2;b3;b4;b5;b6;b7;b9;QQ;FQ;FQQ	6000;20000;10000;20000;10000;100000;30000;40000;900000;800000;200000;100000;200000;100000;20000;20000;3000;7000;30000;9000;5000;3000;40000;20000;30000;4000;100000;20000;100000;60000;30000;60000;50000;80000;10000;100000;4000;40000;30000;40000;50000;40000;50000;20000;40000;70000;20000	-0.000314288591908962;-0.000343736032448305;-0.000861504317697381;-0.000188011601380822;-0.00157966125800613;-0.000644364137542652;-0.00202523507016394;-0.00169206402154032;-0.000562163369409063;-0.000952755580328812;-0.000810969829899477;0.00106746336086	-2.13637366402605;-1.32105962994539;-1.87155865506903;-0.343497319961951;-2.388397861498;-0.896930882894558;-2.43565376462921;-1.84214913482803;-0.553539883093323;-0.864090229794056;-0.667083221278079;0.810685935730798;-0.468364168347458;1.4975956554965;-	147.113118459192;260.197211887032;460.313822045618;547.345176962801;661.389496059658;718.410024486138;831.49546933747;918.527164576322;1015.57879852767;1102.61121752978;1215.69513972443;1316.74093976534;1373.76411437419;1520.82960728069;1591.86914572362;1678.90024386787;529.33343021479;1084.60446736073;1355.75399987519;1502.8219204594;1660.89161682942;130.086714590104;508.293192403254;1257.61891246323;1404.69220426494;1518.73446903606;1631.81789185078;1718.85262001794;1789.88780252289;1936.95446899932;1993.97568496078;2095.02431803679;1700.83856317042;1771.87177219002;1918.93370293163;2077.01582950613;1701.83742131843;215.102887082623;362.171027611776;490.229791048658;618.288326146349;746.34699828547;847.394930449545;961.4362224095;257.124568959328;276.134576371311;404.192745832131	47	0.684572	0.22381	None	Unknown		234.514628448552;77.911693323376;77.911693323376	KPAFNLSAFGTLSPSLGNSSILK;KEKKKAKTV;EKKKKKSAL	_K(SUMO2_Human_ASP_N_DG9_Miss0)PAFNLSAFGTLSPSLGNSSILK_;_K(SUMO2_Human_ASP_N_DG9_Miss0)EK(SUMO2_Human_ASP_N_DG12_mis1)KKAKTV_;_EK(SUMO2_Human_ASP_N_DG9_Miss0)K(SUMO2_Human_ASP_N_DG12_mis1)KKKSAL_			28045	1036	11357	11737	27322
QE4_LC12_IAH_SUMO_R1_HEK_AspN_E1_F4	9606	7118	KPALQSSVVATSK	13	1	SUMO2_Human_ASP_N_DG9_Miss0	_K(SUMO2_Human_ASP_N_DG9_Miss0)PALQSSVVATSK_				K(1)PALQSSVVATSK				K(65)PALQSSVVATSK(-65)	0	0	0	0	1	sp|Q9H307|PININ_HUMAN	3	HCD	FTMS	MULTI-MSMS	4	1	759.401	2275.18	1.3853	0.001052	5.55828	25.235	0.035141	105.14	29.659	65.071	1	2	0	0	0	9602	3.49855e+06	0.302447	-5	0.0959225			+	y1;y2;y3;y4;y5;y6;y7;y8;y9;y10;y11;y12;y9-H2O;y1-NH3;y9-NH3;y9(2+);b2;b3;b4;b5;b6;b7;QQ;FQ;FQQ	20000;40000;60000;80000;60000;30000;50000;200000;200000;60000;100000;200000;10000;5000;30000;3000;300000;100000;60000;60000;20000;4000;70000;400000;80000	-0.000567740196686373;-0.000590850589503589;-0.00109614137670633;-0.00117395654649499;-0.00128689887412747;-0.00161862360391751;-0.00218778353075777;-0.00198857755196968;-0.00244815952282806;-0.00172905836507198;-0.00239473916190036;-0.00379765024922563;-	-3.85920184761061;-2.5234342864595;-3.2701738731713;-2.88987577989135;-2.54680504956743;-2.67820833162168;-3.16427742880116;-2.5545921539691;-2.70069761035445;-1.69586206850846;-2.19577422012404;-3.19757205068356;-1.2238172230792;-4.40671659598242;-5.1114	147.113371910797;234.145423431089;335.193607195977;406.230798798947;505.299325657474;604.368071298404;691.400668868231;778.432498072152;906.491535165523;1019.57488004477;1090.61265951336;1187.66682627645;888.479609656349;130.086828324885;889.46708440616;453.74975567343;215.103350054185;362.172056819473;490.23094485517;618.290309558535;746.348394026714;847.398176051821;257.124972902182;276.135081423806;404.193967343966	25	0.197841	0.137363	None	Unknown		105.137154204863;75.4785385725526;70.4884333370801	KPALQSSVVATSK;KSILKQAADLTQ;DVDWVILKISK	_K(SUMO2_Human_ASP_N_DG9_Miss0)PALQSSVVATSK_;_K(SUMO2_Human_ASP_N_DG9_Miss0)SILKQAADLTQ_;_DVDWVILKISK(SUMO2_Human_ASP_N_DG9_Miss0)_			28046	2632	11358	11738	27323
QE4_LC12_IAH_SUMO_R1_HEK_AspN_E1_F5	9588	6974	KPALQSSVVATSK	13	1	SUMO2_Human_ASP_N_DG9_Miss0	_K(SUMO2_Human_ASP_N_DG9_Miss0)PALQSSVVATSK_				K(1)PALQSSVVATSK				K(69)PALQSSVVATSK(-69)	0	0	0	0	1	sp|Q9H307|PININ_HUMAN	3	HCD	FTMS	MULTI-MSMS	4	1	759.401	2275.18	1.2169	0.00092413	6.61315	25.532	0.031751	108.89	33.415	68.827	1	2	0	0	0	9584	2495849	0.768817	-3	0.0586758			+	y1;y2;y3;y4;y5;y6;y7;y8;y9;y10;y11;y12;y1-NH3;y9-NH3;y9(2+);b2;b3;b4;b5;b7;QQ;FQ;FQQ	9000;30000;30000;80000;50000;20000;30000;100000;100000;60000;100000;100000;3000;4000;6000;200000;70000;40000;30000;20000;50000;200000;60000	-0.000625874915840541;-0.000642336767668894;-0.00132530011484278;-0.00130305354724669;-0.00138210533049232;-0.00180978543812671;-0.00179061655103396;-0.00213059560576312;-0.00341356138983429;-0.00199079670551328;-0.00452804547944652;-0.00356693372668815;-	-4.25436967683304;-2.74332343128073;-3.95383199540785;-3.20766701342951;-2.73522049190019;-2.99450773731815;-2.5898406817631;-2.73703271938369;-3.76568078356707;-1.95257477740349;-4.15182840839678;-3.00331232689635;-6.5281689760692;0.200650747010998;-2.37	147.113430045516;234.145474917268;335.193836354715;406.230927895947;505.299420863931;604.368262460238;691.400271701251;778.432640090206;906.49250056739;1019.57514178311;1090.61479281968;1187.66659555993;130.087104299698;889.462359433213;453.749260113305;215.103535141547;362.172310224162;490.230957368569;618.290916526619;847.398530736863;257.125273838083;276.13520319278;404.193927663733	23	0.194711	0.146497	None	Unknown		108.893264694381;75.4785385725526;71.5551052604861	KPALQSSVVATSK;KSILKQAADLTQ;RRKKKEQQQS	_K(SUMO2_Human_ASP_N_DG9_Miss0)PALQSSVVATSK_;_K(SUMO2_Human_ASP_N_DG9_Miss0)SILKQAADLTQ_;_RRKKK(SUMO2_Human_ASP_N_DG9_Miss0)EQQQS_			28047	2632	11358	11738	27324
QE4_LC12_IAH_SUMO_R1_HEK_AspN_E1_F6	18390	14514	KPELVISYLPPGMASKINTK	20	3	SUMO2_Human_ASP_N_DG9_Miss0	_KPELVISYLPPGMASK(SUMO2_Human_ASP_N_DG9_Miss0)INTK_				KPELVISYLPPGMASK(0.781)INTK(0.219)				K(-77)PELVISYLPPGMASK(5.5)INTK(-5.5)	0	0	0	0	1	sp|P78347|GTF2I_HUMAN;sp|P78347-4|GTF2I_HUMAN;sp|P78347-3|GTF2I_HUMAN;sp|P78347-2|GTF2I_HUMAN	4	HCD	FTMS	MULTI-MSMS	5	1	787.419	3145.65	0.12967	0.00010211	321.305	47.308	0.0056815	119.87	32.374	5.5188	0.78087	3	0	0	0	18385	5.46353e+06	0.506347	-8	0.157013			+	y1;y2;y3;y4;y5;y6;y10;y11;y2-H2O;y1-NH3;y3-NH3;y10-NH3;y11-NH3;y6(2+);y9(2+);b2;b4;b5;b6;b7;b8;b9;b10;b7-H2O;b8-H2O;b9-H2O;b7(2+);b8(2+);b19(2+);b2;b3;b4;b5;b6;b7;QQ;FQ;FQQ	30000;60000;100000;80000;8000;10000;1000000;3000000;4000;10000;10000;100000;200000;40000;10000;9000;20000;90000;200000;300000;1000000;2000000;20000;400000;300000;80000;20000;20000;6000;200000;90000;80000;80000;50000;60000;70000;300000;70000	-0.000384465080827567;-0.000132372941976655;-0.000224111146394534;-0.000302616989188209;8.86928664840525E-05;0.00528506726504929;5.29451240254275E-05;6.92409957991913E-05;-7.05032288976781E-05;-0.000512692515627577;0.000820556420137564;-0.0110858980428929	-2.61339642212282;-0.533416400371367;-0.618743505673664;-0.636702654749818;0.0567157948169391;3.20144262246238;0.0263802792079298;0.0329084506395582;-0.306336008830314;-3.94115807817662;2.37721140524673;-5.57085640043432;-4.40105044516229;12.2172797570657	147.113188635681;248.160615017642;362.203634203046;475.287776689289;1563.81245771703;1650.83928975254;2006.99634784428;2104.0490954004;230.149988461629;130.086767761616;345.17604043398;1989.98093758594;2087.03180067213;825.915835198386;955.476269803192;226.155295683735;468.28306643588;567.350363759343;680.434336559547;767.466225423953;930.529693115835;1043.61567685903;1140.66727288455;749.456300429991;912.519185857398;1025.60196732607;384.237095904209;465.767984640483;1500.75972437823;215.1028740246;362.170988740018;490.229997689416;618.288158001892;746.347281898672;847.394107627687;257.124556081111;276.134663816311;404.192730729771	38	0.492839	0.151394	None	Unknown		119.872906450544;87.4984961666142;52.6925187671727	KPELVISYLPPGMASKINTK;ISKLDPKKLAL;KVAPLKIK	_KPELVISYLPPGMASK(SUMO2_Human_ASP_N_DG9_Miss0)INTK_;_ISK(SUMO2_Human_ASP_N_DG9_Miss0)LDPKK(SUMO2_Human_ASP_N_DG9_Miss0)LAL_;_K(SUMO2_Human_ASP_N_DG9_Miss0)VAPLK(SUMO2_Human_ASP_N_DG12_mis1)IK_			28048	1282;1283	11359	11739	27325
QE4_LC12_IAH_SUMO_R1_HEK_AspN_E1_F3	4877	2956	KPETEAARAQPTPSSSATQSKPTPVK	26	4	SUMO2_Human_ASP_N_DG9_Miss0	_K(SUMO2_Human_ASP_N_DG9_Miss0)PETEAARAQPTPSSSATQSKPTPVK_				K(1)PETEAARAQPTPSSSATQSKPTPVK				K(87)PETEAARAQPTPSSSATQSK(-87)PTPVK(-97)	0	0	0	0	1	tr|V9GYQ5|V9GYQ5_HUMAN;tr|V9GZ59|V9GZ59_HUMAN;sp|P61964|WDR5_HUMAN	5	HCD	FTMS	MULTI-MSMS	5	2	731.773	3653.83	1.2171	0.00089066	553.205	13.762	0.0079304	126.59	126.59	86.702	1	3	0	0	0	4872	16832640	1	0	0			+	y1;y2;y3;y5;y7;y8;y9;y10;y11;y12;y14;y16;y21;y22;y23;y24;y25;y24-H2O;y1-NH3;y8-NH3;y7(2+);y8(2+);b2;b3;b4;b5;b6;b7;b9;QQ;FQ;FQQ	200000;3000;100000;200000;200000;200000;300000;90000;60000;80000;700000;100000;200000;100000;300000;70000;1000000;100000;80000;30000;20000;6000;700000;200000;100000;100000;90000;40000;20000;200000;800000;100000	-0.000677506066494971;-0.000720450277185591;-0.00103287842802047;-0.00213193651313759;-0.00116923770656285;-0.00228242863011019;-0.00373529152057017;-0.00396468017424922;-0.00319782831797966;-0.00280060342402066;-0.00489500408434651;-0.00575451107238223;-	-4.60532956445167;-2.9264952638964;-3.00924551235098;-3.93828291977453;-1.54566495403171;-2.58040830964715;-3.78997553516251;-3.75226892045091;-2.79618436330757;-2.27567072029562;-3.45995728748001;-3.56789285739844;-2.48805082513882;-1.6256438817392;-2.88	147.113481676666;246.181938537077;343.235014817228;541.336556201413;756.462584930207;884.52227563253;985.571406969521;1056.60875014597;1143.64001170402;1230.67164288902;1414.75852955158;1612.85983138467;2110.13035688808;2239.17133996789;2340.22212442264;2469.26674102219;2566.3202313989;2451.25244149619;130.086954673765;867.49492044091;378.735695555249;442.76459553821;215.103498610977;362.172295095801;490.231096157258;618.290890413986;746.347654778004;847.398367331589;961.44173445798;257.12530589893;276.135264379862;404.194078923412	32	0.117211	0.119403	None	Unknown		126.595	KPETEAARAQPTPSSSATQSKPTPVK	_K(SUMO2_Human_ASP_N_DG9_Miss0)PETEAARAQPTPSSSATQSKPTPVK_			28050	1208	11361	11741	27327
QE4_LC12_IAH_SUMO_R1_HEK_AspN_E1_F4	4883	2986	KPETEAARAQPTPSSSATQSKPTPVK	26	4	SUMO2_Human_ASP_N_DG9_Miss0	_K(SUMO2_Human_ASP_N_DG9_Miss0)PETEAARAQPTPSSSATQSKPTPVK_				K(1)PETEAARAQPTPSSSATQSKPTPVK				K(88)PETEAARAQPTPSSSATQSK(-88)PTPVK(-88)	0	0	0	0	1	tr|V9GYQ5|V9GYQ5_HUMAN;tr|V9GZ59|V9GZ59_HUMAN;sp|P61964|WDR5_HUMAN	5	HCD	FTMS	MULTI-MSMS	4	2	731.773	3653.83	0.9149	0.0006695	4.53949	13.846	0.016096	116.38	51.701	87.594	1	3	0	0	0	4879	9377337	1	0	0			+	y1;y3;y5;y7;y8;y9;y10;y11;y12;y14;y16;y21;y22;y23;y24;y25;y5-H2O;y25-H2O;y1-NH3;y8-NH3;y24-NH3;y9(2+);y10(2+);y23(2+);b10(2+);b2;b3;b4;b5;b6;b7;QQ;FQ;FQQ	100000;100000;200000;200000;100000;200000;30000;50000;20000;600000;200000;100000;80000;20000;300000;600000;20000;70000;60000;10000;50000;50000;10000;10000;7000;600000;200000;100000;100000;30000;20000;200000;700000;100000	-0.000498259222695197;-0.00079664804161439;-0.00177960026621804;-0.000995822174672867;-0.00156752601947119;-0.00226045955025711;-0.00207916642693817;-0.00294962732618842;-0.00518250962772981;-0.00422337995451016;-0.00435068085153034;-0.00277784024001448;-	-3.38690801216213;-2.3210003511134;-3.28742148319586;-1.31641990337487;-1.77217389497848;-2.29355571486898;-1.96777675456601;-2.57915772109354;-4.21111482270224;-2.98523166409352;-2.69749705070345;-1.31643217468737;-2.47347233556521;-2.29844667420971;-3.3	147.113302429823;343.234778586842;541.336203865166;756.462411514675;884.521560729919;985.56993213755;1056.60686463223;1143.63976350303;1230.67402479523;1414.75785792745;1612.85842755445;2110.12788461674;2239.17323840576;2340.22075721942;2469.2662903484;2566.31829723644;523.325013579216;2548.30376341292;130.086838799964;867.494142654826;2452.26216116143;493.289318359829;528.807294284641;1170.60460303677;1022.00346128887;215.103320082032;362.171895565783;490.231315445724;618.2883869488;746.347672356052;847.398660290134;257.124916094631;276.135045086402;404.193836072043	34	0.126864	0.152466	None	Unknown		116.375834619079;64.6746704572366	KPETEAARAQPTPSSSATQSKPTPVK;KLKTIMLSRDSI	_K(SUMO2_Human_ASP_N_DG9_Miss0)PETEAARAQPTPSSSATQSKPTPVK_;_K(SUMO2_Human_ASP_N_DG9_Miss0)LK(SUMO2_Human_ASP_N_DG12_mis1)TIMLSRDSI_			28051	1208	11361	11741	27328
QE4_LC12_IAH_SUMO_R1_HEK_AspN_E1_F3	6684	4537	KPETEAARAQPTPSSSATQSKPTPVKPNYALK	32	5	SUMO2_Human_ASP_N_DG9_Miss0	_K(SUMO2_Human_ASP_N_DG9_Miss0)PETEAARAQPTPSSSATQSKPTPVKPNYALK_				K(1)PETEAARAQPTPSSSATQSKPTPVKPNYALK				K(110)PETEAARAQPTPSSSATQSK(-110)PTPVK(-120)PNYALK(-120)	0	0	0	0	1	tr|V9GYQ5|V9GYQ5_HUMAN;tr|V9GZ59|V9GZ59_HUMAN;sp|P61964|WDR5_HUMAN	5	HCD	FTMS	MULTI-MSMS	4	3	869.048	4340.2	1.5346	0.0013336	697.957	18.067	6.84e-05	141.65	75.369	110.45	1	4	0	0	0	6680	5.90001e+06	0.89785	-2	0.0386391			+	y1;y2;y4;y6;y9;y10;y11;y12;y13;y14;y15;y16;y17;y18;y19;y20;y22;y27;y29;y30;y31;y20-H2O;y1-NH3;y18(2+);b10;b12;b17;b18;b12-H2O;b11(2+);b2;b3;b4;b5;b6;b7;b8;b9;QQ;FQ;FQQ	30000;10000;8000;100000;100000;5000;600000;40000;70000;60000;200000;100000;100000;10000;90000;1000000;200000;100000;200000;300000;500000;30000;10000;20000;100000;400000;40000;20000;70000;8000;500000;300000;200000;200000;200000;200000;50000;50000;100000;500000;100000	-0.000495920565526831;-0.00104677822372423;-0.00147317599078178;-0.00232207049430144;-0.00289760567829944;-0.000880671999311744;-0.0040373592553351;-0.0044398957015801;-0.0039165474836409;-0.0039140085254985;-0.00639978893764237;-0.00653381493725647;-0.00	-3.37101108614592;-4.02300773243692;-2.98033505139209;-3.291871119358;-2.81426941921443;-0.778902401656262;-3.28851874099432;-3.27472065868136;-2.71447017394718;-2.49157225033604;-3.82774118663944;-3.74863202473941;-2.99288015611876;-4.02563345376578;-2.9	147.113300091166;260.197914929224;494.298783653091;705.395323846794;1029.61204016788;1130.6577017083;1227.71362224756;1355.8089878017;1442.84049286338;1570.89906783583;1671.94923209034;1742.98647990414;1830.01745152202;1917.05172025654;2004.08186171794;2101.13538413815;2299.2374830443;2796.51082455713;3026.59982847023;3155.64285947914;3252.69640979764;2083.12602979718;130.086994699077;959.027744912448;2042.99213764585;2241.09519378411;2670.28116165945;2771.33574526295;2223.08187677649;1070.51947576806;215.10343770049;362.172182561069;490.231195327868;618.290052037782;746.348600697977;847.396867852434;904.418320981535;961.438221800478;257.12523750315;276.135198247191;404.194068766913	41	0.172171	0.14386	None	Unknown		141.653973528673;66.2849285943475;64.6746704572366	KPETEAARAQPTPSSSATQSKPTPVKPNYALK;KAKKLKRMK;KKTKKIKEK	_K(SUMO2_Human_ASP_N_DG9_Miss0)PETEAARAQPTPSSSATQSKPTPVKPNYALK_;_K(SUMO2_Human_ASP_N_DG9_Miss0)AK(SUMO2_Human_ASP_N_DG12_mis1)KLKRMK(SUMO2_Human_ASP_N_DG9_Miss0)_;_K(SUMO2_Human_ASP_N_DG9_Miss0)K(SUMO2_Human_ASP_N_DG12_mis1)TKKIKEK(SUMO2_Human_ASP_N_DG9_Miss0)_			28052	1208	11362	11742	27329
QE4_LC12_IAH_SUMO_R1_HEK_AspN_E1_F4	6663	4543	KPETEAARAQPTPSSSATQSKPTPVKPNYALK	32	5	SUMO2_Human_ASP_N_DG9_Miss0	_K(SUMO2_Human_ASP_N_DG9_Miss0)PETEAARAQPTPSSSATQSKPTPVKPNYALK_				K(1)PETEAARAQPTPSSSATQSKPTPVKPNYALK				K(92)PETEAARAQPTPSSSATQSK(-92)PTPVK(-100)PNYALK(-110)	0	0	0	0	1	tr|V9GYQ5|V9GYQ5_HUMAN;tr|V9GZ59|V9GZ59_HUMAN;sp|P61964|WDR5_HUMAN	6	HCD	FTMS	MULTI-MSMS	5	2	724.375	4340.2	1.2215	0.00088479	466.706	18.097	0.00012493	114.63	65.294	91.666	1	4	0	0	0	6658	4660012	0.0743877	-5	0.0997944			+	y1;y2;y6;y9;y11;y12;y13;y14;y15;y16;y17;y18;y19;y20;y22;y27;y28;y29;y30;y31;y20-H2O;y1-NH3;y14-NH3;y31-NH3;y7(2+);y18(2+);b2;b3;b4;b5;QQ;FQ;FQQ	40000;20000;200000;80000;300000;40000;100000;60000;200000;50000;90000;10000;100000;1000000;30000;50000;50000;100000;100000;300000;60000;20000;10000;50000;10000;30000;300000;80000;30000;20000;60000;300000;40000	-0.000601123675949111;-0.000567155761245886;-0.00255654249758663;-0.00266370888357415;-0.0035595224599092;-0.000764089076483287;-0.00444335353404313;-0.00448574077813646;-0.00403010967011141;-0.00357907090369736;-0.00439322958936827;-0.00238974722174135;-	-4.08612440685921;-2.17971311122738;-3.6242679266081;-2.58710017440576;-2.89931119179928;-0.563568433995088;-3.07958636708369;-2.85552346257449;-2.41042927901411;-2.05341637028302;-2.40065043506736;-1.24657766807102;-2.37027768098798;-2.79170554628657;-2.	147.113405294276;260.197435306761;705.395558318797;1029.61180627108;1227.71314441076;1355.80531199508;1442.84101966943;1570.89963956808;1671.94686241107;1742.9835251601;1830.01636772869;1917.04639265622;2004.08078154685;2101.13466092019;2299.23403672789;2796.50844815968;2925.55020343347;3026.59737084371;3155.64194532619;3252.69194105277;2083.1236032046;130.086935287154;1553.87084129999;3235.68149236608;417.248273704027;959.02918010041;215.103363974155;362.171940905198;490.231451295793;618.288888149642;257.124977037639;276.135131474;404.19375479722	33	0.241984	0.11828	None	Unknown		114.634752010106;49.3404324404108;56.1561158306024	KPETEAARAQPTPSSSATQSKPTPVKPNYALK;KPPVAVSKKEVLVEKVP;EWTTVGPELNGLDSKLLLDLPIQLMDRLSN	_K(SUMO2_Human_ASP_N_DG9_Miss0)PETEAARAQPTPSSSATQSKPTPVKPNYALK_;_K(SUMO2_Human_ASP_N_DG9_Miss0)PPVAVSKK(SUMO2_Human_ASP_N_DG14_mis2)EVLVEKVP_;_EWTTVGPELNGLDSK(SUMO2_Human_ASP_N_DG9_Miss0)LLLDLPIQLMDRLSN_			28053	1208	11362	11742	27330
QE4_LC12_IAH_SUMO_R1_HEK_AspN_E1_F4	6671	4550	KPETEAARAQPTPSSSATQSKPTPVKPNYALK	32	5	SUMO2_Human_ASP_N_DG9_Miss0	_K(SUMO2_Human_ASP_N_DG9_Miss0)PETEAARAQPTPSSSATQSKPTPVKPNYALK_				K(1)PETEAARAQPTPSSSATQSKPTPVKPNYALK				K(140)PETEAARAQPTPSSSATQSK(-140)PTPVK(-160)PNYALK(-170)	0	0	0	0	1	tr|V9GYQ5|V9GYQ5_HUMAN;tr|V9GZ59|V9GZ59_HUMAN;sp|P61964|WDR5_HUMAN	5	HCD	FTMS	MULTI-MSMS	5	3	869.048	4340.2	0.6278	0.00054559	697.183	18.116	1.22e-08	182.74	116.41	141.53	1	4	0	0	0	6666	8791163	0.135784	-4	0.0793343			+	y1;y3;y4;y6;y9;y10;y11;y12;y13;y14;y15;y16;y17;y18;y19;y20;y22;y27;y28;y29;y30;y31;y11-H2O;y20-H2O;y31-H2O;y1-NH3;y14-NH3;y30-NH3;y18(2+);b10;b12;b14;b18;b25;b12-H2O;b18-H2O;b25-H2O;b2;b3;b4;b5;b6;b9;QQ;FQ;FQQ	40000;10000;8000;300000;200000;30000;900000;90000;100000;100000;400000;200000;200000;60000;100000;2000000;200000;100000;80000;300000;300000;600000;30000;100000;40000;20000;20000;50000;50000;200000;600000;10000;30000;40000;100000;20000;30000;800000;400000;200000;300000;200000;30000;200000;800000;200000	-0.000435707253018336;-0.000743662141474033;-0.00154824213689153;-0.0018954756498033;-0.00287984836268151;-0.00292115610682231;-0.00359300210584479;-0.00367341716378178;-0.00488253460616761;-0.0048542364718287;-0.00499447125616825;-0.00375329194207552;-0.	-2.96171339425398;-2.24512131125396;-3.13219848595875;-2.68711278914495;-2.79702285909513;-2.58358549244713;-2.92658103745265;-2.70939289643546;-3.38397165968426;-3.09009895404599;-2.98721717041197;-2.15337179768701;-3.46175724393545;-3.1380425932992;-2.6	147.113239877853;331.234725600941;494.298858719237;705.39489725195;1029.61202241056;1130.65974219241;1227.71317789041;1355.80822132316;1442.84145885051;1570.90000806377;1671.94782677266;1742.98369938114;1830.01830957824;1917.05001869361;2004.08132740898;2101.1346177548;2299.23589501103;2796.5072362754;2925.54984677685;3026.60254523291;3155.64303999581;3252.69598918393;1209.7048675103;2083.11990108173;3234.68228384466;130.086753730006;1553.87841023348;3138.63366102169;959.029409709337;2042.98730468437;2241.09651444721;2425.1746443921;2771.32924095829;3508.74287665952;2223.07942592882;2753.33175759816;3490.73103788154;215.103347060132;362.172083948394;490.231347339917;618.289961434503;746.348090137614;961.439557474116;257.125128429203;276.135120127757;404.193865505134	46	0.175131	0.152318	None	Unknown		182.738357077672;66.324981994952;48.1773607925321	KPETEAARAQPTPSSSATQSKPTPVKPNYALK;DMVQKFRMRPNMQLKKIKL;KKTKKIKEK	_K(SUMO2_Human_ASP_N_DG9_Miss0)PETEAARAQPTPSSSATQSKPTPVKPNYALK_;_DM(Oxidation (M))VQKFRMRPNMQLK(SUMO2_Human_ASP_N_DG9_Miss0)K(SUMO2_Human_ASP_N_DG9_Miss0)IKL_;_K(SUMO2_Human_ASP_N_DG9_Miss0)K(SUMO2_Human_ASP_N_DG12_mis1)TKKIKEK(SUMO2_Human_ASP_N_DG9_Miss0)_			28054	1208	11362	11742	27331
QE4_LC12_IAH_SUMO_R1_HEK_AspN_E1_F4	6681	4559	KPETEAARAQPTPSSSATQSKPTPVKPNYALK	32	5	SUMO2_Human_ASP_N_DG9_Miss0	_K(SUMO2_Human_ASP_N_DG9_Miss0)PETEAARAQPTPSSSATQSKPTPVKPNYALK_				K(1)PETEAARAQPTPSSSATQSKPTPVKPNYALK				K(150)PETEAARAQPTPSSSATQSK(-150)PTPVK(-170)PNYALK(-180)	0	0	0	0	1	tr|V9GYQ5|V9GYQ5_HUMAN;tr|V9GZ59|V9GZ59_HUMAN;sp|P61964|WDR5_HUMAN	4	HCD	FTMS	MULTI-MSMS	7	3	1086.06	4340.2	1.6373	0.0017783	702.488	18.141	5.69e-17	225.78	110.63	152.65	1	4	0	0	0	6674	2.91566e+06	0.312873	-3	0.0584888			+	y1;y2;y3;y4;y6;y7;y9;y10;y11;y12;y13;y20;y22;y27;y29;y30;y31;y11-H2O;y30-NH3;y30(2+);b5;b8;b9;b10;b12;b17;b18;b19;b20;b21;b26;b31;b10-NH3;b31-NH3;b15(2+);b16(2+);b2;b3;b4;b5;b6;b7;b8;b9;QQ;FQ;FQQ	6000;9000;10000;5000;100000;20000;90000;8000;900000;40000;40000;70000;300000;100000;80000;100000;200000;8000;30000;20000;20000;10000;20000;300000;100000;70000;60000;200000;200000;100000;200000;100000;10000;20000;5000;5000;90000;80000;100000;200000;200000;200000;50000;40000;60000;200000;60000	-0.0005998424517486;-0.00055813873234456;-0.000228108983321818;-0.00136464350322285;-0.00208362399757789;-0.000371298876984838;-0.00281276870259717;-0.00206038631722549;-0.00265176751781837;-0.00450740273299743;-0.00492518825581101;-0.00485531376534709;-0	-4.07741535023812;-2.14505862069161;-0.688663720117891;-2.76076706636912;-2.95383968601861;-0.445475792409246;-2.73187261281672;-1.82228818176626;-2.15992594896794;-3.32451145340009;-3.41353381551371;-2.31080672294555;-1.90751363054492;-2.13283618023356;-	147.113404013052;260.197426289732;331.234210047783;494.298675120603;705.395085400297;833.488336092877;1029.6119553309;1130.65888142262;1227.71223665582;1355.80905530873;1442.84150150416;2101.13365048466;2299.23362331648;2796.50623188957;3026.59610818136;3155.63740616604;3252.6963743848;1209.7063496002;3138.62192099948;1578.32136125325;1545.71901960751;1843.90017513506;1914.93318490936;2042.9929170496;2241.09638443474;2670.27903804068;2771.33166592402;2899.38718021002;2986.42030953824;3114.51912047728;3636.83219333474;4195.11515757764;2025.97294593569;4178.09108309477;1256.62243796708;1300.12602441586;215.103378492479;362.171938133901;490.230881782076;618.289582754044;746.34919071331;847.396398287111;904.419264097772;961.441304096952;257.124836672195;276.134984698711;404.194070256747	47	0.103383	0.209821	None	Unknown		225.777925691587;115.151451278154;86.4671223687677	KPETEAARAQPTPSSSATQSKPTPVKPNYALK;KPPVAVSKKEVLVEKVP;KKTKKIKEK	_K(SUMO2_Human_ASP_N_DG9_Miss0)PETEAARAQPTPSSSATQSKPTPVKPNYALK_;_K(SUMO2_Human_ASP_N_DG9_Miss0)PPVAVSK(SUMO2_Human_ASP_N_DG14_mis2)KEVLVEKVP_;_KKTK(SUMO2_Human_ASP_N_DG9_Miss0)K(SUMO2_Human_ASP_N_DG9_Miss0)IKEK(SUMO2_Human_ASP_N_DG12_mis1)_			28055	1208	11362	11742	27332
QE4_LC12_IAH_SUMO_R1_HEK_AspN_E1_F4	7294	5095	KPETEAARAQPTPSSSATQSKPTPVKPNYALK	32	5	SUMO2_Human_ASP_N_DG9_Miss0	_KPETEAARAQPTPSSSATQSK(SUMO2_Human_ASP_N_DG9_Miss0)PTPVKPNYALK_				KPETEAARAQPTPSSSATQSK(1)PTPVKPNYALK				K(-130)PETEAARAQPTPSSSATQSK(43)PTPVK(-43)PNYALK(-48)	0	0	0	0	1	tr|V9GYQ5|V9GYQ5_HUMAN;tr|V9GZ59|V9GZ59_HUMAN;sp|P61964|WDR5_HUMAN	5	HCD	FTMS	MULTI-MSMS	4	2	869.048	4340.2	1.7579	0.0015277	469.156	19.623	2.08e-12	200.43	150.28	43.268	0.99994	4	0	0	0	7290	3.25937e+06	0.570561	-4	0.0772038			+	y1;y2;y3;y4;y6;y9;y10;y11;y12;y13;y14;y15;y16;y11-H2O;y1-NH3;y13-NH3;y14-NH3;y24(2+);b2;b5;b10;b12;b14;b15;b16;b17;b18;b19;b20;b21;b14-H2O;b15-H2O;b16-H2O;b17-H2O;b18-H2O;b19-H2O;b20-H2O;b8(2+);b2;b3;b4;b5;b6;b7;QQ;FQ;FQQ	40000;20000;30000;5000;200000;500000;40000;1000000;300000;600000;200000;400000;20000;100000;10000;20000;100000;40000;30000;7000;100000;300000;100000;100000;200000;500000;300000;200000;200000;100000;20000;70000;300000;100000;200000;40000;50000;5000;200000;100000;100000;100000;100000;100000;50000;200000;60000	-0.000482311548068992;-0.000926173285222376;-0.000738315364174014;-0.00152295770857336;-0.00228897766214686;-0.0028298137344791;-0.00358451872261867;-0.00357225686479978;-0.00473035118875487;-0.00679562068262385;-0.00613479775438464;-0.00611196709269279;-	-3.27850433908646;-3.55949706502156;-2.22897938841522;-3.08104653614202;-3.24495739077062;-2.74842737885907;-3.17028765224965;-2.90968362113708;-2.04225487837122;-2.82765184055164;-2.42354586972102;-2.32184156167065;-1.8650642977372;-2.44823447991148;-4.5	147.113286482148;260.197794324285;331.234720254164;494.298833434809;705.395290753962;1029.61197237593;1130.66040555502;1227.71315714516;2316.23938757709;2403.27348125648;2531.33139794495;2632.37905358839;2703.41509745208;1209.7019818361;130.086844261112;2386.25212089793;2514.3130905933;1729.89048488959;226.155772573905;585.288605599232;1082.56133122664;1280.66396703192;1464.74827587679;1551.78067100767;1638.81362137726;1709.8493150729;1810.89771385855;1938.95413550106;2025.9888331247;3114.51315461749;1446.734187576;1533.76784899238;1620.80050501243;1691.83398281849;1792.88550366852;1920.94253594444;2007.97367538814;442.236401936691;215.103338948093;362.172001660491;490.231282559251;618.290322627782;746.347996621808;847.394672547294;257.124862024024;276.135101590824;404.193788242304	47	0.363475	0.182171	None	Unknown		200.432016529145;50.1550889316835;71.9743108109198	KPETEAARAQPTPSSSATQSKPTPVKPNYALK;KKMKLKVKK;DVMAANGVIHMLDGILLPPTILPILPKHCSE	_KPETEAARAQPTPSSSATQSK(SUMO2_Human_ASP_N_DG9_Miss0)PTPVKPNYALK_;_KKMK(SUMO2_Human_ASP_N_DG9_Miss0)LK(SUMO2_Human_ASP_N_DG9_Miss0)VKK(SUMO2_Human_ASP_N_DG12_mis1)_;_DVM(Oxidation (M))AANGVIHMLDGILLPPTILPILPK(SUMO2_Human_ASP_N_DG9_Miss0)HCSE_			28056	1208	11362	11742	27333
QE4_LC12_IAH_SUMO_R1_HEK_AspN_E1_F5	6574	4343	KPETEAARAQPTPSSSATQSKPTPVKPNYALK	32	5	SUMO2_Human_ASP_N_DG9_Miss0	_K(SUMO2_Human_ASP_N_DG9_Miss0)PETEAARAQPTPSSSATQSKPTPVKPNYALK_				K(1)PETEAARAQPTPSSSATQSKPTPVKPNYALK				K(54)PETEAARAQPTPSSSATQSK(-54)PTPVK(-72)PNYALK(-72)	0	0	0	0	1	tr|V9GYQ5|V9GYQ5_HUMAN;tr|V9GZ59|V9GZ59_HUMAN;sp|P61964|WDR5_HUMAN	6	HCD	FTMS	MULTI-MSMS	4	1	724.375	4340.2	-1.3246	-0.00095948	232.814	18.158	0.00031221	103.07	54.891	54.374	1	4	0	0	0	6570	2.85978e+06	0.0381583	-5	0.0771198			+	y1;y6;y9;y11;y13;y14;y15;y16;y17;y19;y20;y22;y28;y29;y30;y31;y20-H2O;y31-H2O;y1-NH3;y7(2+);y18(2+);y21(2+);y30(2+);b2;b3;b4;b5;QQ;FQ;FQQ	30000;100000;60000;200000;90000;60000;100000;70000;50000;40000;900000;100000;40000;100000;90000;200000;80000;30000;5000;6000;30000;4000;10000;300000;80000;40000;30000;50000;300000;30000	-0.000608572557155185;-0.00228895280167762;-0.00325294392177966;-0.00347211297457761;-0.003290613878562;-0.00627576022407084;-0.00514721406239005;-0.00647080374073994;-0.00608427456154459;-0.00441401102693817;-0.00617304179559142;-0.00154354914593569;-0.0	-4.13675779663736;-3.24492214756884;-3.1593869071289;-2.82811439918897;-2.28065078736984;-3.99500573738651;-3.07857309285528;-3.71248087651471;-3.32470738874665;-2.20251189877336;-2.93795586146588;-0.6713328469069;-0.94428407671802;-2.71136344071465;-2.56	147.113412743157;705.395290729102;1029.61239550612;1227.71305700127;1442.83986692978;1570.90142958752;1671.94797951546;1742.98641689294;1830.01805877366;2004.08044532993;2101.1349682127;2299.23078104615;2925.54562304225;3026.59874517939;3155.64122639417;3252.69499025316;2083.12180234201;3234.68156153298;130.086958460181;417.24847867311;959.030532766159;1101.59476079889;1578.32637878155;215.103440129164;362.172262807493;490.230928826232;618.290974396122;257.125250396582;276.13519369336;404.193985143314	30	0.258803	0.123967	None	Unknown		103.067969829456;48.1773607925321;41.3777567061217	KPETEAARAQPTPSSSATQSKPTPVKPNYALK;KRKKSIRSK;KKTKKIKEK	_K(SUMO2_Human_ASP_N_DG9_Miss0)PETEAARAQPTPSSSATQSKPTPVKPNYALK_;_K(SUMO2_Human_ASP_N_DG9_Miss0)RK(SUMO2_Human_ASP_N_DG9_Miss0)KSIRSK(SUMO2_Human_ASP_N_DG12_mis1)_;_K(SUMO2_Human_ASP_N_DG9_Miss0)K(SUMO2_Human_ASP_N_DG9_Miss0)TKKIKEK(SUMO2_Human_ASP_N_DG12_mis1)_			28057	1208	11362	11742	27334
QE4_LC12_IAH_SUMO_R1_HEK_AspN_E1_F5	6576	4345	KPETEAARAQPTPSSSATQSKPTPVKPNYALK	32	5	SUMO2_Human_ASP_N_DG9_Miss0	_K(SUMO2_Human_ASP_N_DG9_Miss0)PETEAARAQPTPSSSATQSKPTPVKPNYALK_				K(1)PETEAARAQPTPSSSATQSKPTPVKPNYALK				K(120)PETEAARAQPTPSSSATQSK(-120)PTPVK(-130)PNYALK(-130)	0	0	0	0	1	tr|V9GYQ5|V9GYQ5_HUMAN;tr|V9GZ59|V9GZ59_HUMAN;sp|P61964|WDR5_HUMAN	5	HCD	FTMS	MULTI-MSMS	6	3	869.048	4340.2	-0.30836	-0.00026798	696.058	18.163	7.84e-06	151.34	85	117.72	1	4	0	0	0	6570	2334744	0.02418	-5	0.0771198			+	y1;y2;y3;y6;y9;y11;y12;y13;y14;y15;y16;y17;y19;y20;y22;y27;y28;y29;y30;y31;y20-H2O;y1-NH3;y18(2+);b10;b12;b25;b12-H2O;b2;b3;b4;b5;b6;b9;QQ;FQ;FQQ	20000;9000;4000;70000;60000;400000;10000;50000;40000;100000;50000;90000;80000;1000000;100000;30000;50000;70000;100000;200000;40000;4000;30000;60000;200000;9000;70000;300000;100000;100000;100000;90000;20000;70000;300000;70000	-0.000628357472010066;-0.000705432210793333;-0.000566779197413325;-0.00231580611978188;-0.00112786244130803;-0.00333954281290971;-0.00592766507475062;-0.001887672748353;-0.00275527865710501;-0.00420407168758175;-0.0030962643058956;-0.00140744805730719;-0.	-4.27124472056733;-2.71114061933301;-1.71111135479972;-3.28299049066384;-1.09542656450276;-2.72013330352221;-4.3720454898048;-1.30830498040275;-1.7539514446697;-2.51447659293175;-1.77641676978956;-0.769091675061769;-2.50613945815733;-2.73597610481323;-3.6	147.113432528072;260.197573583211;331.234548717997;705.39531758242;1029.61027042464;1227.71292443111;1355.81047557107;1442.83846398865;1570.89790910596;1671.94703637309;1742.98304235351;1830.01338194716;2004.08105382551;2101.1345438248;2299.23755360657;2796.51415959035;2925.55228554959;3026.59832493218;3155.64367573584;3252.69557956391;2083.12002120904;130.086866290619;959.02747979827;2042.99480790383;2241.0926746942;3508.73528052346;2223.08013961193;215.103420870215;362.171977861864;490.230795145137;618.290392666896;746.349537600558;961.440105858926;257.125077803802;276.135153390913;404.193965775077	36	0.163201	0.153846	None	Unknown		151.335570807245;66.3352831686551;66.324981994952	KPETEAARAQPTPSSSATQSKPTPVKPNYALK;FTLQKARQIVKK;DMVQKFRMRPNMQLKKIKL	_K(SUMO2_Human_ASP_N_DG9_Miss0)PETEAARAQPTPSSSATQSKPTPVKPNYALK_;_FTLQK(SUMO2_Human_ASP_N_DG9_Miss0)ARQIVK(SUMO2_Human_ASP_N_DG9_Miss0)K(SUMO2_Human_ASP_N_DG9_Miss0)_;_DM(Oxidation (M))VQKFRMRPNMQLK(SUMO2_Human_ASP_N_DG9_Miss0)KIK(SUMO2_Human_ASP_N_DG9_Miss0)L_			28058	1208	11362	11742	27335
QE4_LC12_IAH_SUMO_R1_HEK_AspN_E1_F5	6589	4356	KPETEAARAQPTPSSSATQSKPTPVKPNYALK	32	5	SUMO2_Human_ASP_N_DG9_Miss0	_K(SUMO2_Human_ASP_N_DG9_Miss0)PETEAARAQPTPSSSATQSKPTPVKPNYALK_				K(1)PETEAARAQPTPSSSATQSKPTPVKPNYALK				K(120)PETEAARAQPTPSSSATQSK(-120)PTPVK(-160)PNYALK(-170)	0	0	0	0	1	tr|V9GYQ5|V9GYQ5_HUMAN;tr|V9GZ59|V9GZ59_HUMAN;sp|P61964|WDR5_HUMAN	4	HCD	FTMS	MULTI-MSMS	3	2	1086.06	4340.2	0.4965	0.00053923	465.671	18.196	4.2e-12	207.23	100.57	124.21	1	4	0	0	0	6586	5292736	0.320983	-4	0.0673981			+	y1;y2;y3;y6;y7;y9;y10;y11;y12;y13;y20;y22;y27;y29;y30;y31;y11-H2O;y9(2+);y13(2+);y14(2+);y15(2+);b2;b3;b9;b10;b12;b17;b18;b19;b20;b21;b23;b25;b26;b31;b20-H2O;b10-NH3;b19-NH3;b2;b3;b4;b5;b6;b7;b8;b9;QQ;FQ;FQQ	8000;10000;5000;70000;7000;50000;10000;600000;20000;6000;50000;200000;80000;100000;100000;100000;20000;4000;20000;4000;10000;4000;5000;9000;200000;100000;70000;60000;100000;200000;40000;50000;30000;90000;200000;10000;20000;20000;60000;70000;90000;100000;100000;100000;20000;20000;40000;100000;40000	-0.00053369352085042;-0.000912684400987018;-0.000637624763839995;-0.00176725122310017;-0.00277317268898969;-0.00415290919181643;-0.0042542759299522;-0.00336122587486898;-0.00659716963127721;-0.00591493160345635;-0.00993525318108368;-0.0084077339211035;-0.	-3.62777113617909;-3.50765636069884;-1.9249943278276;-2.50533644520296;-3.3271787707622;-4.03346500096921;-3.76264472426221;-2.7377946005274;-4.86584702835527;-4.09949917564613;-4.72850889721042;-3.65674854817327;-2.40344836799228;-3.16838731679383;-0.641	147.113337864121;260.197780835401;331.234619563564;705.394769027523;833.490737966689;1029.61329547139;1130.66107531223;1227.71294611417;1355.81114507563;1442.8424912475;2101.13873042408;2299.23764523092;2796.50698866006;3026.60012841166;3155.63515704391;3252.70357563052;1209.70358375137;515.309534175942;721.92423118827;785.954839271964;836.477569755084;1186.59062737395;1315.62707336775;1914.93333023298;2042.99539695215;2241.09810915948;2670.28375144449;2771.33143328496;2899.39191032528;2986.42017860249;3114.51087594101;3312.62223218309;3508.74934143961;3636.83623545865;4195.1206064208;2968.41830870335;2025.98977740596;2882.38101198123;215.103401812198;362.171995038592;490.231195492009;618.290093550012;746.349646882214;847.396769101238;904.418904570003;961.442087944686;257.125213974126;276.135178559514;404.193470051886	49	0.103784	0.255208	None	Unknown		207.232379490348;106.666083306186;76.5880324307398	KPETEAARAQPTPSSSATQSKPTPVKPNYALK;DMVQKFRMRPNMQLKKIKL;KKTKKIKEK	_K(SUMO2_Human_ASP_N_DG9_Miss0)PETEAARAQPTPSSSATQSKPTPVKPNYALK_;_DM(Oxidation (M))VQKFRMRPNMQLK(SUMO2_Human_ASP_N_DG9_Miss0)KIK(SUMO2_Human_ASP_N_DG9_Miss0)L_;_KKTK(SUMO2_Human_ASP_N_DG9_Miss0)K(SUMO2_Human_ASP_N_DG9_Miss0)IKEK(SUMO2_Human_ASP_N_DG12_mis1)_			28059	1208	11362	11742	27336
QE4_LC12_IAH_SUMO_R1_HEK_AspN_E1_F6	4882	2840	KPETEAARAQPTPSSSATQSKPTPVKPNYALK	32	5	SUMO2_Human_ASP_N_DG9_Miss0	_K(SUMO2_Human_ASP_N_DG9_Miss0)PETEAARAQPTPSSSATQSKPTPVKPNYALK_				K(1)PETEAARAQPTPSSSATQSKPTPVKPNYALK				K(130)PETEAARAQPTPSSSATQSK(-130)PTPVK(-140)PNYALK(-140)	0	0	0	0	1	tr|V9GYQ5|V9GYQ5_HUMAN;tr|V9GZ59|V9GZ59_HUMAN;sp|P61964|WDR5_HUMAN	5	HCD	FTMS	MULTI-MSMS	5	3	869.048	4340.2	-0.38352	-0.0003333	694.863	14.053	2.83e-06	158.2	89.256	127	1	4	0	0	0	4877	7806002	0.541701	-2	0.0386086			+	y1;y3;y6;y9;y10;y11;y12;y13;y14;y15;y16;y17;y18;y19;y20;y22;y25;y27;y28;y29;y31;y20-H2O;y1-NH3;y7(2+);y18(2+);b10;b12;b17;b18;b12-H2O;b11(2+);b14(2+);b2;b3;b4;b5;b6;b9;QQ;FQ;FQQ	30000;5000;200000;100000;5000;600000;30000;100000;90000;200000;90000;100000;40000;80000;2000000;100000;10000;90000;60000;200000;500000;70000;20000;7000;50000;100000;400000;30000;20000;70000;5000;10000;500000;200000;200000;200000;100000;30000;100000;500000;100000	-0.000352871593293003;8.50961160381303E-05;-0.00055224488028216;-0.00194907077479911;-0.000791560850302631;-0.00146760856137007;-0.000415348972410357;-0.00195181119056542;-0.00146722467206928;-0.000846799656983421;-0.00279573019429336;0.000932463849267151	-2.3986406137134;0.256906424279837;-0.782889037097124;-1.89301649004952;-0.700088905326869;-1.19540225559208;-0.306348614783944;-1.35275788143737;-0.93400460119822;-0.506476185512848;-1.60399189688767;0.509540012518236;-0.840669706016051;-3.36488079331273	147.113157042193;331.233896842684;705.39355402118;1029.61109163297;1130.65761259715;1227.71105249686;1355.80496325497;1442.83852812709;1570.89662105197;1671.94367910106;1742.98274181939;1830.01104203525;1917.04561451117;2004.08277481854;2101.13213697443;2299.23405087371;2654.42445367343;2796.5042815052;2925.54779600985;3026.59424197562;3252.68874226963;2083.11643483605;130.08657567511;417.24804752268;959.029369154752;2042.98235960929;2241.09120687047;2670.27280853674;2771.32781876595;2223.07427878764;1070.51918196803;1213.09323260377;215.103019003189;362.17148823792;490.230485737755;618.289134891316;746.347716020263;961.437908124098;257.124655324591;276.134710203543;404.19328269598	41	0.164175	0.149635	None	Unknown		158.199553097332;68.9438774022415;77.4678787564865	KPETEAARAQPTPSSSATQSKPTPVKPNYALK;FTLQKARQIVKK;MRPKDLWKRLMIKFRG	_K(SUMO2_Human_ASP_N_DG9_Miss0)PETEAARAQPTPSSSATQSKPTPVKPNYALK_;_FTLQK(SUMO2_Human_ASP_N_DG9_Miss0)ARQIVK(SUMO2_Human_ASP_N_DG9_Miss0)K(SUMO2_Human_ASP_N_DG9_Miss0)_;_M(Oxidation (M))RPK(SUMO2_Human_ASP_N_DG9_Miss0)DLWK(SUMO2_Human_ASP_N_DG12_mis1)RLMIKFRG_			28060	1208	11362	11742	27337
QE4_LC12_IAH_SUMO_R1_HEK_AspN_E1_F6	4884	2842	KPETEAARAQPTPSSSATQSKPTPVKPNYALK	32	5	SUMO2_Human_ASP_N_DG9_Miss0	_K(SUMO2_Human_ASP_N_DG9_Miss0)PETEAARAQPTPSSSATQSKPTPVKPNYALK_				K(1)PETEAARAQPTPSSSATQSKPTPVKPNYALK				K(110)PETEAARAQPTPSSSATQSK(-110)PTPVK(-120)PNYALK(-120)	0	0	0	0	1	tr|V9GYQ5|V9GYQ5_HUMAN;tr|V9GZ59|V9GZ59_HUMAN;sp|P61964|WDR5_HUMAN	6	HCD	FTMS	MULTI-MSMS	7	1	724.375	4340.2	-1.2849	-0.00093074	232.73	14.058	2.18e-05	136.73	89.507	113.76	1	4	0	0	0	4877	5788276	0.485881	-2	0.0386086			+	y1;y6;y7;y9;y11;y12;y13;y14;y15;y16;y17;y18;y19;y20;y22;y26;y27;y28;y29;y30;y31;y11-H2O;y20-H2O;y30-H2O;y31-H2O;y1-NH3;y14-NH3;y22-NH3;b12;b2;b3;b5;QQ;FQ;FQQ	50000;300000;90000;100000;400000;40000;100000;100000;400000;100000;200000;100000;100000;2000000;50000;30000;100000;90000;200000;200000;600000;10000;100000;30000;50000;30000;60000;10000;20000;400000;100000;60000;100000;500000;90000	-0.000293075157543399;-0.00105931933262582;-0.00172964717648938;-0.00199477821729488;-0.00117534676155628;-0.00115540497040456;-0.00473834244530735;-0.00240673954613158;-0.00164914100082569;-0.00229279798327298;-0.00183063309964382;-0.00340065280329327;-0	-1.99217583634859;-1.50174121253653;-2.07518723749673;-1.93740932372544;-0.95734826119081;-0.852190669786226;-3.28403574056885;-1.53207924345055;-0.986361101777115;-1.31544540851823;-1.00033840974854;-1.7739012592881;-1.94688772910531;-1.38866780480336;-2	147.113097245758;705.394061095633;833.489694441176;1029.61113734042;1227.71076023506;1355.80570331097;1442.84131465835;1570.89756056685;1671.9444814424;1742.98223888718;1830.0138051322;1917.0474035618;2004.07993303753;2101.13171294486;2299.23497294109;2725.46848264404;2796.50538472009;2925.54351729609;3026.59369054219;3155.6338953543;3252.6898677748;1209.69968791917;2083.12010103679;3137.62566753224;3234.67720671508;130.086700382202;1553.8704510722;2282.21840885423;2241.08088518129;215.103045858794;362.171450127348;618.289076690166;257.124594047745;276.13473042289;404.19332023274	35	0.303943	0.123675	None	Unknown		136.729595885742;47.2230349023553;44.8069873913043	KPETEAARAQPTPSSSATQSKPTPVKPNYALK;KRKKKGFLPETK;KRKKSIRSK	_K(SUMO2_Human_ASP_N_DG9_Miss0)PETEAARAQPTPSSSATQSKPTPVKPNYALK_;_K(SUMO2_Human_ASP_N_DG9_Miss0)RK(SUMO2_Human_ASP_N_DG9_Miss0)KKGFLPETK(SUMO2_Human_ASP_N_DG9_Miss0)_;_K(SUMO2_Human_ASP_N_DG9_Miss0)RK(SUMO2_Human_ASP_N_DG9_Miss0)KSIRSK(SUMO2_Human_ASP_N_DG12_mis1)_			28061	1208	11362	11742	27338
QE4_LC12_IAH_SUMO_R1_HEK_AspN_E1_F3	10850	8182	KPEVMAPVSSTRLSK	15	2	SUMO2_Human_ASP_N_DG9_Miss0	_K(SUMO2_Human_ASP_N_DG9_Miss0)PEVMAPVSSTRLSK_				K(1)PEVMAPVSSTRLSK				K(84)PEVMAPVSSTRLSK(-84)	0	0	0	0	1	sp|Q92794|KAT6A_HUMAN;tr|C9K0F9|C9K0F9_HUMAN	3	HCD	FTMS	MULTI-MSMS	7	2	864.115	2589.32	1.8148	0.0015682	779.623	28.111	0.0077812	139.04	43.542	84.446	1	2	0	0	0	10843	2.42748e+06	1	0	0			+	y1;y2;y4;y5;y6;y7;y8;y9;y10;y11;y12;y13;y14;y9-H2O;y13-H2O;y1-NH3;b3;b5;b6;b6-NH3;b2;b3;b4;b5;b6;b7;b9;QQ;FQ;FQQ	10000;7000;7000;6000;40000;200000;60000;1000000;400000;200000;90000;100000;100000;20000;10000;3000;30000;30000;90000;10000;200000;200000;100000;200000;100000;90000;20000;100000;400000;100000	-0.000742824667639752;-0.000760623043220221;-0.00203583522682038;-0.00135791966636134;-0.00241521883071982;-0.00256012320676291;-0.00398230102530306;-0.00341169281080056;-0.00336374540006545;-0.00363179722558016;-0.00292250046254594;-0.00379130709393394;-	-5.04932878590472;-3.24850462831051;-4.04471611417854;-2.24680137387434;-3.49316815109436;-3.28876863364087;-4.53816166356799;-3.50072919366624;-3.2170375554504;-3.08657228524041;-2.2908781869775;-2.69890923142876;-4.07685381511013;-4.17223292372881;-0.91	147.113546995268;234.145593203543;503.332043424227;604.379043982766;691.412129691831;778.444303006107;877.514139100125;974.566332343911;1045.6033981843;1176.64415084233;1275.71185546176;1404.75531736459;1501.81041257101;956.556346940684;1386.74223014755;130.087162892975;1315.63321829211;1545.74138562361;1616.78131580958;1599.76492044995;215.103546807169;362.172275742986;490.231152123859;618.289418898317;746.349630035917;847.396402228681;961.439097524013;257.125204372922;276.135307069321;404.19401199033	30	0.270767	0.135747	None	Unknown		139.0437205641;95.5016475219728;90.6290938028227	KPEVMAPVSSTRLSK;KIIKPA;KPLALK	_K(SUMO2_Human_ASP_N_DG9_Miss0)PEVMAPVSSTRLSK_;_K(SUMO2_Human_ASP_N_DG9_Miss0)IIK(SUMO2_Human_ASP_N_DG9_Miss0)PA_;_K(SUMO2_Human_ASP_N_DG9_Miss0)PLALK(SUMO2_Human_ASP_N_DG9_Miss0)_			28062	2251	11363	11743	27339
QE4_LC12_IAH_SUMO_R1_HEK_AspN_E1_F4	10742	8112	KPEVMAPVSSTRLSK	15	2	SUMO2_Human_ASP_N_DG9_Miss0	_K(SUMO2_Human_ASP_N_DG9_Miss0)PEVMAPVSSTRLSK_				K(1)PEVMAPVSSTRLSK				K(100)PEVMAPVSSTRLSK(-100)	0	0	0	0	1	sp|Q92794|KAT6A_HUMAN;tr|C9K0F9|C9K0F9_HUMAN	3	HCD	FTMS	MULTI-MSMS	4	1	864.115	2589.32	0.80106	0.00069221	7.023	28.002	0.0049842	149.57	57.503	103.7	1	2	0	0	0	10738	2.86343e+06	0.142927	-4	0.0784473			+	y1;y2;y5;y6;y7;y8;y9;y10;y11;y12;y13;y14;y9-H2O;y13-H2O;y1-NH3;b2;b3;b4;b5;b6;b4-H2O;b6-H2O;b6-NH3;b2;b3;b4;b5;b6;b7;b8;b9;QQ;FQ;FQQ	3000;5000;20000;60000;300000;70000;2000000;500000;300000;100000;100000;200000;7000;6000;3000;10000;40000;50000;50000;200000;20000;20000;20000;300000;200000;200000;200000;200000;100000;20000;40000;100000;400000;100000	-0.000344142023692484;-0.000578225195624782;-0.000951572449025662;-0.0018704804359686;-0.0018955683430022;-0.00180940597056178;-0.00217251574815691;-0.00269139455485856;-0.00261139045073833;-0.00505461463967549;-0.00461887970186581;-0.00215404210416636;-0	-2.33930160315217;-2.46951325518235;-1.57446406899556;-2.70530676181044;-2.43507461474479;-2.06197298754435;-2.2292156402784;-2.57401256554036;-2.21935639038804;-3.96218485405186;-3.28802954058072;-1.43430074683831;-5.7262199146707;-2.47211510463698;-3.22	147.113148312624;234.145410805696;604.378637635549;691.411584953436;778.443638451243;877.511966205071;974.565093166848;1045.60272583345;1176.64313043555;1275.71398757594;1404.7561449372;1501.8064439516;956.557833425315;1386.74438956295;130.086674209427;1186.58750675032;1315.62848884741;1414.69966525855;1545.73982295106;1616.77617863798;1396.6919299153;1598.77308116777;1599.75819091095;215.103293035119;362.171947438215;490.230927539733;618.288970138559;746.348352729299;847.395983882855;904.419452583535;961.440952654151;257.125112245496;276.134909195142;404.193731321352	34	0.267972	0.165854	None	Unknown		149.565261078829;92.0623749171294;89.247195919179	KPEVMAPVSSTRLSK;KIIKPA;KPLALK	_K(SUMO2_Human_ASP_N_DG9_Miss0)PEVMAPVSSTRLSK_;_K(SUMO2_Human_ASP_N_DG9_Miss0)IIK(SUMO2_Human_ASP_N_DG9_Miss0)PA_;_K(SUMO2_Human_ASP_N_DG9_Miss0)PLALK(SUMO2_Human_ASP_N_DG9_Miss0)_			28063	2251	11363	11743	27340
QE4_LC12_IAH_SUMO_R1_HEK_AspN_E1_F5	10627	7883	KPEVMAPVSSTRLSK	15	2	SUMO2_Human_ASP_N_DG9_Miss0	_K(SUMO2_Human_ASP_N_DG9_Miss0)PEVMAPVSSTRLSK_				K(1)PEVMAPVSSTRLSK				K(78)PEVMAPVSSTRLSK(-78)	0	0	0	0	1	sp|Q92794|KAT6A_HUMAN;tr|C9K0F9|C9K0F9_HUMAN	4	HCD	FTMS	MULTI-MSMS	3	1	648.338	2589.32	2.1532	0.001396	6.49141	28.067	0.03019	100.04	39.845	78.201	1	2	0	0	0	10624	33419128	0.702501	-1	0.019083			+	y1;y2;y3;y4;y5;y6;y7;y8;y9;y10;y11;y12;y13;y14;y7-H2O;y9-H2O;y13-H2O;y14-H2O;y1-NH3;y9-NH3;b2;b3;b4;b5;b6;b7;QQ;FQ;FQQ	200000;200000;100000;200000;300000;1000000;6000000;2000000;20000000;5000000;3000000;2000000;2000000;5000000;300000;600000;100000;60000;200000;200000;4000000;1000000;400000;200000;100000;80000;1000000;5000000;1000000	-0.000559116966087458;-0.000788667195593007;-0.000983502930751001;-0.00111925638810817;-0.00171120479672027;-0.0026919063443529;-0.00251469557133532;-0.00251326942623109;-0.00314608845496878;-0.00353198348670958;-0.00357170547067653;-0.00325966935133692;-	-3.80058584477155;-3.36827650839859;-2.83242597258682;-2.22369793643217;-2.83134204186275;-3.8933440006513;-3.23041187195324;-2.86408334826074;-3.22819412899746;-3.37793749001309;-3.03550198293026;-2.55517613625307;-2.80848864637675;-3.39625056389828;-2.4	147.113363287566;234.145621247696;347.229880063831;503.331126845388;604.379397267897;691.412406379344;778.444257578471;877.512670068526;974.566066739555;1045.60356642239;1176.64409075057;1275.71219263065;1404.75547129729;1501.80939043049;760.433059938846;956.554691736039;1386.74329418743;1483.79456688176;130.086940929919;957.54437337265;215.103483128778;362.172311467178;490.231234330196;618.289632034729;746.348215892123;847.397529638058;257.125217946436;276.135258856303;404.193993665348	29	0.296463	0.124464	None	Unknown		100.041585173569;60.1962511367114	KPEVMAPVSSTRLSK;KELEAAQKKKPSLC	_K(SUMO2_Human_ASP_N_DG9_Miss0)PEVMAPVSSTRLSK_;_K(SUMO2_Human_ASP_N_DG9_Miss0)ELEAAQKKKPSLC_			28064	2251	11363	11743	27341
QE4_LC12_IAH_SUMO_R1_HEK_AspN_E1_F5	10630	7886	KPEVMAPVSSTRLSK	15	2	SUMO2_Human_ASP_N_DG9_Miss0	_K(SUMO2_Human_ASP_N_DG9_Miss0)PEVMAPVSSTRLSK_				K(1)PEVMAPVSSTRLSK				K(100)PEVMAPVSSTRLSK(-100)	0	0	0	0	1	sp|Q92794|KAT6A_HUMAN;tr|C9K0F9|C9K0F9_HUMAN	3	HCD	FTMS	MULTI-MSMS	6	1	864.115	2589.32	3.1804	0.0027482	7.023	28.074	0.0033852	158.64	158.64	102.04	1	2	0	0	0	10624	6.39971e+06	0.425078	-1	0.019083			+	y1;y2;y5;y6;y7;y8;y9;y10;y11;y12;y13;y14;y9-H2O;y13-H2O;y1-NH3;y9-NH3;y13-NH3;b2;b3;b4;b5;b6;b4-H2O;b5-H2O;b4-NH3;b6-NH3;b2;b3;b4;b5;b6;b7;b8;b9;QQ;FQ;FQQ	50000;50000;80000;300000;900000;300000;6000000;2000000;1000000;400000;500000;600000;100000;50000;30000;40000;10000;20000;200000;300000;200000;600000;100000;40000;10000;60000;1000000;600000;600000;800000;400000;300000;50000;80000;400000;2000000;500000	-0.000514029107421266;-0.000979335972459694;-0.00191341969491532;-0.00192874391950681;-0.00229208247003498;-0.00259744153891006;-0.002891931193858;-0.00318312302783852;-0.00421492851637595;-0.00417766342752657;-0.00529354284435612;-0.00467133986148838;-0.	-3.49410314247325;-4.18259017508738;-3.16592369522855;-2.78957396571018;-2.94444091942583;-2.96000431487491;-2.96740472169374;-3.04429345125843;-3.5821589938552;-3.27476718137727;-3.76829837769511;-3.11047542132274;-4.56528052260166;1.36963482011156;-7.73	147.113318199707;234.145811916472;604.379599482795;691.41164321692;778.44403496537;877.512754240639;974.565812582294;1045.60321756193;1176.64473397362;1275.71311062473;1404.75681960034;1501.80896124936;956.556722914576;1386.73906204509;130.087260762581;957.543785200183;1387.72140870667;1186.58746227071;1315.62977846661;1414.6998717266;1545.73997578973;1616.77619326734;1396.6900302116;1527.73035163501;1397.67913431383;1599.7539679722;215.103469330738;362.172157324351;490.231265398835;618.289843714112;746.349336365697;847.396736573782;904.418238181017;961.439788139871;257.125210730568;276.135243376796;404.194137943024	37	0.269938	0.162996	None	Unknown		158.64	KPEVMAPVSSTRLSK	_K(SUMO2_Human_ASP_N_DG9_Miss0)PEVMAPVSSTRLSK_			28065	2251	11363	11743	27342
QE4_LC12_IAH_SUMO_R1_HEK_AspN_E1_F6	11132	8233	KPGMVLTLNNGKLEGVSAVKTEGAPARGTVTK	32	5	SUMO2_Human_ASP_N_DG9_Miss0	_KPGMVLTLNNGKLEGVSAVK(SUMO2_Human_ASP_N_DG9_Miss0)TEGAPARGTVTK_				KPGMVLTLNNGKLEGVSAVK(1)TEGAPARGTVTK				K(-110)PGMVLTLNNGK(-100)LEGVSAVK(40)TEGAPARGTVTK(-40)	0	0	0	0	1	sp|Q6AHZ1|Z518A_HUMAN;sp|Q6AHZ1-2|Z518A_HUMAN	5	HCD	FTMS	MULTI-MSMS	6	2	837.648	4183.21	0.1494	0.00012514	486.416	29.412	7.23e-07	171.23	101.14	40.202	0.9999	4	0	0	0	11126	3704578	0.151896	-6	0.118473			+	y1;y2;y8;y9;y10;y11;y12;y13;y14;y15;y16;y24;y11-H2O;y12-H2O;y1-NH3;y13-NH3;b2;b5;b6;b7;b10;b11;b12;b13;b14;b15;b16;b17;b18;b19;b20;b30;b13-H2O;b19-H2O;b12-NH3;b14-NH3;b15-NH3;b18-NH3;b10(2+);b2;b3;b4;b5;b6;b7;b8;b9;QQ;FQ;FQQ	30000;20000;300000;70000;300000;200000;500000;400000;100000;70000;80000;100000;20000;7000;5000;30000;20000;30000;40000;50000;20000;90000;30000;100000;100000;100000;200000;80000;200000;200000;40000;50000;20000;20000;40000;30000;20000;30000;10000;200000;200000;200000;200000;200000;200000;40000;90000;80000;300000;90000	-0.000428817818487914;-0.000443850325154926;-0.0009702249642487;-0.00115320931388396;-0.00112993005438966;-0.00126576965840286;-0.0015454455510735;-0.00293053947689259;-0.00336916053356617;-0.00882698124860326;-0.00644495537244438;-0.00729451364531997;-0.	-2.91488270481876;-1.78855846254194;-1.16966445285139;-1.2805934045809;-1.18002354683856;-1.16489932101239;-1.30127505243227;-1.28748941517568;-1.41845371671504;-3.60833223439635;-2.54408782664906;-2.18089981130483;-8.73301384756637;-2.16941745873283;-2.9	147.113232988418;248.160926495025;829.489997651464;900.527294423614;957.548734867954;1086.59146380376;1187.63942195375;2276.16587938528;2375.23473192253;2446.27730353105;2533.30694991507;3344.72661582544;1068.58896535003;1169.62984923732;130.086642103534;2259.1485329505;226.155443804294;513.286598221251;626.3704697112;727.417850753793;1068.58896535003;1125.61790319394;1253.70597685121;1366.78837132048;1495.83220085787;1552.85256857368;1651.92173040836;1738.95754553755;1809.99072787335;1909.06108334156;2997.59430270488;3937.0915892919;1348.77395165945;1891.0324651853;1236.68081708453;1478.80965536451;1535.82850961782;1792.97740395069;534.796973843647;215.103065205379;362.171607997304;490.230434865383;618.288825318249;746.347756131811;847.396026362252;904.418238371441;961.441325534708;257.124716863895;276.134732249408;404.193027182544	50	0.223022	0.158576	None	Unknown		171.228511822594;70.091469365877;59.5119780887757	KPGMVLTLNNGKLEGVSAVKTEGAPARGTVTK;DVKFYLAELALALDHLHSLGIIYRDLKP;KVPVPPPKKPEVPPTKVP	_KPGMVLTLNNGKLEGVSAVK(SUMO2_Human_ASP_N_DG9_Miss0)TEGAPARGTVTK_;_DVKFYLAELALALDHLHSLGIIYRDLK(SUMO2_Human_ASP_N_DG9_Miss0)P_;_K(SUMO2_Human_ASP_N_DG9_Miss0)VPVPPPK(SUMO2_Human_ASP_N_DG12_mis1)KPEVPPTKVP_			28066	1822	11364	11744	27343
QE4_LC12_IAH_SUMO_R1_HEK_AspN_E1_F6	11143	8242	KPGMVLTLNNGKLEGVSAVKTEGAPARGTVTK	32	5	SUMO2_Human_ASP_N_DG9_Miss0	_KPGMVLTLNNGKLEGVSAVK(SUMO2_Human_ASP_N_DG9_Miss0)TEGAPARGTVTK_				KPGMVLTLNNGKLEGVSAVK(1)TEGAPARGTVTK				K(-120)PGMVLTLNNGK(-83)LEGVSAVK(54)TEGAPARGTVTK(-54)	0	0	0	0	1	sp|Q6AHZ1|Z518A_HUMAN;sp|Q6AHZ1-2|Z518A_HUMAN	6	HCD	FTMS	MULTI-MSMS	1	2	698.208	4183.21	0.5878	0.00041041	482.867	29.44	2.11e-09	186.24	126.29	54.246	1	4	0	0	0	11142	5.29569e+06	0.407754	-5	0.0989876			+	y1;y2;y8;y9;y10;y11;y12;y13;y16;y2-H2O;y11-H2O;y12-H2O;y1-NH3;y13*;y14*;y16*;y18*;y19*;y25*;y26*;b2;b4;b5;b6;b7;b8;b9;b10;b11;b13;b14;b15;b16;b17;b18;b19;b7-H2O;b13-H2O;b17-H2O;b18-H2O;b11-NH3;b14-NH3;b16-NH3;b19-NH3;b20*;b21*;b31*;b10(2+);b23(2+);b2;b3;b4;b5;b6;b7;b9;QQ;FQ;FQQ	50000;40000;200000;20000;400000;200000;1000000;60000;9000;3000;30000;10000;20000;100000;50000;90000;20000;10000;40000;10000;40000;40000;200000;200000;300000;100000;40000;30000;40000;40000;80000;300000;200000;100000;300000;200000;90000;30000;50000;200000;10000;30000;60000;10000;20000;50000;10000;20000;50000;200000;100000;70000;100000;70000;20000;80000;80000;300000;80000	-0.000261689022124756;-0.000161553558456262;-0.000357468849529141;-0.00104196418237734;-0.00104317249815722;-0.000958358520847469;-0.00163919754277231;-0.0020157639514764;-0.00267478149362432;-0.00048838745459534;-0.00930859189452349;0.00477735030426629;-	-1.77882923311832;-0.65100394536047;-0.430950481149606;-1.15706022187986;-1.0894198432798;-0.881986306633608;-1.38021472096121;-0.885596599024186;-1.05584736758495;-2.12203603004474;-8.71110632833857;4.08452313756469;-2.12882914286108;-1.61538279423605;-0	147.113065859622;248.160644198258;829.489384895349;900.527183178482;957.548648110398;1086.59115639262;1187.63951570574;2276.16496460975;2533.30317974119;230.150406345855;1068.58894193969;1169.6225344716;130.0865320011;1429.778076612;1528.84457710829;1686.9117830516;1843.00451379378;1972.04668645664;2611.4177344975;2712.46152551904;226.155360871658;414.217662977522;513.285955727634;626.370039336828;727.417744713485;840.502625519378;954.544903720795;1068.58894193969;1125.60902012899;1366.78777232728;1495.83350111938;1552.85355016233;1651.92264626461;1738.95508335974;1809.99303046842;1909.06165980506;709.406796818415;1348.77099140124;1720.94236584972;1791.97485912266;1108.58698593989;1478.80645272427;1634.90046430125;1892.05024596321;2151.19757538643;2252.23101727343;3191.72783508578;534.795436426281;1642.8536671209;215.103036414782;362.171411685988;490.230140333933;618.28901234275;746.345491167726;847.39437439801;961.437669963303;257.124712441274;276.134725586571;404.193401681691	59	0.409238	0.181818	Once	Unknown		186.237559738281;59.9429201551369;51.2649074132529	KPGMVLTLNNGKLEGVSAVKTEGAPARGTVTK;LKIGAKSKKDPHIKVSGK;NKHKRKKVKLAVLK	_KPGMVLTLNNGKLEGVSAVK(SUMO2_Human_ASP_N_DG9_Miss0)TEGAPARGTVTK_;_LKIGAKSK(SUMO2_Human_ASP_N_DG9_Miss0)KDPHIK(SUMO2_Human_ASP_N_DG12_mis1)VSGK_;_NK(SUMO2_Human_ASP_N_DG9_Miss0)HKRKKVKLAVLK(SUMO2_Human_ASP_N_DG14_mis2)_			28067	1822	11364	11744	27344
QE4_LC12_IAH_SUMO_R1_HEK_AspN_E1_F4	16108	12806	KPGYHAPVALLN	12	1	SUMO2_Human_ASP_N_DG9_Miss0	_K(SUMO2_Human_ASP_N_DG9_Miss0)PGYHAPVALLN_				K(1)PGYHAPVALLN				K(150)PGYHAPVALLN	0	0	0	0	1	sp|O75533|SF3B1_HUMAN;sp|O75533-2|SF3B1_HUMAN;tr|B4DGZ4|B4DGZ4_HUMAN	3	HCD	FTMS	MULTI-MSMS	4	1	747.387	2239.14	0.60101	0.00044919	5.36137	41.193	0.0082016	147.68	70.042	147.68	1	1	0	0	0	16104	2.81906e+06	0.648072	-2	0.0400314			+	y1;y2;y6;y1-NH3;y2-NH3;b5;b6;b8;b9;b10;b11;b9-NH3;b10-NH3;b8*;b9*;b10*;b11*;b2;b3;b4;b6;b7;b9;QQ;FQ;FQQ	500000;100000;20000;7000;50000;20000;100000;200000;400000;500000;100000;70000;90000;6000;20000;80000;60000;200000;60000;60000;50000;50000;30000;70000;200000;40000	-0.000533846771190838;-0.000635746970942819;-0.00102486814159874;-0.000626073502758118;-0.000546009401887204;-0.00404232716982733;-0.0033215277896943;-0.0034765718237395;-0.00387148822778727;-0.00489050404644331;-0.00742218801406125;-0.00836587122080346;-	-4.01203626729862;-2.58280997518518;-1.63615489620208;-5.39556457951317;-2.383083935556;-2.61854060174889;-2.05696744930132;-1.91981329667994;-2.05719242989545;-2.45136428359662;-3.52079541570183;-4.48594784205043;-4.25782888984264;-8.87823463983708;-4.31	133.061302446871;246.145468327471;626.388212985042;116.034845572103;229.118829488402;1543.73285910767;1614.76925209609;1810.89058490832;1881.92809361253;1995.01317660875;2108.09977227311;1864.90603889402;1977.99015894684;964.508489596483;1035.54150976064;1148.62225449124;1261.70982210145;215.103322932786;362.171852446965;490.23098954233;746.349898694599;847.395678864182;961.440120124371;257.125042665644;276.135024243243;404.193704369577	26	0.403762	0.104418	Once	Unknown		147.682410513104;77.6403665577671;73.3863618830047	KPGYHAPVALLN;EGEKLRHAQLV;HRAVKVEDVNI	_K(SUMO2_Human_ASP_N_DG9_Miss0)PGYHAPVALLN_;_EGEK(SUMO2_Human_ASP_N_DG9_Miss0)LRHAQLV_;_HRAVK(SUMO2_Human_ASP_N_DG9_Miss0)VEDVNI_			28070	301	11365	11746	27347
QE4_LC12_IAH_SUMO_R1_HEK_AspN_E1_F6	4004	2072	KPHRYRPGTVALR	13	1	SUMO2_Human_ASP_N_DG9_Miss0	_K(SUMO2_Human_ASP_N_DG9_Miss0)PHRYRPGTVALR_				K(1)PHRYRPGTVALR				K(130)PHRYRPGTVALR	0	0	0	0	1	sp|P68431|H31_HUMAN;tr|Q5TEC6|Q5TEC6_HUMAN;tr|K7EMV3|K7EMV3_HUMAN;tr|K7EP01|K7EP01_HUMAN;tr|B4DEB1|B4DEB1_HUMAN;tr|K7ES00|K7ES00_HUMAN;tr|K7EK07|K7EK07_HUMAN;sp|P84243|H33_HUMAN;sp|Q71DI3|H32_HUMAN;sp|Q16695|H31T_HUMAN	3	HCD	FTMS	MULTI-MSMS	7	1	837.782	2510.33	1.1626	0.00097401	3.18624	11.969	0.011904	134.68	54.865	134.68	1	1	0	0	0	3997	7.86466e+06	0.283851	-2	0.0380869			+	y1;y7;y9;y11;y1-NH3;y11-NH3;y8(2+);b2;b6;b10;b11;b12;b12-NH3;b7(2+);b2;b3;b4;b5;b6;b7;QQ;FQ;FQQ	400000;100000;30000;100000;20000;300000;5000;50000;200000;20000;30000;1000000;30000;10000;100000;50000;30000;40000;20000;20000;30000;100000;30000	-0.000396170147666908;-0.00142687271727482;-0.00192746507832453;-0.00343007797573591;-0.000139577614589825;-0.00153158075590909;0.00113940395965528;-0.00210276335792514;-0.000442184492612796;-0.00313327379444672;-0.00561640004434594;-0.00262655993719818;-	-2.26228655712281;-2.00001256419775;-1.86661923288133;-2.58725731975949;-0.882885506450193;-1.17028025563912;2.61770501972993;-1.77211024238251;-0.245806898822581;-1.45523635106481;-2.52519779106886;-1.12379484165955;-3.57982987828549;-4.8269906966981;-2.	175.119348351148;713.431876787817;1032.59681694658;1325.75834244998;158.092542657115;1308.72989485126;435.26827930094;1186.58721541956;1798.91001729759;2153.10302835279;2224.14262526684;2337.22369940714;2320.20282967711;948.489386065292;215.103118028298;362.171058854873;490.230577142144;618.288373103993;746.34790752421;847.393455212718;257.124795278312;276.134763368906;404.192813185931	23	0.0285891	0.151316	None	Unknown		134.684787256425;79.8201979954783;78.4859038756895	KPHRYRPGTVALR;RFWLLLRPHGQK;DVPRILEPGGTLRK	_K(SUMO2_Human_ASP_N_DG9_Miss0)PHRYRPGTVALR_;_RFWLLLRPHGQK(SUMO2_Human_ASP_N_DG9_Miss0)_;_DVPRILEPGGTLRK(SUMO2_Human_ASP_N_DG9_Miss0)_			28071	1275;1307;1919;1681	11366	11747	27348
QE4_LC12_IAH_SUMO_R1_HEK_AspN_E1_F6	3200	1423	KPHSTRRSQPKAPPV	15	2	SUMO2_Human_ASP_N_DG9_Miss0	_KPHSTRRSQPK(SUMO2_Human_ASP_N_DG9_Miss0)APPV_				K(0.064)PHSTRRSQPK(0.936)APPV				K(-12)PHSTRRSQPK(12)APPV	0	0	0	0	1	sp|Q9UIG0-2|BAZ1B_HUMAN;sp|Q9UIG0|BAZ1B_HUMAN	4	HCD	FTMS	MULTI-MSMS	1	1	662.352	2645.38	0.24756	0.00016397	381.517	9.9664	0.033263	97.502	25.954	11.664	0.93618	2	0	0	0	3199	5.11584e+06	0.930996	-2	0.0375938			+	y2;y3;y4;y14*;y9(2+);b2;b9;b12;b13;b13-H2O;b2-NH3;b12-NH3;b13-NH3;b12*;b13*;b14*;b2;b3;b4;b5;b6;b7;QQ;FQ;FQQ	100000;300000;4000;50000;4000;60000;10000;400000;400000;200000;7000;50000;90000;100000;20000;7000;200000;80000;40000;50000;10000;6000;70000;300000;60000	-0.000433549257905952;-0.000356247674062615;-0.000536106325171204;-0.00102020469057607;0.0068484236793438;-0.000440055710299703;-0.000368649876236304;-0.000425200236350065;-0.0349283641985494;-0.0340064360157157;-0.000564355550636719;-0.0103515599857928;-	-2.01520108435568;-1.14111673400883;-1.39891740944837;-0.610205019907957;7.05662215598699;-1.94581082683438;-0.341789710240653;-0.182082863996888;-14.3602848484529;-14.0855533499059;-2.69859990947597;-4.4653722984026;-16.2755889494502;-1.81010318647542;-1	215.139452470358;312.192139020774;383.229432667225;1671.90478165839;970.496014659571;226.15544339201;1078.58681871008;2335.20182523784;2432.2890922538;2414.27760563932;209.129018590351;2318.18520249609;2415.26692467977;1488.81691307714;1585.86865914965;1682.92040469563;215.102973183251;362.171493166943;490.229893554198;618.289507013729;746.347175643635;847.394231101737;257.124732234682;276.134657073706;404.192713860143	25	0.221615	0.117371	Once	Unknown		97.5015802389833;71.548005704866;71.3439045351682	KPHSTRRSQPKAPPV;IMKRYLSIRYSQK;DVAMLLAAVLGLLQDK	_KPHSTRRSQPK(SUMO2_Human_ASP_N_DG9_Miss0)APPV_;_IMK(SUMO2_Human_ASP_N_DG9_Miss0)RYLSIRYSQK_;_DVAM(Oxidation (M))LLAAVLGLLQDK(SUMO2_Human_ASP_N_DG9_Miss0)_			28072	2939	11367	11748	27349
QE4_LC12_IAH_SUMO_R1_HEK_AspN_E1_F4	14620	11504	KPIVTINTNSISTK	14	1	SUMO2_Human_ASP_N_DG9_Miss0	_K(SUMO2_Human_ASP_N_DG9_Miss0)PIVTINTNSISTK_				K(1)PIVTINTNSISTK				K(73)PIVTINTNSISTK(-73)	0	0	0	0	1	sp|Q5VZL5-2|ZMYM4_HUMAN;sp|Q5VZL5-4|ZMYM4_HUMAN;sp|Q5VZL5|ZMYM4_HUMAN;tr|H7C1I7|H7C1I7_HUMAN;sp|Q5VZL5-3|ZMYM4_HUMAN	3	HCD	FTMS	MULTI-MSMS	4	0	826.106	2475.3	-0.10826	-8.94e-05	2.53138	37.521	0.020029	116.43	38.107	72.976	1	2	0	0	0	14616	8.27158e+06	1	0	0			+	y1;y2;y3;y4;y5;y6;y7;y8;y10;y11;y12;y13;y1-NH3;y10-NH3;y11-NH3;y10(2+);y12(2+);b2;b3;b4;b5;b6;b7;b8;QQ;FQ;FQQ	30000;50000;100000;30000;60000;100000;200000;700000;800000;400000;200000;200000;6000;20000;10000;10000;10000;500000;200000;100000;100000;90000;50000;20000;100000;700000;100000	-0.000494802694305463;-0.000469631524481429;-0.000621398087446323;-0.000620790950108585;-0.00127066384129648;-0.00181628229722719;-0.00136637420484931;-0.00199833281237716;-0.00270567033817315;-0.00312981105730614;-0.0030503415387102;-0.00316946558518794;	-3.36341240226885;-1.89244730153472;-1.85385089157229;-1.38483722993042;-2.3736977454639;-2.79706311691559;-1.8208597501423;-2.31169688257432;-2.50855653270841;-2.65768540869115;-2.36326957530479;-2.28383486871484;-3.16813834687638;-8.98809541749848;-1.84	147.113298973294;248.160952276224;335.193132452687;448.27719582595;535.309874108741;649.353347174397;750.400575740405;864.444135146212;1078.57658493824;1177.64542299516;1290.72940750604;1387.78229048209;130.086667201659;1061.55687154085;1160.61788982921;539.793382390738;645.869289075444;215.10334777904;362.171907352107;490.230748900432;618.289629659467;746.347335704653;847.393802090745;904.415424811196;257.125079214192;276.13502024124;404.193763577352	27	0.113959	0.127358	None	Unknown		116.430421405386;78.3238908052327;73.4663371038946	KPIVTINTNSISTK;VRGKLRLMEAKSQ;MDSRKLSPRGKKL	_K(SUMO2_Human_ASP_N_DG9_Miss0)PIVTINTNSISTK_;_VRGK(SUMO2_Human_ASP_N_DG9_Miss0)LRLMEAKSQ_;_MDSRKLSPRGK(SUMO2_Human_ASP_N_DG9_Miss0)KL_			28073	1810	11368	11749	27350
QE4_LC12_IAH_SUMO_R1_HEK_AspN_E1_F5	14467	11241	KPIVTINTNSISTK	14	1	SUMO2_Human_ASP_N_DG9_Miss0	_K(SUMO2_Human_ASP_N_DG9_Miss0)PIVTINTNSISTK_				K(1)PIVTINTNSISTK				K(69)PIVTINTNSISTK(-69)	0	0	0	0	1	sp|Q5VZL5-2|ZMYM4_HUMAN;sp|Q5VZL5-4|ZMYM4_HUMAN;sp|Q5VZL5|ZMYM4_HUMAN;tr|H7C1I7|H7C1I7_HUMAN;sp|Q5VZL5-3|ZMYM4_HUMAN	3	HCD	FTMS	MULTI-MSMS	5	1	826.106	2475.3	-0.85877	-0.00070943	411.159	37.471	0.025848	108.63	36.756	68.724	1	2	0	0	0	14462	4459859	0.311043	-3	0.0578613			+	y1;y2;y3;y4;y5;y6;y7;y8;y10;y11;y12;y13;y2-H2O;y10-H2O;y1-NH3;y10-NH3;y11-NH3;y13-NH3;b2;b3;b4;b5;b6;b7;b9;QQ;FQ;FQQ	20000;40000;200000;40000;50000;60000;100000;500000;700000;400000;200000;200000;3000;7000;3000;20000;6000;8000;500000;200000;100000;100000;40000;40000;20000;100000;500000;100000	-0.000545217337702297;-0.000868275860227641;-0.00113872225506384;-0.00173294900577048;-0.00197226773912007;-0.00314891075913692;-0.00332859973957511;-0.00319808542428746;-0.00378520798858517;-0.00424490634941321;-0.00459154381587723;-0.00523603610986356;-	-3.7061037626474;-3.49883596703013;-3.397207124365;-3.8657882277728;-3.68434293773192;-4.84929247001488;-4.43575224118738;-3.6995808701562;-3.50944406995903;-3.60456742504106;-3.55732061780355;-3.77294648354728;-4.76163440209306;-6.76945249093498;-4.69599	147.113349387938;248.16135092056;335.193649776855;448.278307984006;535.310575712639;649.354679802859;750.402537965939;864.445334898824;1078.57766447589;1177.64653809045;1290.73094870832;1387.78435705261;230.151013853385;1060.57049406317;130.086865956932;1061.55648392956;1160.62889777711;1370.76846284511;215.103523093624;362.172316135047;490.231502585311;618.290585190674;746.348223968822;847.394745809936;961.440234133602;257.125397032035;276.135346671113;404.19409725469	28	0.100822	0.110236	None	Unknown		108.634393409184;71.8786804585162;66.9886832879228	KPIVTINTNSISTK;KGGIFKIKHEGSSK;MDSRKLSPRGKKL	_K(SUMO2_Human_ASP_N_DG9_Miss0)PIVTINTNSISTK_;_K(SUMO2_Human_ASP_N_DG9_Miss0)GGIFKIKHEGSSK_;_MDSRKLSPRGK(SUMO2_Human_ASP_N_DG9_Miss0)KL_			28074	1810	11368	11749	27351
QE4_LC12_IAH_SUMO_R1_HEK_AspN_E1_F5	17033	13485	KPKAEALITSQQPTPETLPVINK	23	4	SUMO2_Human_ASP_N_DG9_Miss0	_K(SUMO2_Human_ASP_N_DG9_Miss0)PKAEALITSQQPTPETLPVINK_				K(0.5)PK(0.5)AEALITSQQPTPETLPVINK				K(0)PK(0)AEALITSQQPTPETLPVINK(-170)	0	0	0	0	1	sp|Q52LR7|EPC2_HUMAN	4	HCD	FTMS	MULTI-MSMS	1	2	866.716	3462.84	0.88464	0.00076673	582.859	43.765	4.58e-07	203.94	157.79	0	0.5	3	0	0	0	17032	2.56677e+06	0.254658	-2	0.0396576			+	y1;y2;y3;y5;y6;y7;y8;y9;y10;y11;y12;y9-H2O;y10-H2O;y11-H2O;y12-H2O;y1-NH3;y2-NH3;y5-NH3;y12-NH3;y12(2+);b3;b4;b5;b6;b7;b8;b9;b10;b11;b12;b7-H2O;b9-H2O;b10-H2O;b11-H2O;b12-H2O;b8-NH3;b1*;b6*;b7*;b8*;b9*;b11*;b12*;b19*;b1-NH3;b7-NH3;b19-NH3;b2;b3;b4;b5;b6;b7;b8;b9;QQ;FQ;FQQ	20000;100000;70000;600000;70000;200000;50000;2000000;200000;2000000;7000;50000;7000;400000;200000;4000;20000;20000;70000;10000;20000;8000;30000;300000;1000000;800000;600000;90000;200000;600000;100000;400000;300000;200000;200000;80000;4000;8000;50000;60000;100000;4000;30000;60000;20000;30000;200000;100000;100000;100000;100000;100000;200000;30000;30000;200000;200000;70000	-0.00064067887018382;-0.000816076593366688;-0.00114507146071219;-0.00205671650780914;-0.00228166154397513;-0.0025611523860789;-0.00265292934807349;-0.00342515088175332;-0.00327474455571064;-0.00446232930198676;-0.0042942315694745;-0.0026287585958471;-0.00	-4.35499876193761;-3.12485595544656;-3.05971724703133;-3.60597794620415;-3.33846001076679;-3.26471358241984;-2.90401653666518;-3.38925360920118;-2.94587044818874;-3.69186334770898;-3.21243846219729;-2.64840943141617;-2.80356077762832;-3.66555468723734;-3.	147.11344484947;261.156547694393;374.240940669661;570.363030082908;683.447319008344;784.495276973286;913.537961846448;1010.59149791998;1111.63902598776;1208.6929774245;1336.75138683817;992.580136841396;1093.62825261017;1190.68231492004;1318.74160782081;130.086934396619;244.130021027112;553.335317758124;1319.73105650937;668.878651571811;1314.68269612215;1385.72261190086;1514.76393899598;1585.80231611981;1698.88515149619;1811.97083333941;1913.01911493857;2000.05728358766;2128.11190206963;2256.16930889937;1680.86379788734;1895.00386024155;1982.03557917991;2110.0882225821;2238.15003665765;1794.95694409363;243.145832430974;739.414594436465;852.496735606398;965.580428938465;1066.62935745382;1281.72406171455;1409.77898803699;2145.13483991394;226.119550464734;835.460446990812;2128.11190206963;215.103539042947;362.172393603442;490.231390664466;618.291003185765;746.349874391748;847.397617403226;904.41707771655;961.439909046805;257.125279471912;276.135294947117;404.194067817899	58	0.643698	0.195205	Once	Unknown		203.944680656;46.1586253434567;44.425901109683	KPKAEALITSQQPTPETLPVINK;KRKKKKRNK;VASRLKKKRK	_K(SUMO2_Human_ASP_N_DG9_Miss0)PKAEALITSQQPTPETLPVINK_;_K(SUMO2_Human_ASP_N_DG9_Miss0)RK(SUMO2_Human_ASP_N_DG12_mis1)KKKRNK_;_VASRLK(SUMO2_Human_ASP_N_DG9_Miss0)KKRK(SUMO2_Human_ASP_N_DG12_mis1)_			28075	1731	11369	11750	27352
QE4_LC12_IAH_SUMO_R1_HEK_AspN_E1_F4	20367	16531	KPKAQPLSLEELLAK	15	4	SUMO2_Human_ASP_N_DG9_Miss0	_K(SUMO2_Human_ASP_N_DG9_Miss0)PKAQPLSLEELLAK_				K(0.57)PK(0.43)AQPLSLEELLAK				K(1.2)PK(-1.2)AQPLSLEELLAK(-99)	0	0	0	0	1	sp|Q9BUQ8|DDX23_HUMAN;tr|F8VVA2|F8VVA2_HUMAN	4	HCD	FTMS	MULTI-MSMS	2	2	657.112	2624.42	-0.15003	-9.86e-05	768.144	51.788	0.027804	133.66	83.453	1.2216	0.56986	3	0	0	0	20365	1.12549e+06	0.744067	1	-0.0201035			+	y1;y2;y3;y4;y5;y6;y7;y8;y9;y10;y6-H2O;y8-H2O;y10-H2O;y1-NH3;y2-NH3;y6-NH3;b5;b5-NH3;b2;b3;b4;b5;b6;b7;b9;QQ;FQ;FQQ	20000;40000;40000;30000;70000;200000;100000;600000;20000;100000;4000;20000;20000;7000;40000;3000;400000;50000;200000;50000;50000;40000;40000;20000;10000;40000;200000;40000	-0.0004987311288005;-0.000942337273301064;-0.000789134461854246;-0.000966361870325727;-0.00230073646798701;-0.00260497305328045;-0.00248090460854655;-0.00229398895680788;-0.00441979341383103;-0.00318021725797735;-0.000974584352206875;-0.00217124648975187;	-3.39011577446297;-4.31965875368933;-2.38240224387465;-2.17492802156847;-4.01270523166825;-3.70864380070136;-3.04222649814637;-2.54175513340473;-4.35187025721563;-2.85821290033532;-1.42401140569499;-2.45474240453389;-3.62994205607714;-4.27570622014938;-3.	147.113302901729;218.150860295673;331.234771073262;444.31901228107;573.362939751868;702.405837084653;815.489776996608;902.521618490857;1015.60780827571;1112.65933255156;684.393642009652;884.51093106209;1094.64956116248;130.086811282088;201.12407796477;685.37631424137;1513.77900904838;1496.75957862119;215.103419594591;362.172213454218;490.230801252891;618.290042701833;746.349124184618;847.397758377577;961.437674637289;257.125212761808;276.135116106276;404.194067029225	28	0.404523	0.133333	None	Unknown		133.660045614077;50.2074059326411;50.2074059326411	KPKAQPLSLEELLAK;ERKKRRRLHIWS;LRRLFFTYRKHK	_K(SUMO2_Human_ASP_N_DG9_Miss0)PKAQPLSLEELLAK_;_ERKK(SUMO2_Human_ASP_N_DG9_Miss0)RRRLHIWS_;_LRRLFFTYRKHK(SUMO2_Human_ASP_N_DG9_Miss0)_			28076	2527	11370	11751	27353
QE4_LC12_IAH_SUMO_R1_HEK_AspN_E1_F5	20139	16201	KPKAQPLSLEELLAK	15	4	SUMO2_Human_ASP_N_DG9_Miss0	_K(SUMO2_Human_ASP_N_DG9_Miss0)PKAQPLSLEELLAK_				K(0.619)PK(0.381)AQPLSLEELLAK				K(2.1)PK(-2.1)AQPLSLEELLAK(-140)	0	0	0	0	1	sp|Q9BUQ8|DDX23_HUMAN;tr|F8VVA2|F8VVA2_HUMAN	4	HCD	FTMS	MULTI-MSMS	6	1	657.112	2624.42	0.49107	0.00032269	5.00216	51.431	0.0043813	172.09	121.25	2.1068	0.61895	3	0	0	0	20133	3.43569e+06	0.468898	-3	0.0589485			+	y1;y2;y3;y4;y5;y6;y7;y8;y9;y10;y5-H2O;y6-H2O;y8-H2O;y10-H2O;y1-NH3;y2-NH3;y6-NH3;y7(2+);y8(2+);b3;b4;b5;b6;b7;b8;b8-H2O;b5-NH3;b2;b3;b4;b5;b6;b7;b9;QQ;FQ;FQQ	50000;100000;80000;90000;200000;500000;300000;1000000;90000;400000;20000;40000;50000;70000;20000;80000;30000;30000;10000;10000;40000;1000000;40000;20000;50000;100000;100000;300000;70000;80000;100000;80000;60000;30000;60000;300000;70000	-0.000566129615890532;-0.000866734738167452;-0.000954893865980466;-0.00167019773067523;-0.00210226809724645;-0.00266408320794653;-0.002733136779284;-0.0027931108949133;-0.00342336491655715;-0.00371711640968897;-0.00277442100582448;-0.00128177556678111;-0.	-3.84825400121841;-3.97309933762853;-2.88282955630028;-3.75899981497937;-3.66655861268633;-3.79279733040234;-3.35152691182351;-3.09478387333175;-3.37075812866067;-3.34074815830646;-4.99578063220289;-1.87286221375536;-3.96494779679394;-1.98613571092822;-6.	147.113370300216;218.150784693138;331.234936832666;444.319716116931;573.362741283497;702.405896194808;815.490029228779;902.522117612795;1015.60681184722;1112.65986945071;555.352848750106;684.393949200867;884.512266860564;1094.64776176701;130.087088909902;201.12422166453;685.378408546961;408.248715808906;451.765220025203;1314.6854313902;1385.72259602923;1513.7802527412;1610.83843670662;1723.92019748945;1810.94699812934;1792.92996907877;1496.75921182433;215.10351631764;362.172068166286;490.231286149659;618.290388504175;746.349705887673;847.397490053382;961.450346123049;257.125217054212;276.135280922725;404.194116024717	37	0.397034	0.159483	None	Unknown		172.090492480105;50.8430579358642;49.4818324466865	KPKAQPLSLEELLAK;IPNKFVVTVKARHGV;LVHLQKEGITVLTTI	_K(SUMO2_Human_ASP_N_DG9_Miss0)PKAQPLSLEELLAK_;_IPNK(SUMO2_Human_ASP_N_DG9_Miss0)FVVTVKARHGV_;_LVHLQK(SUMO2_Human_ASP_N_DG9_Miss0)EGITVLTTI_			28077	2527	11370	11751	27354
QE4_LC12_IAH_SUMO_R1_HEK_AspN_E1_F5	20172	16230	KPKAQPLSLEELLAK	15	4	SUMO2_Human_ASP_N_DG9_Miss0	_KPK(SUMO2_Human_ASP_N_DG9_Miss0)AQPLSLEELLAK_				K(0.381)PK(0.619)AQPLSLEELLAK				K(-2.1)PK(2.1)AQPLSLEELLAK(-69)	0	0	0	0	1	sp|Q9BUQ8|DDX23_HUMAN;tr|F8VVA2|F8VVA2_HUMAN	3	HCD	FTMS	MULTI-MSMS	7	1	875.813	2624.42	-0.31034	-0.0002718	386.368	51.511	0.019063	118.46	45.636	2.1076	0.619	3	0	0	0	20165	4.66639e+06	1	0	0			+	y1;y2;y3;y4;y5;y6;y7;y8;y9;y10;y11;y12;y1-NH3;y2-NH3;y14*;b2;b3;b4;b5;b2-NH3;b5*;b2;b3;b4;b5;b6;b7;b9;QQ;FQ;FQQ	30000;30000;30000;30000;20000;30000;30000;100000;30000;600000;30000;40000;5000;20000;9000;10000;3000;6000;100000;3000;30000;200000;100000;90000;100000;60000;60000;6000;80000;300000;70000	-0.000654567303627118;-0.000789068155967243;-0.00108709698167786;-0.00196238478423538;-0.00249623223021445;-0.0025379084152064;-0.00209537012290184;-0.00397439535697686;-0.00335272812685616;-0.00342659298803483;-0.00365623313564356;-0.00250550153486984;-0	-4.44940462444902;-3.61707815079961;-3.28195014145808;-4.41660233066256;-4.35366712081401;-3.6131656707975;-2.56946337357617;-4.40364848401471;-3.30120704285627;-3.07964183559036;-2.94686786031979;-1.91003867189154;-5.34592884634028;-5.02501051136287;-7.2	147.113458737904;218.150707026556;331.235069035782;444.320008303984;573.36313524763;702.405770020015;815.489391462123;902.523298897257;1015.60674121043;1112.65957892729;1240.71838607884;1311.75434913503;130.086950504681;201.124379509021;1650.95453522216;226.155584437664;1314.67812362029;1385.72499835138;1513.77971968043;209.129166462009;667.3902409679;215.103486345802;362.172154442682;490.231443727441;618.290661177844;746.348530326003;847.396477176448;961.439330552701;257.125288519691;276.135344588484;404.194102898338	31	0.171766	0.128099	Once	Unknown		118.45515079727;72.8189520483;59.8981382334697	KPKAQPLSLEELLAK;IPNKFVVTVKARHGV;KLNLFLIISDTIFK	_KPK(SUMO2_Human_ASP_N_DG9_Miss0)AQPLSLEELLAK_;_IPNK(SUMO2_Human_ASP_N_DG9_Miss0)FVVTVKARHGV_;_KLNLFLIISDTIFK(SUMO2_Human_ASP_N_DG9_Miss0)_			28078	2527	11370	11751	27355
QE4_LC12_IAH_SUMO_R1_HEK_AspN_E1_F3	9317	6840	KPKMEELGLASQPPEGRPCQPQTRAQK	27	5	SUMO2_Human_ASP_N_DG9_Miss0	_K(SUMO2_Human_ASP_N_DG9_Miss0)PKMEELGLASQPPEGRPCQPQTRAQK_				K(0.551)PK(0.449)MEELGLASQPPEGRPCQPQTRAQK				K(0.9)PK(-0.9)MEELGLASQPPEGRPCQPQTRAQK(-130)	0	0	0	0	1	sp|Q7Z5J4-3|RAI1_HUMAN;sp|Q7Z5J4|RAI1_HUMAN;sp|Q7Z5J4-2|RAI1_HUMAN	5	HCD	FTMS	MULTI-MSMS	2	2	805.205	4020.99	1.0068	0.00081069	503.519	24.394	5.04e-05	159.1	60.076	0.89723	0.55147	3	0	0	0	9315	2975153	0.828186	1	-0.0192795			+	y1;y3;y11;y12;y13;y14;y15;y17;y18;y19;y20;y12-H2O;y1-NH3;y15-NH3;y17-NH3;y18-NH3;y7(2+);y11(2+);b6;b7;b9;b10;b11;b12;b7-H2O;b10-H2O;b11-H2O;b12-H2O;b9-NH3;b12-NH3;b8(2+);b2;b3;b4;b5;b6;b7;b9;QQ;FQ;FQQ	4000;4000;10000;80000;50000;900000;6000000;400000;200000;20000;100000;9000;3000;100000;100000;200000;5000;5000;80000;100000;400000;300000;100000;100000;20000;100000;100000;70000;70000;8000;600000;100000;70000;60000;100000;80000;90000;30000;50000;100000;40000	-0.000551055965928526;-0.00212136551334652;-0.00167468646054658;-0.00453584940396468;-0.00467202104050557;-0.00478083300822618;-0.00508750862309171;-0.00609706342947902;-0.00623836047702753;-0.00705456461355425;-0.00724053111116518;-0.00539976463096536;-0	-3.74579157058758;-6.12738434406712;-1.2226546506534;-3.17917534506335;-3.00300792645954;-2.89250762674203;-2.90733651402356;-3.10286597849109;-3.06400475989215;-3.28256671263953;-3.28201784377748;-3.83307816153252;-5.30887311699043;-6.09459647443367;-2.5	147.113355226566;346.210616835313;1369.71340161476;1426.7377265013;1555.78045576914;1652.83332843311;1749.88639896072;1964.97801443683;2036.01526952168;2149.10014970621;2206.12179939631;1408.72802573023;130.086945684189;1732.86532346549;1947.95034652626;2018.99122158508;414.738988309933;685.361637392773;1703.80999825717;1816.89586001877;1987.00090399134;2058.03715750534;2145.07345672444;2273.13234356198;1798.88068563162;2040.02150001914;2127.06144774304;2255.11981859383;1969.9856733441;2256.12059118773;937.463388103124;215.103532444894;362.172223116256;490.231233832111;618.289822502627;746.348941739603;847.396204547575;961.442672244868;257.125227354117;276.13525013892;404.19412056469	41	0.697056	0.168724	None	Unknown		159.096967802597;99.0214303008368;94.010305490094	KPKMEELGLASQPPEGRPCQPQTRAQK;DTTSKKKQGRPSINQREK;EVGAERLKTSLQKALE	_K(SUMO2_Human_ASP_N_DG9_Miss0)PKMEELGLASQPPEGRPCQPQTRAQK_;_DTTSK(SUMO2_Human_ASP_N_DG9_Miss0)KKQGRPSINQREK(SUMO2_Human_ASP_N_DG9_Miss0)_;_EVGAERLK(SUMO2_Human_ASP_N_DG9_Miss0)TSLQK(SUMO2_Human_ASP_N_DG12_mis1)ALE_			28079	1955	11371	11752	27356
QE4_LC12_IAH_SUMO_R1_HEK_AspN_E1_F4	9238	6796	KPKMEELGLASQPPEGRPCQPQTRAQK	27	5	SUMO2_Human_ASP_N_DG9_Miss0	_K(SUMO2_Human_ASP_N_DG9_Miss0)PKMEELGLASQPPEGRPCQPQTRAQK_				K(0.568)PK(0.432)MEELGLASQPPEGRPCQPQTRAQK				K(1.2)PK(-1.2)MEELGLASQPPEGRPCQPQTRAQK(-170)	0	0	0	0	1	sp|Q7Z5J4-3|RAI1_HUMAN;sp|Q7Z5J4|RAI1_HUMAN;sp|Q7Z5J4-2|RAI1_HUMAN	5	HCD	FTMS	MULTI-MSMS	4	1	805.205	4020.99	0.0055619	4.48e-06	3.9297	24.345	5e-10	209.3	98.239	1.1884	0.56798	3	0	0	0	9234	6174709	0.27181	-3	0.0581837			+	y1;y7;y11;y12;y13;y14;y15;y16;y17;y18;y20;y21;y11-H2O;y15-H2O;y16-H2O;y20-H2O;y15-NH3;y16-NH3;y17-NH3;y18-NH3;y12(2+);b5;b6;b7;b8;b9;b10;b11;b12;b8-H2O;b11-H2O;b12-H2O;b6-NH3;b7-NH3;b10-NH3;b11(2+);b2;b3;b4;b5;b6;b7;b8;b9;QQ;FQ;FQQ	8000;80000;70000;40000;60000;2000000;10000000;400000;800000;500000;300000;30000;10000;30000;400000;20000;200000;200000;300000;200000;100000;4000;200000;200000;2000000;1000000;700000;90000;200000;300000;300000;300000;10000;20000;300000;100000;200000;100000;100000;200000;100000;100000;40000;20000;60000;300000;70000	-0.000505892040052913;-0.00264859279980101;-0.00559112287419339;-0.0079636233194833;-0.00356153256848302;-0.00394942432444623;-0.00372078803457043;-0.00275068763698982;-0.00487303029240138;-0.005177260677101;-0.00434483670960617;-0.0062892858950363;-0.006	-3.43879177103355;-3.19696395029574;-4.08195384588435;-5.58168753709835;-2.28922731188497;-2.38948854863172;-2.12630428057735;-1.46473464040457;-2.47994292665424;-2.54284113327181;-1.96944811193787;-2.71182846420244;-4.60036049618401;-2.26678143069234;3.6	147.11331006264;828.4712749282;1369.71731805117;1426.74115427522;1555.77934528067;1652.83249702442;1749.88503224013;1877.94263965114;1964.97679040369;2036.01420842188;2206.11890370191;2319.20491213149;1351.70738058324;1731.87467254715;1859.92253940292;2188.11202247937;1732.86559715206;1860.9188692921;1947.94947319643;2018.99024016856;713.87256465054;1574.75898403974;1703.80740096195;1816.89194061563;1873.91531676424;1986.99963529405;2058.03663916071;2145.07448967734;2273.12769427666;1855.89748044041;2127.05817304145;2255.11951462247;1686.79468974028;1799.88113990824;2041.01748571254;1073.04094379498;215.103357443518;362.171890486724;490.231205109791;618.289992365711;746.348210058714;847.395541436969;904.416174320347;961.440513768765;257.124966713841;276.13510432978;404.193472590997	47	0.728207	0.161512	None	Unknown		209.303472633811;111.064365907925;101.956242912967	KPKMEELGLASQPPEGRPCQPQTRAQK;DVLIKKPNSSTEIKEA;DVMKPKWGLELLAKQ	_K(SUMO2_Human_ASP_N_DG9_Miss0)PKMEELGLASQPPEGRPCQPQTRAQK_;_DVLIK(SUMO2_Human_ASP_N_DG9_Miss0)KPNSSTEIK(SUMO2_Human_ASP_N_DG12_mis1)EA_;_DVM(Oxidation (M))KPK(SUMO2_Human_ASP_N_DG9_Miss0)WGLELLAK(SUMO2_Human_ASP_N_DG12_mis1)Q_			28080	1955	11371	11752	27357
QE4_LC12_IAH_SUMO_R1_HEK_AspN_E1_F4	9249	6806	KPKMEELGLASQPPEGRPCQPQTRAQK	27	5	SUMO2_Human_ASP_N_DG9_Miss0	_K(SUMO2_Human_ASP_N_DG9_Miss0)PKMEELGLASQPPEGRPCQPQTRAQK_				K(0.537)PK(0.463)MEELGLASQPPEGRPCQPQTRAQK				K(0.65)PK(-0.65)MEELGLASQPPEGRPCQPQTRAQK(-100)	0	0	0	0	1	sp|Q7Z5J4-3|RAI1_HUMAN;sp|Q7Z5J4|RAI1_HUMAN;sp|Q7Z5J4-2|RAI1_HUMAN	6	HCD	FTMS	MULTI-MSMS	7	2	671.172	4020.99	0.45602	0.00030607	503.728	24.372	0.00017953	128.6	64.046	0.64526	0.53708	3	0	0	0	9242	4446406	0.575605	-3	0.0579147			+	y1;y7;y10;y11;y12;y13;y14;y15;y16;y17;y18;y20;y16-H2O;y18-H2O;y20-H2O;y1-NH3;y11-NH3;y13-NH3;y14-NH3;y15-NH3;y16-NH3;y17-NH3;b3;b6;b7;b8;b9;b8-H2O;b6-NH3;b9-NH3;b6*;b7*;b8*;b9*;b10*;b12*;b15*;b15-NH3;b2;b3;b4;b5;b6;b7;b9;QQ;FQ;FQQ	6000;80000;7000;10000;200000;200000;2000000;8000000;20000;200000;200000;80000;60000;200000;70000;4000;4000;20000;70000;200000;700000;100000;6000;300000;50000;1000000;200000;200000;60000;50000;60000;90000;200000;80000;30000;200000;8000000;200000;200000;90000;90000;100000;80000;60000;10000;60000;200000;80000	-0.000580972977303418;-0.00232429003722245;-0.00476294037525804;-0.00768755510762276;-0.0042997970167562;-0.00432336983249115;-0.00420055590052471;-0.00401809028358002;-0.00877561169636465;-0.00506207941111825;-0.0047263316473618;-0.00827887845071018;-0.0	-3.94915103568863;-2.80551784642271;-3.92458801882381;-5.61250357287382;-3.01372680366259;-2.77890802994014;-2.54142828741208;-2.29620205149717;-4.67297741514662;-2.57615201809025;-2.32136528054792;-3.75268244771789;-1.86816776661277;0.918355568722797;-2.	147.113385143577;828.470950625437;1213.61537884058;1369.71941448341;1426.73749044892;1555.78010711793;1652.832748156;1749.88532954238;1877.9486645752;1964.97697945281;2036.01375749285;2206.12283774365;1859.9327989437;2017.99661323647;2188.10843204625;130.086916857805;1352.70569174561;1538.75774420392;1635.81149859522;1732.86275981241;1860.92218617567;1947.95197688836;1314.68435821081;1703.8102348661;1816.89277148419;1873.91766649591;1986.99914769768;1855.89627740677;1686.79989845193;1969.98484632044;857.419475650488;970.503545279818;1027.5236660967;1140.61002345674;1211.64706674649;1426.73749044892;1749.88532954238;1732.86275981241;215.103359830034;362.172079283457;490.231077692776;618.290217788633;746.348720871855;847.397323835533;961.440736677413;257.125160690457;276.135079431445;404.193604297836	48	0.723102	0.163043	Once	Unknown		128.596275215944;64.5503871397708;54.6996616602346	KPKMEELGLASQPPEGRPCQPQTRAQK;KRPKLK;KRLKPK	_K(SUMO2_Human_ASP_N_DG9_Miss0)PKMEELGLASQPPEGRPCQPQTRAQK_;_(Acetyl (Protein N-term))K(SUMO2_Human_ASP_N_DG9_Miss0)RPK(SUMO2_Human_ASP_N_DG9_Miss0)LK(SUMO2_Human_ASP_N_DG12_mis1)_;_(Acetyl (Protein N-term))K(SUMO2_Human_ASP_N_DG9_Miss0)RLK(SUMO2_Human_ASP_N_DG9_Miss0)PK(SUMO2_Human_ASP_N_DG12_mis1)_			28081	1955	11371	11752	27358
QE4_LC12_IAH_SUMO_R1_HEK_AspN_E1_F4	9262	6817	KPKMEELGLASQPPEGRPCQPQTRAQK	27	5	SUMO2_Human_ASP_N_DG9_Miss0	_KPK(SUMO2_Human_ASP_N_DG9_Miss0)MEELGLASQPPEGRPCQPQTRAQK_				K(0.136)PK(0.864)MEELGLASQPPEGRPCQPQTRAQK				K(-8)PK(8)MEELGLASQPPEGRPCQPQTRAQK(-160)	0	0	0	0	1	sp|Q7Z5J4-3|RAI1_HUMAN;sp|Q7Z5J4|RAI1_HUMAN;sp|Q7Z5J4-2|RAI1_HUMAN	4	HCD	FTMS	MULTI-MSMS	4	2	1006.25	4020.99	0.63699	0.00064098	3.65028	24.403	2.32e-09	201.17	109.71	8.023	0.86382	3	0	0	0	9258	3.83076e+06	1	0	0			+	y7;y10;y11;y12;y14;y15;y16;y17;y18;y19;y20;y21;y22;y23;y24;y25;y12-H2O;y16-H2O;y18-H2O;y15-NH3;y17-NH3;y20-NH3;y13(2+);b2;b3;b5;b6;b7;b8;b9;b10;b11;b12;b11-H2O;b12-H2O;b7-NH3;b10-NH3;b2;b3;b4;b5;b6;b7;b8;b9;QQ;FQ;FQQ	6000;10000;30000;200000;300000;5000000;600000;2000000;2000000;500000;2000000;400000;200000;200000;90000;90000;9000;200000;100000;70000;90000;60000;7000;40000;20000;60000;200000;200000;300000;400000;600000;200000;400000;100000;300000;30000;200000;100000;100000;200000;200000;200000;200000;30000;10000;60000;200000;80000	-0.0026362570032461;0.0034502505357068;-0.0067906410604337;-0.00380141678920154;-0.00479062627323401;-0.00389661006602182;-0.003965675370182;-0.00491356355314565;-0.00481923305665077;-0.00539221826147696;-0.00496665266473428;-0.00566419959432096;-0.006480	-3.18207416754189;2.84297146009337;-4.95769092213491;-2.66441314014694;-2.89843274723315;-2.22678038997595;-2.11171135941367;-2.50057073232906;-2.36699424010184;-2.50906056339057;-2.25130715144204;-2.44230300278441;-2.6471461848409;-2.03004479610864;-1.56	828.471262592403;1213.60716564966;1369.71851756936;1426.73699206869;1652.83333822637;1749.88520806217;1877.94385463887;1964.97683093695;2036.01385039426;2149.09848735986;2206.11952551786;2319.20428704519;2448.24769681135;2577.28904105021;2708.32854050356;3796.8595319822;1408.73439060246;1859.9199246331;2017.98959181538;1732.86318749004;1947.95124528124;2189.09869542328;778.394510246231;226.155661157173;1314.68607408202;1574.7696952212;1703.81016469911;1816.89220693374;1873.91569423538;1986.99951497505;2058.03565247276;2145.07355421807;2273.12865371028;2127.0578780424;2255.11657214599;1799.88193235186;2041.02627235816;215.103401062465;362.172173085201;490.231388477184;618.290469771259;746.34868100999;847.39630926397;904.416485922504;961.437138221941;257.125153391114;276.135206314237;404.194002312306	48	0.542128	0.197531	None	Unknown		201.166129021627;91.4566831420204;86.4793989454001	KPKMEELGLASQPPEGRPCQPQTRAQK;DVMKPKWGLELLAKQ;EEGLKGEQVKLTEALK	_KPK(SUMO2_Human_ASP_N_DG9_Miss0)MEELGLASQPPEGRPCQPQTRAQK_;_DVM(Oxidation (M))KPK(SUMO2_Human_ASP_N_DG9_Miss0)WGLELLAK(SUMO2_Human_ASP_N_DG12_mis1)Q_;_EEGLK(SUMO2_Human_ASP_N_DG9_Miss0)GEQVKLTEALK(SUMO2_Human_ASP_N_DG12_mis1)_			28082	1955	11371	11752	27359
QE4_LC12_IAH_SUMO_R1_HEK_AspN_E1_F5	9180	6617	KPKMEELGLASQPPEGRPCQPQTRAQK	27	5	SUMO2_Human_ASP_N_DG9_Miss0	_K(SUMO2_Human_ASP_N_DG9_Miss0)PKMEELGLASQPPEGRPCQPQTRAQK_				K(0.533)PK(0.467)MEELGLASQPPEGRPCQPQTRAQK				K(0.57)PK(-0.57)MEELGLASQPPEGRPCQPQTRAQK(-91)	0	0	0	0	1	sp|Q7Z5J4-3|RAI1_HUMAN;sp|Q7Z5J4|RAI1_HUMAN;sp|Q7Z5J4-2|RAI1_HUMAN	5	HCD	FTMS	MULTI-MSMS	4	2	805.205	4020.99	-0.67921	-0.00054691	503.595	24.54	0.00078936	129.46	48.144	0.56891	0.5327	3	0	0	0	9176	3.15007e+06	0.106097	-7	0.136757			+	y7;y11;y12;y14;y15;y17;y18;y15-H2O;y14-NH3;y17-NH3;y18-NH3;y7(2+);y11(2+);b6;b7;b8;b9;b10;b11;b12;b8-H2O;b11-H2O;b7-NH3;b10-NH3;b12-NH3;b7*;b8*;b9*;b10*;b12*;b15*;b15-H2O;b2;b3;b4;b5;b6;b7;QQ;FQ;FQQ	30000;5000;60000;700000;5000000;400000;200000;90000;10000;100000;20000;5000;6000;70000;70000;600000;400000;300000;100000;90000;70000;100000;10000;70000;70000;10000;30000;20000;7000;60000;5000000;90000;90000;40000;50000;80000;60000;50000;30000;100000;30000	-0.00253454568769484;-0.012337144563844;-0.00364404313290834;-0.00466391175586978;-0.00442975545638546;-0.00535102646585983;-0.00644595399057835;0.00437099744453917;-0.00870197194240063;-0.00563176507944263;-0.00430116945722148;-0.00152747620990112;-0.002	-3.05930466547481;-9.00702914363616;-2.55411022151626;-2.82176793362209;-2.53145411272886;-2.72320018756111;-3.16596512307045;2.52386529682461;-5.31966928685422;-2.89112255869666;-2.13036038321272;-3.68297759845852;-3.36127359162726;-1.86577452674452;-1.6	828.471160881088;1369.72406407286;1426.73683469503;1652.83321151186;1749.88574120756;1964.97726839987;2036.01547711519;1731.86637576836;1635.81070047054;1947.95100003698;2018.98678322916;414.73947887721;685.361805385987;1703.80892539579;1816.89281932414;1873.9153892145;1987.00065216671;2058.03722291457;2145.0748534669;2273.12799490079;1855.89882075993;2127.06129370133;1799.88702427616;2041.0219520701;2256.12430715387;970.503791485497;1027.52428224835;1140.61122347437;1211.64834824106;1426.73683469503;1749.88574120756;1731.86637576836;215.103497861356;362.172142539349;490.23100202969;618.290597865018;746.347962212184;847.397062638082;257.12503011438;276.135222155689;404.192875978783	41	0.696635	0.176744	Once	Unknown		129.461664430671;81.3172866837521;76.7680428148063	KPKMEELGLASQPPEGRPCQPQTRAQK;DVLIKKPNSSTEIKEA;EAILEQTKIIEIK	_K(SUMO2_Human_ASP_N_DG9_Miss0)PKMEELGLASQPPEGRPCQPQTRAQK_;_DVLIK(SUMO2_Human_ASP_N_DG9_Miss0)KPNSSTEIK(SUMO2_Human_ASP_N_DG12_mis1)EA_;_EAILEQTK(SUMO2_Human_ASP_N_DG9_Miss0)IIEIK(SUMO2_Human_ASP_N_DG14_mis2)_			28083	1955	11371	11752	27360
QE4_LC12_IAH_SUMO_R1_HEK_AspN_E1_F5	9205	6639	KPKMEELGLASQPPEGRPCQPQTRAQK	27	5	SUMO2_Human_ASP_N_DG9_Miss0	_KPK(SUMO2_Human_ASP_N_DG9_Miss0)MEELGLASQPPEGRPCQPQTRAQK_				K(0.068)PK(0.932)MEELGLASQPPEGRPCQPQTRAQK				K(-11)PK(11)MEELGLASQPPEGRPCQPQTRAQK(-180)	0	0	0	0	1	sp|Q7Z5J4-3|RAI1_HUMAN;sp|Q7Z5J4|RAI1_HUMAN;sp|Q7Z5J4-2|RAI1_HUMAN	4	HCD	FTMS	MULTI-MSMS	5	1	1006.25	4020.99	1.916	0.001928	255.1	24.601	1.68e-10	221.29	104.94	11.398	0.93242	3	0	0	0	9200	3.05571e+06	0.609784	-2	0.039175			+	y7;y10;y11;y12;y14;y15;y16;y17;y18;y19;y20;y21;y22;y23;y24;y25;y11-H2O;y16-H2O;y15-NH3;y17-NH3;y18-NH3;y20-NH3;b2;b3;b4;b5;b6;b7;b8;b9;b10;b11;b12;b13;b6-H2O;b12-H2O;b2-NH3;b7-NH3;b10-NH3;b2;b3;b4;b5;b6;b7;b8;b9;QQ;FQ;FQQ	6000;10000;50000;100000;200000;4000000;500000;2000000;1000000;400000;1000000;300000;200000;100000;70000;40000;4000;50000;80000;70000;100000;60000;40000;30000;20000;30000;100000;200000;200000;300000;500000;200000;400000;20000;10000;300000;3000;50000;200000;100000;100000;100000;200000;100000;200000;30000;40000;60000;200000;70000	-0.00116432392030674;0.00253520086494063;-0.00623049871865078;-0.00296424190264588;-0.00402516053281943;-0.00456604682608486;-0.00413968463203673;-0.00495256240287745;-0.00490355815531984;-0.00470527446213964;-0.00552479108409898;-0.00541328150347908;-0.0	-1.40539091881689;2.08897823379665;-4.54874573620588;-2.07763845647167;-2.43531050824853;-2.60933977740938;-2.20437061429182;-2.5204176591856;-2.40841090117379;-2.18941849050737;-2.50430206634198;-2.33411179833873;-2.8811991871192;-2.21791809539398;-3.632	828.46979065932;1213.60808069934;1369.71795742702;1426.7361548938;1652.83257276063;1749.88587749893;1877.94402864813;1964.9768699358;2036.01393471936;2149.09780041606;2206.12008365628;2319.2040361271;2448.24826983272;2577.28952525508;2708.33413287476;3796.85908950502;1351.71483580305;1859.92711333967;1732.86716326773;1947.9513530609;2018.99183068692;2189.10023389021;226.155746525716;1314.6836728939;1445.72629751472;1574.76909423102;1703.80954568764;1816.89287218226;1873.91645640514;1986.99979824967;2058.03549268789;2145.07296481913;2273.12819232594;2370.17855102092;1685.79890738174;2255.11733766237;209.129219385837;1799.88306443065;2041.0235849738;215.10339524871;362.172129474448;490.231050935543;618.290263649563;746.349301932215;847.396793510613;904.421294615304;961.439414788932;257.125111030047;276.135222589028;404.19392350433	50	0.539565	0.204082	None	Unknown		221.287838437474;116.347530990947;89.6294680574655	KPKMEELGLASQPPEGRPCQPQTRAQK;DVMKPKWGLELLAKQ;KHKKSKKSK	_KPK(SUMO2_Human_ASP_N_DG9_Miss0)MEELGLASQPPEGRPCQPQTRAQK_;_DVM(Oxidation (M))KPK(SUMO2_Human_ASP_N_DG9_Miss0)WGLELLAK(SUMO2_Human_ASP_N_DG12_mis1)Q_;_(Acetyl (Protein N-term))K(SUMO2_Human_ASP_N_DG9_Miss0)HK(SUMO2_Human_ASP_N_DG9_Miss0)K(SUMO2_Human_ASP_N_DG9_Miss0)SKKSK_			28084	1955	11371	11752	27361
QE4_LC12_IAH_SUMO_R1_HEK_AspN_E1_F6	6817	4498	KPKMEELGLASQPPEGRPCQPQTRAQK	27	5	SUMO2_Human_ASP_N_DG9_Miss0	_K(SUMO2_Human_ASP_N_DG9_Miss0)PKMEELGLASQPPEGRPCQPQTRAQK_				K(0.5)PK(0.5)MEELGLASQPPEGRPCQPQTRAQK				K(0)PK(0)MEELGLASQPPEGRPCQPQTRAQK(-82)	0	0	0	0	1	sp|Q7Z5J4-3|RAI1_HUMAN;sp|Q7Z5J4|RAI1_HUMAN;sp|Q7Z5J4-2|RAI1_HUMAN	5	HCD	FTMS	MULTI-MSMS	4	2	805.205	4020.99	0.57738	0.00046491	502.153	18.785	0.0039215	104.87	19.728	0	0.5	3	0	0	0	6813	1.28671e+06	0.787301	4	-0.066164			+	y1;y11;y12;y14;y15;y16;y17;y18;y20;y15-H2O;y16-H2O;y16-NH3;y17-NH3;b6;b7;b8;b9;b10;b12;b12-H2O;b8-NH3;b2;b3;b4;b5;b6;b7;b8;b9;QQ;FQ;FQQ	4000;4000;8000;300000;2000000;70000;100000;60000;20000;40000;60000;30000;50000;20000;20000;300000;200000;100000;30000;40000;20000;80000;40000;20000;40000;40000;20000;4000;6000;20000;70000;20000	-0.000308783072256347;-0.00526563426524262;-0.00574059305972696;-0.00223147919609801;-0.00181405764260489;0.000348091365140135;-0.000530200049752239;-0.00470149222110194;0.0027572666854212;0.00176459087606418;0.00793207885158154;-0.00582060349734093;-0.00	-2.09895002598162;-3.84432280086655;-4.0235763768763;-1.3500953783914;-1.03667360188782;0.185358131912212;-0.269825691656381;-2.30916528002724;1.24983089407496;1.01889397767732;4.2647387598495;-3.12781104144521;-2.1399605227632;0.712923286857821;-1.148959	147.113112953672;1369.71699256257;1426.73893124496;1652.8307790793;1749.88312550974;1877.93954087214;1964.97244757345;2036.01373265342;2206.11180159851;1731.86898217492;1859.92139219835;1860.9191604655;1947.94953680701;1703.80453179057;1816.89189798898;1873.9133171169;1986.99529421577;2058.03201559989;2273.12808015891;2255.11532768386;1856.89384752083;215.103129103892;362.171257361025;490.230127195082;618.288969013931;746.348763544323;847.396336871794;904.418986638786;961.442767677194;257.12486759611;276.134732159665;404.193477746343	32	0.614765	0.191617	None	Unknown		104.873783583996;85.1461570427464;75.549600562841	KPKMEELGLASQPPEGRPCQPQTRAQK;LNFAKSKKDYFAVDIVDK;DTTSKKKQGRPSINQREK	_K(SUMO2_Human_ASP_N_DG9_Miss0)PKMEELGLASQPPEGRPCQPQTRAQK_;_LNFAK(SUMO2_Human_ASP_N_DG9_Miss0)SKK(SUMO2_Human_ASP_N_DG9_Miss0)DYFAVDIVDK_;_DTTSK(SUMO2_Human_ASP_N_DG9_Miss0)KKQGRPSINQREK(SUMO2_Human_ASP_N_DG9_Miss0)_			28085	1955	11371	11752	27362
QE4_LC12_IAH_SUMO_R1_HEK_AspN_E1_F5	17443	13842	KPKMSIVASAQPGGEPLCTV	20	3	SUMO2_Human_ASP_N_DG9_Miss0	_K(SUMO2_Human_ASP_N_DG9_Miss0)PKMSIVASAQPGGEPLCTV_				K(0.565)PK(0.435)MSIVASAQPGGEPLCTV				K(1.1)PK(-1.1)MSIVASAQPGGEPLCTV	0	0	0	0	1	sp|Q8WYQ5|DGCR8_HUMAN;sp|Q8WYQ5-3|DGCR8_HUMAN	3	HCD	FTMS	MULTI-MSMS	1	2	1010.84	3029.49	3.1466	0.0031807	6.77653	44.772	7.96e-06	197.54	134.85	1.1268	0.5645	2	0	0	0	17442	2850770	0.828276	-4	0.0775566			+	y1;y2;y3;y5;y7;y9;y10;y11;y12;y13;y14;y2-H2O;y3-H2O;y5-H2O;y9-H2O;y10-H2O;y13-NH3;b4;b5;b6;b7;b8;b9;b10;b11;b15;b18;b6-H2O;b10-H2O;b11-H2O;b15-NH3;b7*;b8*;b9*;b10*;b11*;b14*;b15*;b19*;b10-H2O;b2;b3;b4;b5;b6;b7;b8;b9;QQ;FQ;FQQ	4000;100000;200000;700000;10000;900000;40000;10000;20000;5000;4000;30000;20000;30000;70000;30000;7000;10000;7000;100000;200000;200000;60000;100000;600000;300000;30000;20000;100000;100000;80000;30000;30000;6000;20000;90000;10000;40000;30000;10000;80000;80000;100000;100000;100000;100000;10000;20000;60000;200000;50000	-0.000745352800066712;-0.000800538688423558;-0.00130022584414746;-0.00176525492497603;-0.00187398212528933;-0.00195001374265757;-0.00112387805961589;-0.000658378211710442;-0.0104230550280136;7.02177155744721E-05;-0.00311582066069604;-0.00085791814450431;-	-6.31189544491538;-3.65318027640659;-3.42917415826146;-2.99549535853002;-2.41689587334631;-2.09804860291654;-1.06276945835162;-0.583391390478919;-8.57456817080214;0.0545759927837259;-2.24859240692825;-4.26561314000169;-2.72699119488261;-4.27172185715453;-	118.0870004219;219.134734081888;379.165881970444;589.303174831925;775.367340378925;929.441643986143;1057.49939536186;1128.53604364981;1215.57783673653;1286.60445725158;1385.67605720616;201.124226775044;361.15500192481;571.293285296714;911.432380770485;1039.48879560863;1269.60121848156;1445.7226465688;1532.75270886993;1645.84246927055;1744.91082733284;1815.94610731883;1902.97989593857;1974.01685465524;2102.0760196514;2442.21669702356;2812.38389811861;1627.8300542401;1956.00642901089;2084.05875002948;2425.20220610229;898.519587560157;969.559678877335;1056.58807187664;1127.62711272109;1255.68749450208;1466.77472422267;1595.81946218898;2067.04411394392;1109.6163944993;215.103486017169;362.172328785023;490.231005529881;618.290782128545;746.349849318616;847.396475236196;904.419698947147;961.439940646672;257.125198871478;276.135251291731;404.193397305178	51	0.371478	0.208163	Once	Unknown		197.54011148843;62.693908789704;57.1747206496501	KPKMSIVASAQPGGEPLCTV;PLTPKPK;IMTDKFVKK	_K(SUMO2_Human_ASP_N_DG9_Miss0)PKMSIVASAQPGGEPLCTV_;_PLTPK(SUMO2_Human_ASP_N_DG9_Miss0)PK(SUMO2_Human_ASP_N_DG12_mis1)_;_IMTDKFVK(SUMO2_Human_ASP_N_DG9_Miss0)K(SUMO2_Human_ASP_N_DG9_Miss0)_			28086	2216	11372	11753	27363
QE4_LC12_IAH_SUMO_R1_HEK_AspN_E1_F3	7139	4935	KPKPTNPVEIK	11	3	SUMO2_Human_ASP_N_DG9_Miss0	_KPKPTNPVEIK(SUMO2_Human_ASP_N_DG9_Miss0)_				KPKPTNPVEIK(1)				K(-110)PK(-110)PTNPVEIK(110)	0	0	0	0	1	sp|Q9ULU4-7|PKCB1_HUMAN;sp|Q9ULU4-10|PKCB1_HUMAN;sp|Q9ULU4-5|PKCB1_HUMAN;sp|Q9ULU4-14|PKCB1_HUMAN;tr|A0A087WVZ6|A0A087WVZ6_HUMAN;sp|Q9ULU4-13|PKCB1_HUMAN;sp|Q9ULU4-17|PKCB1_HUMAN;sp|Q9ULU4-16|PKCB1_HUMAN;sp|Q9ULU4-8|PKCB1_HUMAN;sp|Q9ULU4-22|PKCB1_HUMAN;sp|Q9ULU4-12|PKCB1_HUMAN;sp|Q9ULU4-18|PKCB1_HUMAN;sp|Q9ULU4-15|PKCB1_HUMAN;sp|Q9ULU4-20|PKCB1_HUMAN;sp|Q9ULU4-19|PKCB1_HUMAN;sp|Q9ULU4|PKCB1_HUMAN;sp|Q9ULU4-11|PKCB1_HUMAN;sp|Q9ULU4-4|PKCB1_HUMAN;sp|Q9ULU4-21|PKCB1_HUMAN;sp|Q9ULU4-23|PKCB1_HUMAN;sp|Q9ULU4-9|PKCB1_HUMAN;tr|H7C4X9|H7C4X9_HUMAN;tr|A0A087WYS3|A0A087WYS3_HUMAN;sp|Q9ULU4-6|PKCB1_HUMAN;sp|Q9ULU4-3|PKCB1_HUMAN;tr|A0A087WV57|A0A087WV57_HUMAN;sp|Q9ULU4-2|PKCB1_HUMAN	3	HCD	FTMS	MULTI-MSMS	3	1	737.73	2210.17	-0.96718	-0.00071352	4.81369	19.153	0.010995	160.22	16.719	109.21	1	3	0	0	0	7136	34121928	0.483314	-2	0.0384121			+	y1;y2;y3;y3-H2O;y1-NH3;y2-NH3;b2;b3;b5;b6;b7;b8;b9;b10;b5-H2O;b2-NH3;b6-NH3;b8-NH3;b9-NH3;b10-NH3;b2;b3;b4;b5;b6;b7;b8;b9;QQ;FQ;FQQ	2000000;2000000;1000000;300000;400000;100000;800000;500000;100000;2000000;3000000;4000000;9000000;5000000;50000;30000;100000;400000;300000;200000;2000000;900000;700000;800000;700000;500000;100000;200000;900000;3000000;800000	-0.00286949770111278;-0.0038382121556424;-0.00335295903528277;0.0020394686923737;-0.00479580595219886;-0.00637952146757925;-0.000729333015556222;-0.00105617625331433;-0.00222831627729647;-0.00221903992894568;-0.00229079291705148;-0.00348455732387265;-0.00	-2.59086147515344;-3.14444966186976;-2.48427524686713;1.53152707026995;-4.39771929903819;-5.30033680912653;-3.22491500413412;-2.98143459338677;-4.03422764379975;-3.32991406040939;-3.00058647675499;-4.03998215703697;-3.26156451766407;-3.05986219462192;-1.3	1107.5457829882;1220.63081568306;1349.67292352614;1331.65696641211;1090.52116019495;1203.60680789087;226.155732669316;354.251022530253;552.352636996377;666.395555167229;763.448390772217;862.517998452824;991.560341029725;1104.6445510322;534.340583961381;209.129132510567;649.368426502358;845.487354628095;974.533651126001;1087.61925462058;215.103441497788;362.171988536054;490.231154763765;618.290226306029;746.347909330542;847.397070965062;904.418635988256;961.439041435863;257.125107311712;276.13516604952;404.193866343502	31	0.393581	0.169399	None	Unknown		160.220521399654;143.501828022819;143.501828022819	KPKPTNPVEIK;EKLIHLQEIK;EIQLHIKELK	_KPKPTNPVEIK(SUMO2_Human_ASP_N_DG9_Miss0)_;_EKLIHLQEIK(SUMO2_Human_ASP_N_DG9_Miss0)_;_EIQLHIKELK(SUMO2_Human_ASP_N_DG9_Miss0)_			28087	2993	11373	11754	27364
QE4_LC12_IAH_SUMO_R1_HEK_AspN_E1_F4	7125	4947	KPKPTNPVEIK	11	3	SUMO2_Human_ASP_N_DG9_Miss0	_KPKPTNPVEIK(SUMO2_Human_ASP_N_DG9_Miss0)_				KPKPTNPVEIK(1)				K(-110)PK(-100)PTNPVEIK(100)	0	0	0	0	1	sp|Q9ULU4-7|PKCB1_HUMAN;sp|Q9ULU4-10|PKCB1_HUMAN;sp|Q9ULU4-5|PKCB1_HUMAN;sp|Q9ULU4-14|PKCB1_HUMAN;tr|A0A087WVZ6|A0A087WVZ6_HUMAN;sp|Q9ULU4-13|PKCB1_HUMAN;sp|Q9ULU4-17|PKCB1_HUMAN;sp|Q9ULU4-16|PKCB1_HUMAN;sp|Q9ULU4-8|PKCB1_HUMAN;sp|Q9ULU4-22|PKCB1_HUMAN;sp|Q9ULU4-12|PKCB1_HUMAN;sp|Q9ULU4-18|PKCB1_HUMAN;sp|Q9ULU4-15|PKCB1_HUMAN;sp|Q9ULU4-20|PKCB1_HUMAN;sp|Q9ULU4-19|PKCB1_HUMAN;sp|Q9ULU4|PKCB1_HUMAN;sp|Q9ULU4-11|PKCB1_HUMAN;sp|Q9ULU4-4|PKCB1_HUMAN;sp|Q9ULU4-21|PKCB1_HUMAN;sp|Q9ULU4-23|PKCB1_HUMAN;sp|Q9ULU4-9|PKCB1_HUMAN;tr|H7C4X9|H7C4X9_HUMAN;tr|A0A087WYS3|A0A087WYS3_HUMAN;sp|Q9ULU4-6|PKCB1_HUMAN;sp|Q9ULU4-3|PKCB1_HUMAN;tr|A0A087WV57|A0A087WV57_HUMAN;sp|Q9ULU4-2|PKCB1_HUMAN	3	HCD	FTMS	MULTI-MSMS	3	1	737.73	2210.17	-0.8289	-0.0006115	3.7278	19.215	0.012137	156.36	24.352	103.32	1	3	0	0	0	7122	46977572	0.625792	-3	0.0574856			+	y1;y2;y3;y3-H2O;y2-NH3;y3-NH3;b2;b3;b5;b6;b7;b8;b9;b10;b6-H2O;b7-H2O;b2-NH3;b6-NH3;b7-NH3;b8-NH3;b9-NH3;b10-NH3;b2;b3;b4;b5;b6;b7;b8;b9;QQ;FQ;FQQ	3000000;2000000;1000000;100000;300000;200000;900000;400000;80000;3000000;4000000;5000000;10000000;6000000;100000;300000;30000;300000;400000;500000;800000;70000;2000000;1000000;800000;1000000;800000;800000;100000;200000;800000;3000000;800000	-0.00283548868128491;-0.00310061789855354;-0.00177459852079664;-0.0117731559471395;-0.0054734459156407;-0.0178307237247282;-0.000645633394697143;-0.000571951274082494;-0.00162727521467332;-0.00134758553110714;-0.00193709893278537;-0.00329598937821629;-0.0	-2.56015490457019;-2.54017818683309;-1.31483751740975;-8.84089080610109;-4.54753994425042;-13.3797910364332;-2.85481878360535;-1.61453889899136;-2.94608349158862;-2.02220330390249;-2.53730291874059;-3.82135805248614;-2.77330557896271;-2.49492971892145;-2.	1107.54574897918;1220.6300780888;1349.67134516562;1331.67077903675;1203.60590181532;1332.66085218932;226.155648969695;354.250538305274;552.352035955315;666.394683712831;763.448037078233;862.517809884878;991.559856890183;1104.64392698106;648.384600865769;745.43815559249;209.129154910208;649.366572530105;746.419758232167;845.488609937626;974.532420405221;1087.62500302055;215.103314386182;362.171860048795;490.230791769412;618.289922742327;746.347604357671;847.396516404452;904.417105378735;961.439659929437;257.125071413646;276.135075186375;404.19351804571	33	0.376031	0.168367	None	Unknown		156.362456870979;132.010260247274;124.668557286421	KPKPTNPVEIK;ELHRWLRIK;EKLIHLQEIK	_KPKPTNPVEIK(SUMO2_Human_ASP_N_DG9_Miss0)_;_ELHRWLRIK(SUMO2_Human_ASP_N_DG9_Miss0)_;_EKLIHLQEIK(SUMO2_Human_ASP_N_DG9_Miss0)_			28088	2993	11373	11754	27365
QE4_LC12_IAH_SUMO_R1_HEK_AspN_E1_F5	7099	4802	KPKPTNPVEIK	11	3	SUMO2_Human_ASP_N_DG9_Miss0	_KPKPTNPVEIK(SUMO2_Human_ASP_N_DG9_Miss0)_				KPKPTNPVEIK(1)				K(-120)PK(-120)PTNPVEIK(120)	0	0	0	0	1	sp|Q9ULU4-7|PKCB1_HUMAN;sp|Q9ULU4-10|PKCB1_HUMAN;sp|Q9ULU4-5|PKCB1_HUMAN;sp|Q9ULU4-14|PKCB1_HUMAN;tr|A0A087WVZ6|A0A087WVZ6_HUMAN;sp|Q9ULU4-13|PKCB1_HUMAN;sp|Q9ULU4-17|PKCB1_HUMAN;sp|Q9ULU4-16|PKCB1_HUMAN;sp|Q9ULU4-8|PKCB1_HUMAN;sp|Q9ULU4-22|PKCB1_HUMAN;sp|Q9ULU4-12|PKCB1_HUMAN;sp|Q9ULU4-18|PKCB1_HUMAN;sp|Q9ULU4-15|PKCB1_HUMAN;sp|Q9ULU4-20|PKCB1_HUMAN;sp|Q9ULU4-19|PKCB1_HUMAN;sp|Q9ULU4|PKCB1_HUMAN;sp|Q9ULU4-11|PKCB1_HUMAN;sp|Q9ULU4-4|PKCB1_HUMAN;sp|Q9ULU4-21|PKCB1_HUMAN;sp|Q9ULU4-23|PKCB1_HUMAN;sp|Q9ULU4-9|PKCB1_HUMAN;tr|H7C4X9|H7C4X9_HUMAN;tr|A0A087WYS3|A0A087WYS3_HUMAN;sp|Q9ULU4-6|PKCB1_HUMAN;sp|Q9ULU4-3|PKCB1_HUMAN;tr|A0A087WV57|A0A087WV57_HUMAN;sp|Q9ULU4-2|PKCB1_HUMAN	3	HCD	FTMS	MULTI-MSMS	6	1	737.73	2210.17	0.683	0.00050387	4.40648	19.452	0.0087783	167.71	31.689	117.36	1	3	0	0	0	7093	3219722	0.0676383	-6	0.115498			+	y1;y2;y3;y3-H2O;y2-NH3;y3-NH3;b2;b3;b5;b6;b7;b8;b9;b10;b10-H2O;b2-NH3;b6-NH3;b7-NH3;b8-NH3;b9-NH3;b10-NH3;b2;b3;b4;b5;b6;b7;b8;b9;QQ;FQ;FQQ	300000;200000;100000;10000;20000;20000;100000;60000;20000;200000;300000;500000;1000000;700000;40000;4000;20000;50000;50000;70000;20000;300000;100000;100000;100000;80000;90000;10000;30000;100000;300000;80000	-0.00321942498749195;-0.00341269227669727;-0.00383143400563313;-0.00268947990434754;-0.00980037146769064;-0.00544268384305724;-0.000792522216045199;-0.000904582546866095;-0.00155432114456744;-0.00236368406410747;-0.00242507387963542;-0.00351236036442515;-	-2.90680892814567;-2.7958441017031;-2.83878603516407;-2.01964201096814;-8.142479378846;-4.08411069346109;-3.50431972365194;-2.55350832158751;-2.81400492563097;-3.54696776221179;-3.17647333127862;-4.07221676243925;-3.55286566994985;-3.3528730171328;-2.6835	1107.54613291549;1220.63039016318;1349.67340200111;1331.6616953607;1203.61022874087;1332.64846414944;226.155795858516;354.250870936547;552.351963001245;666.395699811364;763.44852505318;862.518026255864;991.560629873422;1104.64487470609;1086.63352235448;209.129640769597;649.367631661136;746.421651032194;845.488354484339;974.537179197223;1087.61619681301;215.103484827056;362.172219967489;490.231469061555;618.289976198059;746.348381847934;847.396642381348;904.419374600485;961.438441473371;257.125172692412;276.135298051978;404.193904233667	32	0.370946	0.146789	None	Unknown		167.711176133;136.022540189771;136.022540189771	KPKPTNPVEIK;EKLIHLQEIK;EIQLHIKELK	_KPKPTNPVEIK(SUMO2_Human_ASP_N_DG9_Miss0)_;_EKLIHLQEIK(SUMO2_Human_ASP_N_DG9_Miss0)_;_EIQLHIKELK(SUMO2_Human_ASP_N_DG9_Miss0)_			28089	2993	11373	11754	27366
QE4_LC12_IAH_SUMO_R1_HEK_AspN_E1_F6	5391	3285	KPKPTNPVEIK	11	3	SUMO2_Human_ASP_N_DG9_Miss0	_KPKPTNPVEIK(SUMO2_Human_ASP_N_DG9_Miss0)_				KPKPTNPVEIK(1)				K(-100)PK(-92)PTNPVEIK(92)	0	0	0	0	1	sp|Q9ULU4-7|PKCB1_HUMAN;sp|Q9ULU4-10|PKCB1_HUMAN;sp|Q9ULU4-5|PKCB1_HUMAN;sp|Q9ULU4-14|PKCB1_HUMAN;tr|A0A087WVZ6|A0A087WVZ6_HUMAN;sp|Q9ULU4-13|PKCB1_HUMAN;sp|Q9ULU4-17|PKCB1_HUMAN;sp|Q9ULU4-16|PKCB1_HUMAN;sp|Q9ULU4-8|PKCB1_HUMAN;sp|Q9ULU4-22|PKCB1_HUMAN;sp|Q9ULU4-12|PKCB1_HUMAN;sp|Q9ULU4-18|PKCB1_HUMAN;sp|Q9ULU4-15|PKCB1_HUMAN;sp|Q9ULU4-20|PKCB1_HUMAN;sp|Q9ULU4-19|PKCB1_HUMAN;sp|Q9ULU4|PKCB1_HUMAN;sp|Q9ULU4-11|PKCB1_HUMAN;sp|Q9ULU4-4|PKCB1_HUMAN;sp|Q9ULU4-21|PKCB1_HUMAN;sp|Q9ULU4-23|PKCB1_HUMAN;sp|Q9ULU4-9|PKCB1_HUMAN;tr|H7C4X9|H7C4X9_HUMAN;tr|A0A087WYS3|A0A087WYS3_HUMAN;sp|Q9ULU4-6|PKCB1_HUMAN;sp|Q9ULU4-3|PKCB1_HUMAN;tr|A0A087WV57|A0A087WV57_HUMAN;sp|Q9ULU4-2|PKCB1_HUMAN	3	HCD	FTMS	MULTI-MSMS	2	1	737.73	2210.17	1.5139	0.0011168	455.595	15.276	0.022213	142.83	10.82	92.476	1	3	0	0	0	5389	6.96995e+06	1	0	0			+	y1;y2;y3;y1-NH3;y2-NH3;b2;b3;b5;b6;b7;b8;b9;b10;b7-H2O;b10-H2O;b2-NH3;b6-NH3;b7-NH3;b8-NH3;b9-NH3;b10-NH3;b6(2+);b2;b3;b4;b5;b6;b7;b8;b9;QQ;FQ;FQQ	300000;300000;200000;50000;30000;100000;70000;20000;300000;500000;600000;1000000;800000;30000;10000;5000;30000;60000;80000;80000;20000;20000;300000;100000;100000;100000;100000;100000;30000;10000;100000;400000;100000	-0.000971371237483254;-0.000523909836601888;-0.000880217817666562;-0.00284179365598902;-0.00194370624717521;-0.000319748484685078;-0.000257000180397426;0.000438505236161291;-0.000673247224767692;-0.000693617226488641;-0.00151520915210313;-0.00120048576297	-0.877049885571367;-0.429213528295288;-0.652172400421644;-2.60590885504591;-1.61490729186852;-1.41384461052551;-0.725476410329534;0.793890214246717;-1.01028402911305;-0.90853381310448;-1.75673158639847;-1.21070617222006;-1.24190658532148;-1.28797565075089	1107.54388486174;1220.62750138074;1349.67045078492;1090.51920618266;1203.60237207565;226.155323084785;354.25022335418;552.349970174864;666.394009374525;763.446793596527;862.516029104652;991.558307477463;1104.64254283495;745.436495397055;1086.62794649905;209.128327550296;649.367592916819;746.418796589555;845.486723782331;974.528372648543;1087.61628669283;333.700037387673;215.103012622205;362.1713031238;490.229877749114;618.287822452081;746.344875462025;847.394390247281;904.415518696813;961.436004584105;257.124585608578;276.13465002038;404.19295551523	33	0.335233	0.152074	None	Unknown		142.830124973342;132.010260247274;118.278461341113	KPKPTNPVEIK;ELHRWLRIK;EKLIHLQEIK	_KPKPTNPVEIK(SUMO2_Human_ASP_N_DG9_Miss0)_;_ELHRWLRIK(SUMO2_Human_ASP_N_DG9_Miss0)_;_EKLIHLQEIK(SUMO2_Human_ASP_N_DG9_Miss0)_			28090	2993	11373	11754	27367
QE4_LC12_IAH_SUMO_R1_HEK_AspN_E1_F2	5567	3520	KPKVEEESTG	10	5	SUMO2_Human_ASP_N_DG9_Miss0	_K(SUMO2_Human_ASP_N_DG9_Miss0)PKVEEESTG_				K(0.573)PK(0.427)VEEESTG				K(1.3)PK(-1.3)VEEESTG	0	0	0	0	1	sp|Q7Z5K2-2|WAPL_HUMAN;sp|Q7Z5K2|WAPL_HUMAN;sp|Q7Z5K2-3|WAPL_HUMAN	3	HCD	FTMS	MULTI-MSMS	4	1	688.668	2062.98	0.19783	0.00013624	2.00821	15.414	0.0123	151.44	55.46	1.2759	0.57292	2	0	0	0	5563	9775270	1	0	0			+	y2;y3;y2-H2O;y3-H2O;b4;b5;b6;b7;b8;b8-H2O;b7-NH3;b4*;b6*;b7*;b8*;b9*;b8-H2O;b9-H2O;b2;b3;b4;b5;b6;b7;b8;QQ;FQ;FQQ	1000000;100000;200000;100000;100000;200000;400000;300000;200000;900000;200000;20000;90000;300000;300000;300000;300000;400000;900000;300000;300000;400000;300000;200000;30000;300000;1000000;300000	-0.000282941619190069;-0.000204971120012942;-0.000365077043966267;-0.000208870272984996;-0.00555773845098884;0.000155143917709211;-0.000310653092356006;-0.000887145606839113;0.000522773947068345;0.000741741499723503;-0.0155077355821049;-0.0014613105374792	-1.59775248166729;-0.776055307710609;-2.29497375657202;-0.848691291183683;-3.93119189401496;0.100560558750725;-0.185815753762925;-0.49261861303056;0.276906506835452;0.396675059294066;-8.69333363469793;-2.57561936956647;-1.56980276024038;-0.685615479203581	177.087266292219;264.11921673162;159.076783741344;246.108655944473;1413.75404732855;1542.79092754238;1671.83398643559;1800.87715602431;1887.90777451465;1869.8969908608;1783.86522751278;567.362769027937;825.447789700018;954.489741418941;1041.52223038692;1142.57005445279;1023.50958247352;1124.55971121134;215.102949807816;362.171409610679;490.230075413656;618.288346946019;746.346670199932;847.394923994912;904.417905398896;257.124652800449;276.134686521881;404.193278550034	28	0.306985	0.112903	Once	Unknown		151.44083522312;95.9812591077193;91.9372752576004	KPKVEEESTG;EDLPVSAKSAS;WYTKGKYSA	_K(SUMO2_Human_ASP_N_DG9_Miss0)PKVEEESTG_;_EDLPVSAK(SUMO2_Human_ASP_N_DG9_Miss0)SAS_;_WYTK(SUMO2_Human_ASP_N_DG9_Miss0)GKYSA_			28091	1956	11374	11755	27368
QE4_LC12_IAH_SUMO_R1_HEK_AspN_E1_F1	19704	15923	KPLTSNCTIQIATPGK	16	1	SUMO2_Human_ASP_N_DG9_Miss0	_K(SUMO2_Human_ASP_N_DG9_Miss0)PLTSNCTIQIATPGK_				K(1)PLTSNCTIQIATPGK				K(71)PLTSNCTIQIATPGK(-71)	0	0	0	0	1	sp|Q15061|WDR43_HUMAN;tr|C9IZK7|C9IZK7_HUMAN	3	HCD	FTMS	MULTI-MSMS	7	1	897.125	2688.35	-0.10488	-9.41e-05	377.322	50.364	0.015005	109.04	39.013	70.666	1	2	0	0	0	19697	622514	0.879662	-2	0.040493			+	y1;y2;y3;y4;y5;y6;y7;y8;y9;y10;y11;y12;y2-NH3;b15;b2;b3;b4;b5;b6;b7;b9;QQ;FQ;FQQ	3000;7000;100000;40000;20000;20000;30000;20000;20000;20000;10000;20000;100000;20000;100000;60000;50000;60000;60000;60000;10000;30000;200000;30000	-0.000454111196546592;-0.000428973589578163;-0.000255913090086324;-0.000399637937846364;-0.000774832517834056;-0.000377622627297569;-0.00111038609782099;-0.00366538293110352;-0.00335315812992576;-0.00288931552813665;0.00347265559162224;-0.0001381722677251	-3.0868135329906;-2.10142418785374;-0.84968091473973;-0.993543149396409;-1.63718017846834;-0.644015676892262;-1.5542579631525;-4.4294540290728;-3.61117841239213;-2.65420658445711;2.88758397837339;-0.107139191861284;-1.65521973702046;-16.4817113492046;-1.8	147.113258281797;204.13469686779;301.18728765929;402.235109858238;473.272598840618;586.356265611127;714.415575885998;827.502194863231;928.54956111253;1088.57974547133;1202.61631094741;1289.65195018517;187.108028497602;2543.2977808529;215.103030492834;362.171167280039;490.230004848992;618.289554595376;746.346854956545;847.394861690882;961.438259398141;257.124661044536;276.134723018635;404.193085203976	24	0.235658	0.130435	None	Unknown		109.041230410609;70.0282029320106;68.6569853992605	KPLTSNCTIQIATPGK;VPTVKKP;SLPKVKP	_K(SUMO2_Human_ASP_N_DG9_Miss0)PLTSNCTIQIATPGK_;_VPTVK(SUMO2_Human_ASP_N_DG9_Miss0)K(SUMO2_Human_ASP_N_DG9_Miss0)P_;_SLPK(SUMO2_Human_ASP_N_DG9_Miss0)VK(SUMO2_Human_ASP_N_DG9_Miss0)P_			28092	1596	11375	11756	27369
QE4_LC12_IAH_SUMO_R1_HEK_AspN_E1_F4	13826	10809	KPLTSNCTIQIATPGK	16	1	SUMO2_Human_ASP_N_DG9_Miss0	_K(SUMO2_Human_ASP_N_DG9_Miss0)PLTSNCTIQIATPGK_				K(1)PLTSNCTIQIATPGK				K(130)PLTSNCTIQIATPGK(-130)	0	0	0	0	1	sp|Q15061|WDR43_HUMAN;tr|C9IZK7|C9IZK7_HUMAN	3	HCD	FTMS	MULTI-MSMS	2	2	897.125	2688.35	-0.2133	-0.00019136	750.228	35.565	0.0012481	164.93	88.787	132.59	1	2	0	0	0	13824	2644116	0.316962	-7	0.136608			+	y1;y2;y3;y4;y5;y6;y7;y8;y9;y10;y11;y12;y13;y14;y15;y4-H2O;y5-H2O;y7-H2O;y10-H2O;y14-H2O;y1-NH3;y2-NH3;y7-NH3;y14-NH3;b4;b2;b3;b4;b5;b6;b7;QQ;FQ;FQQ	40000;60000;900000;300000;200000;100000;200000;100000;200000;100000;100000;200000;100000;50000;90000;20000;30000;20000;8000;4000;20000;400000;30000;6000;4000;300000;200000;100000;200000;100000;80000;100000;500000;100000	-0.000451191407734086;-0.000756998777461604;-0.000807624267451956;-0.00120489645581756;-0.00148069012112728;-0.00155139803655402;-0.00183705773758902;-0.00239174136106612;-0.00179736963900723;-0.00341788374385033;-0.000793343967870896;-0.00244578288015873	-3.06696637650918;-3.70832383055518;-2.68146373087315;-2.99549694727737;-3.12861534007592;-2.64582306344938;-2.57141071810971;-2.89031866881203;-1.93567766954601;-3.13976270318322;-0.659679356131523;-1.89646400604993;-1.9292145716029;-1.91084892488748;-1.	147.113255362008;204.135024892977;301.187839370467;402.235915116756;473.273304698221;586.357439386537;714.416302557638;827.500921221661;928.548005324039;1088.58027403954;1202.62057694697;1289.65425779578;1390.7021734499;1503.78642797608;1600.83900796741;384.225223942101;455.26155554933;696.404500938807;1070.55227656996;1485.78413235143;130.086787419172;187.108307935068;697.389813672387;1486.74352032406;1400.72521615721;215.103329823356;362.171965134237;490.230991197969;618.289952248921;746.348634057062;847.396106336813;257.124990624812;276.135046266847;404.193846427093	34	0.310537	0.139918	None	Unknown		164.929830404253;76.1427122100703;64.4386157901762	KPLTSNCTIQIATPGK;KIPSPVK;KPVTVPK	_K(SUMO2_Human_ASP_N_DG9_Miss0)PLTSNCTIQIATPGK_;_K(SUMO2_Human_ASP_N_DG9_Miss0)IPSPVK(SUMO2_Human_ASP_N_DG9_Miss0)_;_K(SUMO2_Human_ASP_N_DG9_Miss0)PVTVPK(SUMO2_Human_ASP_N_DG9_Miss0)_			28093	1596	11375	11756	27370
QE4_LC12_IAH_SUMO_R1_HEK_AspN_E1_F5	13673	10547	KPLTSNCTIQIATPGK	16	1	SUMO2_Human_ASP_N_DG9_Miss0	_K(SUMO2_Human_ASP_N_DG9_Miss0)PLTSNCTIQIATPGK_				K(1)PLTSNCTIQIATPGK				K(190)PLTSNCTIQIATPGK(-190)	0	0	0	0	1	sp|Q15061|WDR43_HUMAN;tr|C9IZK7|C9IZK7_HUMAN	3	HCD	FTMS	MULTI-MSMS	4	1	897.125	2688.35	0.47145	0.00042295	7.23729	35.517	0.00013915	225.13	118.84	186.52	1	2	0	0	0	13669	3.8057e+06	0.277488	-4	0.0783882			+	y1;y2;y3;y4;y5;y6;y7;y8;y9;y10;y11;y12;y13;y14;y15;y5-H2O;y7-H2O;y13-H2O;y14-H2O;y15-H2O;y1-NH3;y2-NH3;y7-NH3;y10-NH3;y12-NH3;y14-NH3;y15-NH3;b3;b4;b9;b10;b11;b9-H2O;b10-NH3;b2;b3;b4;b5;b6;b7;b8;b9;QQ;FQ;FQQ	30000;60000;1000000;400000;200000;200000;300000;200000;200000;100000;100000;200000;200000;70000;100000;60000;20000;20000;9000;5000;5000;500000;60000;8000;6000;30000;10000;30000;9000;30000;70000;40000;30000;50000;400000;200000;200000;200000;100000;100000;9000;60000;200000;600000;100000	-0.000669980666174297;-0.000666181898964169;-0.000996583840958465;-0.00136091570129793;-0.00167874610446006;-0.00187418062080269;-0.00267805905207297;-0.00213928920993567;-0.00257818530462828;-0.00589028476542808;-0.00306402899263958;-0.00278883450778267;	-4.55417608780963;-3.2634389698131;-3.30884280654878;-3.38337558204168;-3.54709506171513;-3.19630904836922;-3.74859292812026;-2.58524166888805;-2.77657495557845;-5.41096649261442;-2.54778877573527;-2.16246621843568;-3.00108439631763;-2.24567008557503;-5.1	147.113474151266;204.134934076099;301.188028330041;402.236071136001;473.273502754205;586.357762169121;714.417143558952;827.50066876951;928.548786139705;1088.58274644057;1202.62284763199;1289.65460084741;1390.70366410607;1503.78693147673;1600.84462623575;455.262461357234;696.405395190294;1372.68462343888;1485.77679406837;1582.80486799919;130.086927091478;187.108413928277;697.38963523697;1071.53702838734;1272.62386971163;1486.74320706786;1583.79313637561;1299.66940550279;1400.72005283316;1975.96637271325;2104.02334358803;2217.10361581068;1957.94887305725;2087.00345743997;215.103471806588;362.172140365322;490.231374610558;618.290220330068;746.349224344305;847.397080531026;904.420108063702;961.439611806328;257.125200331494;276.135246011904;404.193813597968	45	0.329098	0.175097	None	Unknown		225.129311941935;106.290626565239;83.39657919001	KPLTSNCTIQIATPGK;KIPSPVK;KPVTVPK	_K(SUMO2_Human_ASP_N_DG9_Miss0)PLTSNCTIQIATPGK_;_K(SUMO2_Human_ASP_N_DG9_Miss0)IPSPVK(SUMO2_Human_ASP_N_DG9_Miss0)_;_K(SUMO2_Human_ASP_N_DG9_Miss0)PVTVPK(SUMO2_Human_ASP_N_DG9_Miss0)_			28094	1596	11375	11756	27371
QE4_LC12_IAH_SUMO_R1_HEK_AspN_E1_F3	7843	5551	KPLYGISHK	9	1	SUMO2_Human_ASP_N_DG9_Miss0	_K(SUMO2_Human_ASP_N_DG9_Miss0)PLYGISHK_				K(1)PLYGISHK				K(41)PLYGISHK(-41)	0	0	0	0	1	sp|Q5T5X7|BEND3_HUMAN	4	HCD	FTMS	MULTI-MSMS	3	0	501.514	2002.03	0.21272	0.00010668	5.02977	20.845	0.028576	101.32	20.614	40.831	0.99992	2	0	0	0	7840	9473725	0.507911	-2	0.0391655			+	y1;y2;y3;y4;y6;y7;y8;y6-H2O;y7-H2O;y8-H2O;y1-NH3;b2*;b3*;b4*;b6*;b7*;b8*;b2;b3;b4;b5;b6;QQ;FQ;FQQ	200000;200000;300000;100000;1000000;1000000;2000000;60000;40000;100000;90000;60000;200000;30000;20000;30000;50000;1000000;200000;100000;200000;100000;200000;1000000;300000	-0.000544053028079361;-0.00076171990332341;-0.00106933294688361;-0.00177694401628514;-0.0020626471707601;-0.00285819682449073;-0.00282229963681857;-0.00117737334130652;-0.00340740586682386;-0.00194205767229505;-0.000598343199868623;-0.00117993667339533;-0	-3.69818942093781;-2.68048443447697;-2.88070872790277;-3.66917660419518;-2.92833811057569;-3.49643834899916;-3.08612556507196;-1.71537943521455;-4.26219021382449;-2.16626427944959;-4.59956701367987;-3.46837083406098;-2.8700907697551;-4.58474585836623;-3.8	147.113348223628;284.172477752903;371.204813775847;484.289585367316;704.374663332371;817.459522862424;914.512250817237;686.363213372241;799.449507385167;896.500805888972;130.0868534123;340.199110720173;453.283295728103;616.348149101824;786.453901383057;873.4843957198;1010.54320424446;215.103496720739;362.172120896541;490.232259130025;618.289732170574;746.345198979053;257.125003994892;276.135263191521;404.193884437111	25	0.253193	0.143678	Once	Unknown		101.320374087288;80.7059652866123;75.4785385725526	KPLYGISHK;ELPLRKTW;KNPKIPMSK	_K(SUMO2_Human_ASP_N_DG9_Miss0)PLYGISHK_;_ELPLRK(SUMO2_Human_ASP_N_DG9_Miss0)TW_;_KNPK(SUMO2_Human_ASP_N_DG9_Miss0)IPMSK_			28095	1780	11376	11757	27372
QE4_LC12_IAH_SUMO_R1_HEK_AspN_E1_F4	7806	5543	KPLYGISHK	9	1	SUMO2_Human_ASP_N_DG9_Miss0	_K(SUMO2_Human_ASP_N_DG9_Miss0)PLYGISHK_				K(1)PLYGISHK				K(44)PLYGISHK(-44)	0	0	0	0	1	sp|Q5T5X7|BEND3_HUMAN	4	HCD	FTMS	MULTI-MSMS	4	1	501.514	2002.03	0.05698	2.86e-05	4.63018	20.873	0.038393	72.152	27.075	43.975	0.99996	2	0	0	0	7802	7928721	0.295598	-4	0.0782948			+	y1;y2;y3;y4;y5;y6;y7;y8;y5-H2O;y8-H2O;y1-NH3;y6(2+);b2;b3;b4;b5;QQ;FQ;FQQ	60000;60000;90000;20000;200000;300000;300000;400000;30000;10000;20000;30000;300000;50000;30000;70000;70000;300000;70000	-0.000536015710821403;-0.00109499377265365;-0.00154283631269436;-0.00290337694622167;-0.00135993259584666;-0.00147863437609885;-0.00257178158392435;-0.00196694005603604;-0.00167820114768347;-0.0027386148824462;-0.000633279045501922;-0.00115921905756977;-0	-3.64355611899348;-3.85326720278841;-4.15628862401918;-5.99511176960011;-2.51229611105614;-2.09921747479295;-3.14606706886296;-2.15080978302267;-3.20695568676349;-3.05477968469175;-4.86812355605822;-3.28678286698266;-2.99028980124797;-2.11722189983973;-3.	147.113340186311;284.172811026773;371.205287279213;484.290711800246;541.310632079496;704.374079319576;817.459236447184;914.511395457656;523.300385661748;896.501602446182;130.086888348145;352.691097794958;215.103276635934;362.171814129096;490.231365373043;618.289697713758;257.125305585742;276.13509805159;404.193756587297	19	0.235882	0.158333	None	Unknown		72.1521981019567;45.0774698947043;41.7042883004097	KPLYGISHK;ELPLRKTW;KPGESQKLR	_K(SUMO2_Human_ASP_N_DG9_Miss0)PLYGISHK_;_ELPLRK(SUMO2_Human_ASP_N_DG9_Miss0)TW_;_K(SUMO2_Human_ASP_N_DG9_Miss0)PGESQKLR_			28096	1780	11376	11757	27373
QE4_LC12_IAH_SUMO_R1_HEK_AspN_E1_F5	7769	5388	KPLYGISHK	9	1	SUMO2_Human_ASP_N_DG9_Miss0	_K(SUMO2_Human_ASP_N_DG9_Miss0)PLYGISHK_				K(1)PLYGISHK				K(57)PLYGISHK(-57)	0	0	0	0	1	sp|Q5T5X7|BEND3_HUMAN	4	HCD	FTMS	MULTI-MSMS	4	1	501.514	2002.03	1.1563	0.00057989	6.22856	21.085	0.027145	105.66	34.629	56.711	1	2	0	0	0	7765	3864873	0.512645	-3	0.058567			+	y1;y2;y3;y6;y7;y8;y3-H2O;y6-H2O;y7-H2O;y8-H2O;y1-NH3;y6(2+);b2*;b3*;b4*;b6*;b7*;b8*;b2;b3;b4;b5;b6;QQ;FQ;FQQ	80000;60000;100000;400000;400000;800000;40000;30000;30000;30000;30000;20000;30000;50000;30000;10000;10000;9000;400000;80000;90000;100000;50000;100000;500000;100000	-0.000619596185458704;-0.0010004269735191;-0.00112900336131361;-0.0022364389088807;-0.00242723662086064;-0.00277815522701985;-0.000699656828089701;-0.00193339056977493;-0.00193438504118149;-0.00283705697904679;-0.000657924144803701;-0.00111678700392304;-0	-4.21169033793226;-3.52048917989638;-3.04145619326588;-3.17506928272999;-2.9692453664103;-3.03785472380661;-1.98094267446442;-2.81685906603563;-2.41965075656175;-3.16458627600568;-5.05757366106355;-3.16647384996456;-3.6891088865992;-2.97605397265639;-4.08	147.113423766785;284.172716459974;371.204873446261;704.374837124109;817.459091902221;914.512206672827;353.193879413428;686.36396938947;799.448034364341;896.501700888279;130.086912993245;352.691055362904;340.19918581534;453.283343759596;616.34784301641;786.453083087816;873.485975813957;1010.54296001678;215.103503518714;362.17213287075;490.230637880614;618.289891729186;746.348080599951;257.124961804886;276.135314871689;404.194103735272	26	0.247253	0.136126	Once	Unknown		105.659409689612;71.0303081436599;69.8636298466457	KPLYGISHK;ELPLRKTW;KNPKIPMSK	_K(SUMO2_Human_ASP_N_DG9_Miss0)PLYGISHK_;_ELPLRK(SUMO2_Human_ASP_N_DG9_Miss0)TW_;_KNPKIPMSK(SUMO2_Human_ASP_N_DG9_Miss0)_			28097	1780	11376	11757	27374
QE4_LC12_IAH_SUMO_R1_HEK_AspN_E1_F1	15937	12632	KPRIEESITE	10	4	SUMO2_Human_ASP_N_DG9_Miss0	_K(SUMO2_Human_ASP_N_DG9_Miss0)PRIEESITE_				K(1)PRIEESITE				K(200)PRIEESITE	0	0	0	0	1	sp|P42285|SK2L2_HUMAN;tr|H0Y8U3|H0Y8U3_HUMAN	3	HCD	FTMS	MULTI-MSMS	3	1	721.362	2161.07	1.0187	0.00073483	1.36255	40.866	0.0035345	202.32	63.451	202.32	1	1	0	0	0	15934	2.26935e+06	0.692873	-5	0.099411			+	y1;y2;y1-H2O;y2-H2O;b4;b5;b6;b7;b8;b9;b7-H2O;b8-H2O;b9-H2O;b7*;b8*;b9*;b7-H2O;b8-H2O;b9-H2O;b2;b3;b4;b5;b6;b7;b9;QQ;FQ;FQQ	300000;300000;70000;70000;10000;40000;90000;400000;200000;50000;300000;200000;70000;10000;20000;50000;3000;7000;20000;100000;70000;50000;80000;60000;20000;20000;50000;200000;50000	-0.000337564305880278;-0.000361666489339996;-0.000430934173635933;-0.000484884691871912;-0.00293480820346304;-0.00334358938971491;-0.00460630397014938;-0.00186632017812371;-0.00161419099299565;-0.00133264958162727;-0.00145297552808188;-0.00208843434347727	-2.27990372970428;-1.45184337958021;-3.3135961392566;-2.0981774952469;-2.01597897128353;-2.10976474012666;-2.68767796360394;-1.03633249808558;-0.843371793028948;-0.661357802790243;-0.814960535602529;-1.10151635044873;0.0958431315324788;1.92983632425687;0.	148.060771813406;249.108474389689;130.050300496974;231.098032921592;1455.7732224729;1584.81622435029;1713.86008016107;1800.88936858718;1913.97318043839;2015.02057737108;1782.87839055623;1895.96308999544;1997.00848863565;954.498478368465;1067.58411634674;1168.63229374735;936.489665809699;1049.57493631526;1150.62196732985;215.103114995089;362.171290637349;490.23043912345;618.289310175417;746.346167273396;847.395680545994;961.438968243534;257.124959172679;276.134787724685;404.193531954475	29	0.5117	0.134884	Once	Unknown		202.320587601804;138.869945874108;117.232703014967	KPRIEESITE;PLQAAGVKTSTE;EQQKLQSVLE	_K(SUMO2_Human_ASP_N_DG9_Miss0)PRIEESITE_;_PLQAAGVK(SUMO2_Human_ASP_N_DG9_Miss0)TSTE_;_EQQK(SUMO2_Human_ASP_N_DG9_Miss0)LQSVLE_			28100	948	11378	11759	27377
QE4_LC12_IAH_SUMO_R1_HEK_AspN_E1_F2	13125	10128	KPRIEESITE	10	4	SUMO2_Human_ASP_N_DG9_Miss0	_K(SUMO2_Human_ASP_N_DG9_Miss0)PRIEESITE_				K(1)PRIEESITE				K(180)PRIEESITE	0	0	0	0	1	sp|P42285|SK2L2_HUMAN;tr|H0Y8U3|H0Y8U3_HUMAN	3	HCD	FTMS	MULTI-MSMS	4	1	721.362	2161.07	1.701	0.0012271	465.822	33.822	0.0069905	183.79	62.026	183.79	1	1	0	0	0	13121	3.63472e+06	0.697956	-5	0.0980453			+	y1;y2;y1-H2O;y2-H2O;b5;b6;b7;b8;b9;b7-H2O;b8-H2O;b9-H2O;b7*;b8*;b9*;b8-H2O;b9-H2O;b2;b3;b4;b5;b6;b7;b9;QQ;FQ;FQQ	400000;400000;90000;100000;50000;100000;600000;200000;100000;400000;200000;80000;20000;40000;90000;10000;20000;100000;70000;50000;60000;50000;40000;20000;50000;200000;40000	-0.0002516518743505;-0.000224539681710212;-0.000384876803792622;-0.000277503521317612;-0.00134164275436888;-0.00110254463129422;-0.00106349295833752;-0.000269844584181556;-0.00129817374977392;-0.000426116127755449;-0.000342074268019132;-0.0011808640081199	-1.69965357663418;-0.901373611888619;-2.95944675734073;-1.20080541938753;-0.846561530937068;-0.643312075511611;-0.590537903653542;-0.140986705808866;-0.644248394564089;-0.239004732704604;-0.180422596255697;-0.591316062699951;0.416296447189485;0.9963565975	148.060685900974;249.108337262882;130.050254439604;231.097825540421;1584.81422240365;1713.85657640173;1800.88856575996;1913.97183609198;2015.02054289525;1782.87736369683;1895.96134363537;1997.00986089921;954.499923039373;1067.58332068102;1168.63256212854;1049.57197151885;1150.61865010294;215.103018847306;362.171367300817;490.229844470133;618.288006026451;746.346623606164;847.396075740026;961.435070340972;257.1247053633;276.134642608319;404.192970144478	27	0.520678	0.125	Once	Unknown		183.78586834728;121.760312407301;119.680398877461	KPRIEESITE;PLQAAGVKTSTE;EEKRRLLEE	_K(SUMO2_Human_ASP_N_DG9_Miss0)PRIEESITE_;_PLQAAGVK(SUMO2_Human_ASP_N_DG9_Miss0)TSTE_;_EEK(SUMO2_Human_ASP_N_DG9_Miss0)RRLLEE_			28101	948	11378	11759	27378
QE4_LC12_IAH_SUMO_R1_HEK_AspN_E1_F3	11111	8410	KPRIEESITE	10	4	SUMO2_Human_ASP_N_DG9_Miss0	_K(SUMO2_Human_ASP_N_DG9_Miss0)PRIEESITE_				K(1)PRIEESITE				K(160)PRIEESITE	0	0	0	0	1	sp|P42285|SK2L2_HUMAN;tr|H0Y8U3|H0Y8U3_HUMAN	3	HCD	FTMS	MULTI-MSMS	4	0	721.362	2161.07	0.46976	0.00033887	5.3188	28.745	0.013163	162.93	51.811	162.93	1	1	0	0	0	11107	7.10245e+06	1	0	0			+	y1;y2;y1-H2O;y2-H2O;b3;b5;b6;b7;b8;b9;b7-H2O;b8-H2O;b9-H2O;b6*;b7*;b8*;b9*;b8-H2O;b9-H2O;b2;b3;b4;b5;b6;b7;b8;b9;QQ;FQ;FQQ	600000;900000;200000;100000;10000;90000;200000;1000000;400000;200000;800000;500000;200000;100000;20000;80000;200000;40000;60000;300000;90000;60000;80000;50000;50000;10000;30000;100000;200000;70000	-0.000577707756235668;-0.000731443667433496;-0.000607700499926977;-0.000749584904866651;-0.00971688547747362;-0.00507193138764706;-0.00462153632201989;-0.00504719821196886;-0.00428691847537266;-0.00663130253383315;-0.00402201621227505;-0.00311287830572837	-3.90182228663956;-2.93624126385305;-4.67280484251225;-3.24357605651149;-7.23684728900739;-3.20032428900169;-2.6965656849365;-2.80260930251928;-2.23979757544054;-3.29092673832942;-2.25590844448997;-1.64184452755256;-2.32535540543369;-2.98182572163299;-3.4	148.061011956856;249.108844166867;130.0504772633;231.098297621805;1342.69594056978;1584.81795269229;1713.86009539342;1800.89254946521;1913.97585316588;2015.02587602403;1782.88095959691;1895.96411443941;1997.01332380093;867.470878631379;954.503659147928;1067.58310108183;1168.63493302355;1049.57537505265;1150.62258568247;215.103471270893;362.171891461423;490.231944523418;618.290185459651;746.348677332503;847.395970814788;904.4171745415;961.441373046641;257.125089200292;276.135185486976;404.194224900446	30	0.358434	0.133333	Once	Unknown		162.926595079784;111.115855853357;97.7337827875067	KPRIEESITE;PLQAAGVKTSTE;EERQKRRAE	_K(SUMO2_Human_ASP_N_DG9_Miss0)PRIEESITE_;_PLQAAGVK(SUMO2_Human_ASP_N_DG9_Miss0)TSTE_;_EERQK(SUMO2_Human_ASP_N_DG9_Miss0)RRAE_			28102	948	11378	11759	27379
QE4_LC12_IAH_SUMO_R1_HEK_AspN_E1_F4	11020	8355	KPRIEESITE	10	4	SUMO2_Human_ASP_N_DG9_Miss0	_K(SUMO2_Human_ASP_N_DG9_Miss0)PRIEESITE_				K(1)PRIEESITE				K(180)PRIEESITE	0	0	0	0	1	sp|P42285|SK2L2_HUMAN;tr|H0Y8U3|H0Y8U3_HUMAN	3	HCD	FTMS	MULTI-MSMS	2	0	721.362	2161.07	1.9736	0.0014237	5.74244	28.682	0.007292	182.33	50.662	182.33	1	1	0	0	0	11018	2.01209e+06	0.396061	-2	0.0393887			+	y1;y2;y3;y1-H2O;y2-H2O;y8(2+);b2;b5;b6;b7;b8;b9;b7-H2O;b8-H2O;b9-H2O;b3*;b6*;b7*;b8*;b9*;b7-H2O;b8-H2O;b9-H2O;b2;b3;b4;b5;b6;b7;b9;QQ;FQ;FQQ	300000;500000;4000;80000;80000;2000;3000;40000;100000;600000;200000;100000;400000;300000;100000;3000;4000;10000;40000;70000;3000;20000;30000;200000;60000;50000;50000;20000;30000;10000;40000;100000;30000	-0.000494187704674687;-0.000594535240651339;-0.000507837649934118;-0.000547314759757001;-0.00063440661941172;-0.00171172119701168;-0.00356418276237491;-0.00339197517769207;-0.00382938135976474;-0.0030900418348665;-0.00516907431597247;-0.0044892807557062;-	-3.3377320397232;-2.38664977709724;-1.40212011895641;-4.20848139435253;-2.74518221088463;-3.50222399031147;-3.00372220967909;-2.14029552576215;-2.23436156779547;-1.71584095561569;-2.70069861382281;-2.22790465439807;-2.04598823800842;-1.69220562134545;-1.7	148.060928436805;249.108707258441;362.19268454125;130.05041687756;231.098182443519;488.752633111697;1186.58867683896;1584.81627273608;1713.85930323846;1800.89059230883;1913.97673532172;2015.02373400226;1782.88058533341;1895.96420992239;1997.01218432497;496.289785680171;867.474419220806;954.503600522964;1067.584753996;1168.63530078865;936.494501500002;1049.57886995815;1150.62506458755;215.103352026536;362.171823382791;490.230847648169;618.289837889095;746.348088066748;847.394333709963;961.439120355742;257.125189554825;276.134975944232;404.194023120261	33	0.495996	0.148649	Once	Unknown		182.32542130553;131.663686412296;127.173939610314	KPRIEESITE;PLQAAGVKTSTE;EELVAKRVEE	_K(SUMO2_Human_ASP_N_DG9_Miss0)PRIEESITE_;_PLQAAGVK(SUMO2_Human_ASP_N_DG9_Miss0)TSTE_;_EELVAK(SUMO2_Human_ASP_N_DG9_Miss0)RVEE_			28103	948	11378	11759	27380
QE4_LC12_IAH_SUMO_R1_HEK_AspN_E1_F5	10901	8122	KPRIEESITE	10	4	SUMO2_Human_ASP_N_DG9_Miss0	_K(SUMO2_Human_ASP_N_DG9_Miss0)PRIEESITE_				K(1)PRIEESITE				K(190)PRIEESITE	0	0	0	0	1	sp|P42285|SK2L2_HUMAN;tr|H0Y8U3|H0Y8U3_HUMAN	3	HCD	FTMS	MULTI-MSMS	3	1	721.362	2161.07	0.78039	0.00056294	5.24952	28.738	0.0065063	186.13	57.368	186.13	1	1	0	0	0	10898	2.96831e+06	1	0	0			+	y1;y2;y3;y8;y1-H2O;y2-H2O;y8(2+);b5;b6;b7;b8;b9;b7-H2O;b8-H2O;b9-H2O;b7*;b8*;b9*;b7-H2O;b8-H2O;b9-H2O;b2;b3;b4;b5;b6;b7;b9;QQ;FQ;FQQ	400000;500000;3000;4000;100000;80000;3000;40000;100000;600000;300000;90000;500000;300000;100000;20000;50000;70000;4000;10000;30000;100000;60000;40000;50000;30000;30000;20000;40000;200000;40000	-0.000600413623601526;-0.000816438742191394;-0.00120082857563375;-0.00277004404199488;-0.000653963429869009;-0.000914821293463319;-0.00281297855394769;-0.00883439849008028;-0.00699964657883356;-0.00482864907849034;-0.00520549033603857;-0.00937776633236354	-4.05517646806427;-3.2774366817684;-3.31543493096329;-2.83671438605756;-5.02853362014426;-3.95857801107345;-5.75541086674057;-5.57438001106123;-4.08413550506422;-2.68125361832937;-2.71972492712772;-4.65391222124943;-2.09351656766031;-2.12972976267532;-2.2	148.061034662724;249.108929161942;362.193377532176;976.497336358442;130.05052352623;231.098462858193;488.753734369054;1584.82171515939;1713.86247350368;1800.89233091608;1913.97677173774;2015.02862248783;1782.88067007092;1895.96503945427;1997.0131587668;954.503329304513;1067.58692188504;1168.63609022432;936.491345737855;1049.57752133118;1150.62429065556;215.103481792437;362.172046906941;490.231252423334;618.290192175819;746.349510697115;847.397928493146;961.440217623638;257.125256337864;276.135294568459;404.194205304816	31	0.531941	0.14486	Once	Unknown		186.131481834585;128.763161045724;119.448458300935	KPRIEESITE;PLQAAGVKTSTE;MERSFFLKK	_K(SUMO2_Human_ASP_N_DG9_Miss0)PRIEESITE_;_PLQAAGVK(SUMO2_Human_ASP_N_DG9_Miss0)TSTE_;_M(Oxidation (M))ERSFFLKK(SUMO2_Human_ASP_N_DG9_Miss0)_			28104	948	11378	11759	27381
QE4_LC12_IAH_SUMO_R1_HEK_AspN_E1_F5	11914	9008	KPRVMAGTLKLE	12	3	SUMO2_Human_ASP_N_DG9_Miss0	_KPRVMAGTLK(SUMO2_Human_ASP_N_DG9_Miss0)LE_				KPRVMAGTLK(1)LE				K(-55)PRVMAGTLK(55)LE	0	0	0	0	1	tr|B5MCF9|B5MCF9_HUMAN;sp|O00541-2|PESC_HUMAN;sp|O00541|PESC_HUMAN;tr|B3KXD6|B3KXD6_HUMAN	3	HCD	FTMS	MULTI-MSMS	5	1	768.411	2302.21	0.62764	0.00048229	441.31	31.215	0.026435	129.37	32.904	54.579	1	2	0	0	0	11909	5.35109e+06	0.194222	-7	0.136204			+	y1;y2;y3;y4;y1-H2O;y3-NH3;y10(2+);b2;b4;b5;b6;b7;b8;b9;b10;b8-H2O;b9-H2O;b10-NH3;b2;b3;b4;b5;b6;b7;b8;b9;QQ;FQ;FQQ	100000;300000;70000;4000;20000;4000;7000;30000;20000;70000;80000;40000;300000;500000;600000;40000;70000;200000;500000;300000;200000;200000;200000;100000;40000;60000;200000;600000;200000	-0.00061558798958572;-0.000858156584229164;-0.00139388025172593;-0.000487519040234474;-0.000518210797622487;-0.00760410087218588;0.00639157105183585;-0.000681891638635079;-0.00042518589731344;-0.00190604309568698;-0.00183403856658515;-0.00344877880434069;	-4.1576632764866;-3.28612614868955;-1.03275560373093;-0.333288440538264;-3.98469244493627;-5.70599730064554;6.14850706125442;-3.01514259059113;-0.883365581300649;-3.11258338222739;-2.68368150028168;-4.6578239608511;-0.874805672724559;-2.78882177689825;-2.	148.06104983709;261.145356386084;1349.67096444735;1462.75412206654;130.050387773598;1332.65062556647;1039.532196704;226.155685227939;481.324953466497;612.366918929896;683.403960713167;740.427039177004;841.472004996784;954.557994944824;2043.08587317359;823.462143084432;936.547047211498;2026.06542427755;215.103465479006;362.172178723576;490.231057299367;618.290679904938;746.348006352972;847.396585038939;904.418440107947;961.440257915128;257.125279295482;276.135247516631;404.19402716769	29	0.177828	0.112403	None	Unknown		129.36823139447;96.4640607064881;94.4653184404425	KPRVMAGTLKLE;DKKLLEELLNK;LRDKERRKEI	_KPRVMAGTLK(SUMO2_Human_ASP_N_DG9_Miss0)LE_;_DKK(SUMO2_Human_ASP_N_DG9_Miss0)LLEELLNK_;_LRDKERRK(SUMO2_Human_ASP_N_DG9_Miss0)EI_			28105	98	11379	11760	27382
QE4_LC12_IAH_SUMO_R1_HEK_AspN_E1_F1	17712	14182	KPSAAPEAGASALPNPPALKK	21	3	SUMO2_Human_ASP_N_DG9_Miss0	_KPSAAPEAGASALPNPPALKK(SUMO2_Human_ASP_N_DG9_Miss0)_				KPSAAPEAGASALPNPPALK(0.445)K(0.555)				K(-120)PSAAPEAGASALPNPPALK(-0.97)K(0.97)	0	0	0	0	1	sp|P39880-6|CUX1_HUMAN;sp|P39880-4|CUX1_HUMAN;sp|P39880-5|CUX1_HUMAN;sp|P39880-2|CUX1_HUMAN;sp|P39880|CUX1_HUMAN;sp|P39880-3|CUX1_HUMAN	4	HCD	FTMS	MULTI-MSMS	5	2	744.645	2974.55	1.5827	0.0011786	677.946	45.333	0.0014867	139	91.089	0.96509	0.55533	3	0	0	0	17707	3402787	1	0	0			+	y2;y5;y6;y8;y9;y6-NH3;y8-NH3;b2;b4;b5;b7;b8;b9;b10;b11;b12;b13;b15;b11-H2O;b12-H2O;b13-H2O;b2;b3;b4;b5;b7;b9;QQ;FQ;FQQ	5000;40000;700000;700000;20000;50000;50000;4000;5000;50000;40000;20000;100000;100000;80000;300000;300000;20000;200000;200000;30000;70000;40000;30000;20000;10000;8000;20000;90000;30000	-0.000464682746041944;-0.00151879586451287;-0.00147286000424174;-0.00151481768784834;-0.00610091119779099;-0.00630701498721464;-0.00710071756975594;-0.000727343077926434;3.18867909072651E-05;-0.000911428831273042;-0.00126601559463779;5.55424164758733E-05;	-0.376066953048793;-1.00130703464978;-0.912628405451771;-0.83005446893641;-3.14796306516563;-3.94967426044404;-3.92751658238908;-3.21611606189008;0.0829900825447495;-2.00198674484702;-1.85807727121462;0.0738209508627889;-0.428167339707143;-0.6064429883241	1235.63834119095;1516.81333692426;1613.8660548404;1824.96178809729;1938.0504381712;1596.84433989389;1807.94082489567;226.155730679378;384.224113647209;455.262170750631;681.357882285595;752.393674515384;809.415540346699;880.452841513652;967.484746372614;1038.52248801814;1151.60696861774;1362.70204966392;949.474640237837;1020.51219521971;1133.59597339096;215.103024798255;362.171416232842;490.230301680163;618.290825768071;847.393601094054;961.442147345974;257.125110952519;276.134737880965;404.1932007483	30	0.573748	0.15625	None	Unknown		139.003975436845;47.9147541345751;31.4781994506882	KPSAAPEAGASALPNPPALKK;LKLALNIAKA;KRLQKVLK	_KPSAAPEAGASALPNPPALKK(SUMO2_Human_ASP_N_DG9_Miss0)_;_LK(SUMO2_Human_ASP_N_DG9_Miss0)LALNIAK(SUMO2_Human_ASP_N_DG9_Miss0)A_;_(Acetyl (Protein N-term))K(SUMO2_Human_ASP_N_DG9_Miss0)RLQKVLK(SUMO2_Human_ASP_N_DG9_Miss0)_			28106	927	11380	11761	27383
QE4_LC12_IAH_SUMO_R1_HEK_AspN_E1_F2	14477	11310	KPSAAPEAGASALPNPPALKK	21	3	SUMO2_Human_ASP_N_DG9_Miss0	_KPSAAPEAGASALPNPPALKK(SUMO2_Human_ASP_N_DG9_Miss0)_				KPSAAPEAGASALPNPPALK(0.235)K(0.765)				K(-84)PSAAPEAGASALPNPPALK(-5.1)K(5.1)	0	0	0	0	1	sp|P39880-6|CUX1_HUMAN;sp|P39880-4|CUX1_HUMAN;sp|P39880-5|CUX1_HUMAN;sp|P39880-2|CUX1_HUMAN;sp|P39880|CUX1_HUMAN;sp|P39880-3|CUX1_HUMAN	4	HCD	FTMS	MULTI-MSMS	5	0	744.645	2974.55	1.069	0.00079604	1.63558	37.176	0.0092028	102.9	68.002	5.1236	0.7649	3	0	0	0	14472	1.96314e+06	0.669276	-18	0.356339			+	y1;y2;y3;y5;y6;y7;y8;y9;y6-NH3;y8-NH3;b2;b4;b5;b7;b8;b9;b10;b11;b12;b13;b15;b11-H2O;b12-H2O;b13-H2O;b2;b3;b4;b5;b7;QQ;FQ;FQQ	8000;10000;6000;50000;800000;10000;600000;60000;60000;30000;7000;6000;40000;40000;40000;70000;100000;90000;300000;300000;4000;200000;200000;20000;80000;50000;30000;50000;20000;20000;90000;30000	0.000370130334658825;0.00119913346998146;-0.00180147304399725;0.000843947133034817;-0.00101232394899853;0.00285389695454796;-0.00115327033677204;-0.000677295268587841;-0.00540246174364256;-0.00160465894828121;-0.000225389126455866;-0.000185114896169125;-0.000485313216131544;0.000218260875954002;0.000169593075952434;-0.000650289089776379;-0.000770393551874804;-0.000314724647410003;-0.000836212189369689;-0.000777153307126355;0.00268535554528171;-0.000808577555517331;-0.00104955147060082;-0.00159304716885345;-0.000384584619098405;3.47798087432238E-05;-0.000196183606476552;-0.00110099415246623;0.00134049760458765;0.00021446902195521;-0.000225466671565755;1.90807450053398E-05	0.334190624890931;0.970457976797173;-1.33568720409497;0.556395719308635;-0.627266578190414;1.65165186945545;-0.631942308475133;-0.349473445405633;-3.3832131717347;-0.887564351825243;-0.996612493666947;-0.481788583915273;-1.06600921744615;0.320332907406087;0.225404741433039;-0.803405436822345;-0.874996716074171;-0.325301954073455;-0.805194265601467;-0.674842880997625;1.97061602876821;-0.851605269545749;-1.02845585140483;-1.40530348292244;-1.78790898740176;0.0960314534789221;-0.400187010382105;-1.78071033495889;1.58190758971691;0.8341066603548;-0.816510349075078;0.0472070352629277	1107.54254336017;1235.63667737473;1348.72374196164;1516.81097418127;1613.86559430435;1727.90465553065;1824.96142654994;1938.04501455527;1596.84343534064;1807.93532883705;226.155228725426;384.224330648896;455.261744635016;681.356398009124;752.393560464724;809.41584407049;880.453077962752;967.484650703747;1038.52228597909;1151.60629090061;1362.69851969095;949.474579870356;1020.51193463207;1133.59654210817;215.103017999419;362.171012551191;490.229821026006;618.289303347952;847.393117841695;257.124217020378;276.134493360872;404.192826324855	32	0.515297	0.168421	None	Unknown		102.900039408853;34.898210636765;34.898210636765	KPSAAPEAGASALPNPPALKK;KIPSLQIKK;LKRPTALKK	_KPSAAPEAGASALPNPPALKK(SUMO2_Human_ASP_N_DG9_Miss0)_;_K(SUMO2_Human_ASP_N_DG9_Miss0)IPSLQIKK(SUMO2_Human_ASP_N_DG9_Miss0)_;_LK(SUMO2_Human_ASP_N_DG9_Miss0)RPTALKK(SUMO2_Human_ASP_N_DG9_Miss0)_			28107	927	11380	11761	27384
QE4_LC12_IAH_SUMO_R1_HEK_AspN_E1_F3	12159	9325	KPSAAPEAGASALPNPPALKK	21	3	SUMO2_Human_ASP_N_DG9_Miss0	_KPSAAPEAGASALPNPPALKK(SUMO2_Human_ASP_N_DG9_Miss0)_				KPSAAPEAGASALPNPPALK(0.439)K(0.561)				K(-110)PSAAPEAGASALPNPPALK(-1.1)K(1.1)	0	0	0	0	1	sp|P39880-6|CUX1_HUMAN;sp|P39880-4|CUX1_HUMAN;sp|P39880-5|CUX1_HUMAN;sp|P39880-2|CUX1_HUMAN;sp|P39880|CUX1_HUMAN;sp|P39880-3|CUX1_HUMAN	4	HCD	FTMS	MULTI-MSMS	4	1	744.645	2974.55	-0.57928	-0.00043136	341.022	31.326	0.0014759	139.11	76.019	1.0714	0.56136	3	0	0	0	12155	4710906	0.33629	-18	0.360247			+	y2;y3;y5;y6;y7;y8;y9;y6-NH3;y8-NH3;y10(2+);b2;b5;b7;b8;b9;b10;b11;b12;b13;b15;b10-H2O;b11-H2O;b12-H2O;b13-H2O;b8(2+);b2;b3;b4;b5;b6;b7;QQ;FQ;FQQ	10000;4000;30000;900000;20000;800000;60000;90000;40000;6000;10000;60000;50000;40000;100000;100000;200000;500000;400000;10000;10000;300000;300000;50000;10000;200000;60000;50000;80000;40000;30000;60000;200000;70000	-0.00583888649475739;-0.00821623152273787;-0.00502079357397633;-0.00593329838625323;-0.00756064361758035;-0.00574505332383524;-0.00854230732761607;-0.00416918441101188;-0.0151732501190054;-0.00360465665937681;-0.000954590223557261;-0.00152541103483372;-0.	-4.72538031959504;-6.09182754741565;-3.31008559843303;-3.67644016671826;-4.37558752078523;-3.14803304068272;-4.40767505245943;-2.61089317756307;-8.39252156993437;-3.58655185887853;-4.22093776484722;-3.35061658011184;-5.08150781224765;-3.95269024931301;-2.	1235.64371539469;1348.73015672012;1516.81683892197;1613.87051527879;1727.91507007122;1824.96601833292;1938.05287956733;1596.84220206331;1807.94889742822;1005.04796841386;226.155957926524;455.262784732835;681.360078606562;752.396704048916;809.417526011946;880.458382444931;967.487789490906;1038.52474756852;1151.60933067282;1362.7065845801;862.444771565082;949.477024640421;1020.51448648353;1133.60011482265;376.701847950269;215.103477058189;362.172143752908;490.231333412184;618.290803054378;746.348551291544;847.400107763496;257.125260877677;276.135254104907;404.193833800537	34	0.497959	0.155251	None	Unknown		139.110307698963;63.0911710675351;67.4125665438374	KPSAAPEAGASALPNPPALKK;LKLALNIAKA;LAPSFPSPPAVSIASFVTVK	_KPSAAPEAGASALPNPPALKK(SUMO2_Human_ASP_N_DG9_Miss0)_;_LK(SUMO2_Human_ASP_N_DG9_Miss0)LALNIAK(SUMO2_Human_ASP_N_DG9_Miss0)A_;_LAPSFPSPPAVSIASFVTVK(SUMO2_Human_ASP_N_DG9_Miss0)_			28108	927	11380	11761	27385
QE4_LC12_IAH_SUMO_R1_HEK_AspN_E1_F4	12007	9218	KPSAAPEAGASALPNPPALKK	21	3	SUMO2_Human_ASP_N_DG9_Miss0	_KPSAAPEAGASALPNPPALKK(SUMO2_Human_ASP_N_DG9_Miss0)_				KPSAAPEAGASALPNPPALK(0.44)K(0.56)				K(-110)PSAAPEAGASALPNPPALK(-1.1)K(1.1)	0	0	0	0	1	sp|P39880-6|CUX1_HUMAN;sp|P39880-4|CUX1_HUMAN;sp|P39880-5|CUX1_HUMAN;sp|P39880-2|CUX1_HUMAN;sp|P39880|CUX1_HUMAN;sp|P39880-3|CUX1_HUMAN	4	HCD	FTMS	MULTI-MSMS	7	2	744.645	2974.55	0.51822	0.00038589	678.274	31.106	0.0016937	136.96	80.878	1.0531	0.56033	3	0	0	0	12000	3.82654e+06	0.0465964	-35	0.674999			+	y2;y3;y4;y5;y6;y8;y9;y5-NH3;y6-NH3;y8-NH3;y7(2+);b2;b4;b5;b7;b8;b9;b10;b11;b12;b13;b15;b10-H2O;b11-H2O;b12-H2O;b13-H2O;b2;b3;b4;b5;b6;b7;b9;QQ;FQ;FQQ	60000;30000;7000;100000;2000000;1000000;100000;3000;200000;100000;30000;20000;20000;100000;100000;100000;200000;300000;200000;900000;800000;40000;20000;600000;500000;80000;200000;90000;100000;90000;70000;80000;10000;70000;200000;70000	-0.000663934172280278;-0.00260149486166483;0.00288364601556168;-0.00415446061788316;-0.00353529080121007;-0.00397986902589764;-0.00583807564999006;-0.0109373388290805;-0.0104864850979993;-0.0126957653430964;-0.00351844562294445;-0.000827776810837122;-0.00	-0.537320705489311;-1.92885558220734;2.03108539002251;-2.73893517273029;-2.19056982623071;-2.18079286705542;-3.01234494559924;-7.29255000289916;-6.5669880209902;-7.02220220856628;-4.07010377979489;-3.66020547320362;-1.39536078762694;-2.64024627473875;-3.7	1235.63854044237;1348.72454198346;1419.75617063038;1516.81597258902;1613.8681172712;1824.96425314863;1938.05017533565;1499.79620636573;1596.848519364;1807.94641994344;864.460911392723;226.155831113111;384.224681666054;455.262461326818;681.359177190153;752.395043673689;809.415774931867;880.454210519579;967.486416439183;1038.52393499682;1151.60803069366;1362.70328086958;862.443847483776;949.476036491965;1020.51358553771;1133.59522194782;215.103326394075;362.172043096851;490.231136891204;618.29027164888;746.347527725641;847.397135308528;961.437916953752;257.125117145138;276.135056696634;404.193826491361	36	0.57288	0.140625	None	Unknown		136.964854341264;56.0867227827649;53.4477448920825	KPSAAPEAGASALPNPPALKK;SLQKPLIKK;LKLALNIAKA	_KPSAAPEAGASALPNPPALKK(SUMO2_Human_ASP_N_DG9_Miss0)_;_SLQK(SUMO2_Human_ASP_N_DG9_Miss0)PLIKK(SUMO2_Human_ASP_N_DG9_Miss0)_;_LK(SUMO2_Human_ASP_N_DG9_Miss0)LALNIAK(SUMO2_Human_ASP_N_DG9_Miss0)A_			28109	927	11380	11761	27386
QE4_LC12_IAH_SUMO_R1_HEK_AspN_E1_F4	12321	9492	KPSAAPEAGASALPNPPALKK	21	3	SUMO2_Human_ASP_N_DG9_Miss0	_KPSAAPEAGASALPNPPALKK(SUMO2_Human_ASP_N_DG9_Miss0)_				KPSAAPEAGASALPNPPALK(0.439)K(0.561)				K(-120)PSAAPEAGASALPNPPALK(-1.1)K(1.1)	0	0	0	0	1	sp|P39880-6|CUX1_HUMAN;sp|P39880-4|CUX1_HUMAN;sp|P39880-5|CUX1_HUMAN;sp|P39880-2|CUX1_HUMAN;sp|P39880|CUX1_HUMAN;sp|P39880-3|CUX1_HUMAN	4	HCD	FTMS	MULTI-MSMS	1	1	744.645	2974.55	0.51822	0.00038589	4.86125	31.873	0.00010357	163.91	98.346	1.0588	0.56065	3	0	0	0	12320	57040420	0.558103	8	-0.15374			+	y2;y3;y4;y5;y6;y7;y8;y9;y5-NH3;y6-NH3;y8-NH3;y11(2+);b2;b4;b5;b7;b8;b9;b10;b11;b12;b13;b14;b15;b10-H2O;b11-H2O;b12-H2O;b13-H2O;b2;b3;b4;b5;b6;b7;QQ;FQ;FQQ	900000;300000;200000;2000000;30000000;900000;20000000;2000000;60000;3000000;2000000;70000;90000;200000;2000000;1000000;1000000;3000000;4000000;4000000;10000000;10000000;100000;500000;500000;9000000;7000000;2000000;2000000;1000000;1000000;1000000;1000000;700000;1000000;2000000;800000	0.000503486963225441;-0.00288509814777171;0.000401584149813061;-0.00539859140394583;-0.00374437253844917;-0.0062875376354441;-0.00361040366578891;-0.00352439689072526;-0.0110200952756259;-0.00716373062459752;-0.00739736716218431;-0.00496952244202475;-0.00104206034117738;-0.000827617838410788;-0.000950291076435406;-0.00129270654917946;-0.00196109331170646;-0.00154861503824577;-0.00211610436292631;-0.0016957431901119;-0.00221002552211758;-0.00227573294955619;4.44030201833812E-05;-0.00546949519457485;-0.0005857183543867;-0.00219841213811378;-0.00242203518234874;-0.00268282961292243;-0.000572673197240192;-0.000938613647633701;-0.00123155526472374;-0.00190942360973168;-0.00175298394026413;-0.00248416261183593;-0.000644132801198793;-0.000672407504566763;-0.000795676701102366	0.407471459036864;-2.13913030518778;0.282853813957427;-3.55915752039034;-2.32012269979348;-3.63880284218287;-1.97834252944346;-1.81852933586075;-7.34772805850578;-4.48617726991182;-4.09159738336043;-4.73935406500526;-4.6077050001019;-2.15399283295344;-2.08734890876066;-1.89725037626876;-2.60646536758621;-1.91324809227542;-2.40342294391251;-1.75273144470436;-2.12804542417388;-1.976135425919;0.0355605873592164;-4.01369957068299;-0.679139155120833;-2.31539523722435;-2.37334992641497;-2.36665068578876;-2.66231827807306;-2.59162410142112;-2.51219450724401;-3.08823248724231;-2.34874708411661;-2.93152180193325;-2.50513412447268;-2.43506853508684;-1.96855323842255	1235.63737302124;1348.72482558675;1419.75865269225;1516.8172167198;1613.86832635294;1727.91379696524;1824.96388368327;1938.04786165689;1499.79628912218;1596.84519660952;1807.94112154526;1048.56534748459;226.156045396641;384.224973151838;455.262209612876;681.357908976549;752.395691151112;809.416742396438;880.454423673563;967.48603172229;1038.52365979242;1151.60778948025;1248.65823319628;1362.70667454169;862.442328601254;949.475969704938;1020.51330711578;1133.59763189061;215.103206087997;362.171985944648;490.230856397665;618.29011177741;746.34853284914;847.396942501912;257.125075622201;276.134940301705;404.193641082301	37	0.631185	0.177885	None	Unknown		163.908477581307;65.5625185935674;55.0402041944283	KPSAAPEAGASALPNPPALKK;LKLALNIAKA;KIPSLQIKK	_KPSAAPEAGASALPNPPALKK(SUMO2_Human_ASP_N_DG9_Miss0)_;_LK(SUMO2_Human_ASP_N_DG9_Miss0)LALNIAK(SUMO2_Human_ASP_N_DG9_Miss0)A_;_K(SUMO2_Human_ASP_N_DG9_Miss0)IPSLQIKK(SUMO2_Human_ASP_N_DG9_Miss0)_			28110	927	11380	11761	27386
QE4_LC12_IAH_SUMO_R1_HEK_AspN_E1_F4	12054	9259	KPSAAPEAGASALPNPPALKK	21	3	SUMO2_Human_ASP_N_DG9_Miss0	_KPSAAPEAGASALPNPPALKK(SUMO2_Human_ASP_N_DG9_Miss0)_				KPSAAPEAGASALPNPPALK(0.437)K(0.563)				K(-77)PSAAPEAGASALPNPPALK(-1.1)K(1.1)	0	0	0	0	1	sp|P39880-6|CUX1_HUMAN;sp|P39880-4|CUX1_HUMAN;sp|P39880-5|CUX1_HUMAN;sp|P39880-2|CUX1_HUMAN;sp|P39880|CUX1_HUMAN;sp|P39880-3|CUX1_HUMAN	3	HCD	FTMS	MULTI-MSMS	6	2	992.524	2974.55	0.59672	0.00059226	671.835	31.222	0.0044217	120.71	44.056	1.092	0.56253	3	0	0	0	12048	2.12522e+06	0.190599	-26	0.502003			+	y3;y4;y5;y6;y7;y8;y9;y8-NH3;b2;b5;b8;b10;b11;b12;b13;b15;b11-H2O;b12-H2O;b13-H2O;b15-H2O;b15-NH3;b10(2+);b16(2+);b2;b3;b4;b5;b6;b7;b8;b9;QQ;FQ;FQQ	70000;7000;100000;1000000;10000;700000;30000;100000;8000;70000;20000;40000;50000;300000;1000000;500000;60000;100000;10000;4000;20000;3000;9000;100000;80000;60000;90000;80000;80000;10000;30000;60000;200000;70000	0.0212644355051452;0.00970530482209142;-0.00302969180461332;-0.00422510866269477;0.000332445075628129;-0.00396680299172658;-0.00246689334176153;-0.00705287620985473;-0.000485063818615572;-0.000874377171385277;-0.00197785867089806;2.25408408596195E-05;-0.00121225474697439;-0.00212646037607556;-0.0025103943976319;-0.00289264108255338;-0.00186738348190829;-0.00187776756206404;-0.00244459959458254;-0.00111629565049043;-0.0048914959306785;-0.00116902495255999;-0.00211622748406626;-0.000678030054530154;-0.000645737519903378;-0.00159418015806523;-0.0017680310262449;-0.00166308829227546;-0.00187263011264349;-0.00269373717253529;-0.00148958823626799;-0.000462635411849988;-0.000760896219333063;-0.00104246564575305	15.7666084719217;6.83592834828319;-1.99740384198325;-2.61800007790943;0.192397531566877;-2.17363327160156;-1.27287604018378;-3.90105489038531;-2.14482443935823;-1.92060157580211;-2.62874794484824;0.0256014337663891;-1.25299519893333;-2.04758026177943;-2.17990353054627;-2.12272135048394;-1.96675239031063;-1.84002359443634;-2.1564971904959;-0.830149842865531;-3.63496342051169;-2.65246841246156;-2.89742264066146;-3.15211351222726;-1.78295966322583;-3.2518944045297;-2.85954990527255;-2.2283000761604;-2.20986337113499;-2.97841853924285;-1.5493322294539;-1.79926340242037;-2.75552226266291;-2.57912273548562	1348.7006760531;1419.74934897158;1516.8148478202;1613.86880708906;1727.90717698252;1824.96424008259;1938.04680415334;1807.94077705431;226.155488400119;455.262133698971;752.395707916471;880.452285028359;967.485548233847;1038.52357622728;1151.6080241417;1362.70409768758;949.475638676282;1020.51276284816;1133.59739366059;1344.69175665585;1345.67954744093;440.730961042853;730.382738910034;215.103311444855;362.17169306852;490.231219022558;618.289970384826;746.348442953492;847.396330969413;904.418615800073;961.438875374736;257.124894124812;276.135028790419;404.193887871246	34	0.404028	0.153153	None	Unknown		120.71068019952;76.6550486284012;76.6550486284012	KPSAAPEAGASALPNPPALKK;PLLLKKSQK;KILPLKNTK	_KPSAAPEAGASALPNPPALKK(SUMO2_Human_ASP_N_DG9_Miss0)_;_PLLLK(SUMO2_Human_ASP_N_DG9_Miss0)K(SUMO2_Human_ASP_N_DG9_Miss0)SQK_;_K(SUMO2_Human_ASP_N_DG9_Miss0)ILPLK(SUMO2_Human_ASP_N_DG9_Miss0)NTK_			28111	927	11380	11761	27387
QE4_LC12_IAH_SUMO_R1_HEK_AspN_E1_F4	12369	9534	KPSAAPEAGASALPNPPALKK	21	3	SUMO2_Human_ASP_N_DG9_Miss0	_KPSAAPEAGASALPNPPALK(SUMO2_Human_ASP_N_DG9_Miss0)K_				KPSAAPEAGASALPNPPALK(0.974)K(0.026)				K(-150)PSAAPEAGASALPNPPALK(16)K(-16)	0	0	0	0	1	sp|P39880-6|CUX1_HUMAN;sp|P39880-4|CUX1_HUMAN;sp|P39880-5|CUX1_HUMAN;sp|P39880-2|CUX1_HUMAN;sp|P39880|CUX1_HUMAN;sp|P39880-3|CUX1_HUMAN	3	HCD	FTMS	MULTI-MSMS	1	1	992.524	2974.55	0.59672	0.00059226	341.519	31.988	1.34e-05	191.44	118.17	15.677	0.97366	3	0	0	0	12368	5352816	0.396334	14	-0.276356			+	y1;y3;y4;y5;y6;y7;y8;y9;y16;y1-NH3;y5-NH3;y6-NH3;y8-NH3;b2;b4;b5;b6;b8;b9;b10;b11;b12;b13;b14;b15;b16;b18;b19;b11-H2O;b12-H2O;b13-H2O;b15-H2O;b15-NH3;b9(2+);b14(2+);b2;b3;b4;b5;b6;b7;b8;b9;QQ;FQ;FQQ	20000;70000;20000;200000;2000000;50000;1000000;40000;30000;20000;7000;200000;200000;20000;20000;100000;7000;40000;10000;100000;100000;500000;2000000;8000;800000;50000;20000;10000;100000;200000;80000;7000;30000;20000;20000;90000;100000;100000;200000;100000;100000;10000;30000;90000;300000;80000	-0.000259107420674809;-0.00327545637651383;-0.000581242015641692;-0.00305062338202333;-0.00319430824060873;-0.00192166244505643;-0.00298573312556982;-0.00316460142494179;-0.00189539332723143;-0.000329069125143633;-0.0104551362987877;-0.00718903482561473;-	-1.76128084686223;-2.42855723151799;-0.409394661674161;-2.01120350602427;-1.97928745312369;-1.11213146388359;-1.63605108805591;-1.63288124873219;-0.751750485330612;-2.52961615775825;-6.97104020923987;-4.50202356932195;-2.7624399834591;-2.46000647959877;-0	147.113063278021;1348.72521594498;1419.75963551842;1516.81486875178;1613.86777628864;1727.90943109005;1824.96325901273;1938.04750186143;2521.30642309843;130.086584138225;1499.7957241632;1596.84522191373;1807.9387185003;226.155559680442;384.224357431889;455.261819370522;552.314806798683;752.394531240805;809.415226650709;880.453821542181;967.4857354231;1038.52347160455;1151.60751955211;1248.65586828008;1362.70381557135;1459.75829512872;1627.84375967887;1740.93022595759;949.475655382035;1020.51286587749;1133.59678130511;1344.69656787964;1345.68602353264;405.211335123971;624.832942486535;215.103300605577;362.17172591781;490.230610418932;618.289794171647;746.348347921894;847.396360458427;904.418830648611;961.438055514894;257.124915172669;276.13488210383;404.19341378158	46	0.515543	0.213953	None	Unknown		191.442683080797;73.2733118128261;67.8794581349685	KPSAAPEAGASALPNPPALKK;KIPSLQIKK;SLQKPLIKK	_KPSAAPEAGASALPNPPALK(SUMO2_Human_ASP_N_DG9_Miss0)K_;_K(SUMO2_Human_ASP_N_DG9_Miss0)IPSLQIK(SUMO2_Human_ASP_N_DG9_Miss0)K_;_SLQK(SUMO2_Human_ASP_N_DG9_Miss0)PLIK(SUMO2_Human_ASP_N_DG9_Miss0)K_			28112	927	11380	11761	27387
QE4_LC12_IAH_SUMO_R1_HEK_AspN_E1_F5	11913	9007	KPSAAPEAGASALPNPPALKK	21	3	SUMO2_Human_ASP_N_DG9_Miss0	_KPSAAPEAGASALPNPPALKK(SUMO2_Human_ASP_N_DG9_Miss0)_				KPSAAPEAGASALPNPPALK(0.435)K(0.565)				K(-110)PSAAPEAGASALPNPPALK(-1.1)K(1.1)	0	0	0	0	1	sp|P39880-6|CUX1_HUMAN;sp|P39880-4|CUX1_HUMAN;sp|P39880-5|CUX1_HUMAN;sp|P39880-2|CUX1_HUMAN;sp|P39880|CUX1_HUMAN;sp|P39880-3|CUX1_HUMAN	4	HCD	FTMS	MULTI-MSMS	4	2	744.645	2974.55	1.2221	0.00091006	5.1302	31.212	0.00016322	153.19	98.849	1.1308	0.56473	3	0	0	0	11909	8.15258e+06	0.0697402	-26	0.503368			+	y2;y3;y5;y6;y7;y8;y9;y11;y8-NH3;b2;b4;b5;b7;b8;b9;b10;b11;b12;b13;b15;b10-H2O;b11-H2O;b12-H2O;b13-H2O;b2;b3;b4;b5;b6;b7;b9;QQ;FQ;FQQ	90000;40000;200000;3000000;60000;3000000;200000;20000;200000;7000;20000;200000;200000;200000;400000;500000;500000;2000000;1000000;70000;30000;1000000;800000;200000;300000;100000;100000;100000;100000;100000;10000;100000;400000;100000	-0.00424060185491726;-0.0058870511177247;-0.00326086846371254;-0.00479339767480269;0.00126444624038413;-0.00463887896557935;-0.0082843418547327;-0.00998510163071842;-0.00617552611424799;-0.00132760991965597;-0.00111667106949653;-0.00141613053955325;-0.002	-3.43190135411964;-4.36489186143921;-2.14981279449641;-2.97012741423373;0.731779426144601;-2.54190035911019;-4.27457013416151;-4.7636037664497;-3.41578064362556;-5.87031950023843;-2.90629268645158;-3.11057904790067;-3.47878244924887;-2.96627245114971;-2.2	1235.64211711006;1348.72782753972;1516.81507899686;1613.86937537808;1727.90624498136;1824.96491215857;1938.05262160186;2096.12346455933;1807.93989970421;226.15633094622;384.225262205069;455.26267545234;681.358986569684;752.395961869214;809.417046865197;880.455054490846;967.48696288519;1038.52447402869;1151.6085644972;1362.70679654493;862.443216792239;949.476679921022;1020.51456005378;1133.59881220807;215.103481958764;362.171991069873;490.231342989463;618.290233491492;746.347500994908;847.396264829374;961.44293535912;257.125112888265;276.135189747582;404.193765316435	34	0.549488	0.167488	None	Unknown		153.191418606777;54.3425012524836;54.3425012524836	KPSAAPEAGASALPNPPALKK;LKLALNIAKA;PGKLKAKGKK	_KPSAAPEAGASALPNPPALKK(SUMO2_Human_ASP_N_DG9_Miss0)_;_LK(SUMO2_Human_ASP_N_DG9_Miss0)LALNIAK(SUMO2_Human_ASP_N_DG9_Miss0)A_;_PGK(SUMO2_Human_ASP_N_DG9_Miss0)LKAKGKK(SUMO2_Human_ASP_N_DG9_Miss0)_			28113	927	11380	11761	27388
QE4_LC12_IAH_SUMO_R1_HEK_AspN_E1_F5	12222	9277	KPSAAPEAGASALPNPPALKK	21	3	SUMO2_Human_ASP_N_DG9_Miss0	_KPSAAPEAGASALPNPPALKK(SUMO2_Human_ASP_N_DG9_Miss0)_				KPSAAPEAGASALPNPPALK(0.434)K(0.566)				K(-120)PSAAPEAGASALPNPPALK(-1.1)K(1.1)	0	0	0	0	1	sp|P39880-6|CUX1_HUMAN;sp|P39880-4|CUX1_HUMAN;sp|P39880-5|CUX1_HUMAN;sp|P39880-2|CUX1_HUMAN;sp|P39880|CUX1_HUMAN;sp|P39880-3|CUX1_HUMAN	4	HCD	FTMS	MULTI-MSMS	1	1	744.645	2974.55	1.2221	0.00091006	5.26467	31.972	0.00015685	154.34	91.245	1.1445	0.56551	3	0	0	0	12221	71177664	0.550598	13	-0.252352			+	y2;y3;y4;y5;y6;y7;y8;y9;y6-NH3;y8-NH3;b2;b4;b5;b7;b8;b9;b10;b11;b12;b13;b15;b8-H2O;b9-H2O;b11-H2O;b12-H2O;b13-H2O;b8(2+);b2;b3;b4;b5;b6;b7;b9;QQ;FQ;FQQ	700000;500000;300000;2000000;30000000;800000;30000000;3000000;2000000;2000000;100000;300000;2000000;1000000;1000000;4000000;5000000;4000000;20000000;10000000;700000;200000;200000;9000000;7000000;2000000;200000;3000000;1000000;900000;1000000;900000;800000;80000;900000;3000000;800000	0.00105371012409705;-0.00443223299657802;-0.00896124516089003;-0.00531956952522705;-0.0049705392038959;-0.00579346998915753;-0.00489024749481359;-0.00776616756252224;-0.00662424643064696;-0.0107566947476698;-0.000640182337235728;-0.000742412665090342;-0.00110656540692844;-0.00250077845021224;-0.00178271427887466;-0.00145605160753348;-0.0025586523020138;-0.00257389726073143;-0.0029020977192431;-0.00327427341471775;-0.00354598611761503;-0.00363904049686425;-0.00229488893342022;-0.00258943737787831;-0.00375873076245625;-0.00387889051216916;-0.00106877918403825;-0.000801232652804629;-0.00117214316094305;-0.000967631687444737;-0.00203226997257389;-0.00181085482279286;-0.00283128143200884;-0.00600415508597507;-0.000844506737621487;-0.000876888360494377;-0.00127328514764713	0.852766852408093;-3.28623587869363;-6.31176717810343;-3.50706053684267;-3.07988907538146;-3.35287076003309;-2.67963881861846;-4.00720266951921;-4.14833490602151;-5.94968200709164;-2.83071572867016;-1.93223471040064;-2.43061032460257;-3.67027957451461;-2.36938451733523;-1.79889011158083;-2.90605731216448;-2.66039492054767;-2.79444359107471;-2.84321676664633;-2.60216757513173;-4.95520953672082;-2.89975847300841;-2.72722680097791;-3.68317180478504;-3.42174887316933;-2.83720393903966;-3.72487149783462;-3.2364248219946;-1.97382966771068;-3.28691908551736;-2.42628557929731;-3.34114997379332;-6.24493875436583;-3.28441742784623;-3.17557680383231;-3.15018227323919	1235.63682279808;1348.7263727216;1419.76801552156;1516.81713769793;1613.8695525196;1727.91330289759;1824.9651635271;1938.05210342756;1596.84465712533;1807.94448087285;226.155643518637;384.224887946665;455.262365887207;681.35911704845;752.395512772079;809.416649833008;880.454866221502;967.486909876361;1038.52435186462;1151.60878802071;1362.70475103262;734.386804411997;791.406923984033;949.476360730178;1020.51464381136;1133.59882795151;376.701572041384;215.103434647453;362.172219474161;490.230592474087;618.290234623773;746.348590720023;847.397289620732;961.443389941586;257.125275996138;276.13514478256;404.194118690748	37	0.632111	0.183168	None	Unknown		154.335950191889;63.0911710675351;48.5679332318621	KPSAAPEAGASALPNPPALKK;LKLALNIAKA;LKRPTALKK	_KPSAAPEAGASALPNPPALKK(SUMO2_Human_ASP_N_DG9_Miss0)_;_LK(SUMO2_Human_ASP_N_DG9_Miss0)LALNIAK(SUMO2_Human_ASP_N_DG9_Miss0)A_;_LK(SUMO2_Human_ASP_N_DG9_Miss0)RPTALKK(SUMO2_Human_ASP_N_DG9_Miss0)_			28114	927	11380	11761	27388
QE4_LC12_IAH_SUMO_R1_HEK_AspN_E1_F5	11953	9042	KPSAAPEAGASALPNPPALKK	21	3	SUMO2_Human_ASP_N_DG9_Miss0	_KPSAAPEAGASALPNPPALK(SUMO2_Human_ASP_N_DG9_Miss0)K_				KPSAAPEAGASALPNPPALK(0.821)K(0.179)				K(-110)PSAAPEAGASALPNPPALK(6.6)K(-6.6)	0	0	0	0	1	sp|P39880-6|CUX1_HUMAN;sp|P39880-4|CUX1_HUMAN;sp|P39880-5|CUX1_HUMAN;sp|P39880-2|CUX1_HUMAN;sp|P39880|CUX1_HUMAN;sp|P39880-3|CUX1_HUMAN	3	HCD	FTMS	MULTI-MSMS	4	0	992.524	2974.55	-0.10757	-0.00010677	6.83138	31.31	0.00068089	147.08	72.75	6.6078	0.82076	3	0	0	0	11949	3094002	0.287686	-21	0.406475			+	y1;y3;y4;y5;y6;y7;y8;y9;y16;y1-NH3;y5-NH3;y6-NH3;y8-NH3;b2;b4;b5;b6;b8;b9;b10;b11;b12;b13;b14;b15;b16;b11-H2O;b12-H2O;b13-H2O;b15-H2O;b15-NH3;b10(2+);b2;b3;b4;b5;b6;b7;QQ;FQ;FQQ	7000;40000;7000;200000;1000000;40000;900000;60000;30000;7000;5000;7000;200000;10000;9000;100000;10000;30000;20000;50000;60000;300000;1000000;20000;600000;40000;100000;100000;60000;10000;30000;20000;90000;80000;100000;100000;80000;100000;60000;200000;50000	-0.000654839572888477;0.0059953749196211;-0.00598299457624307;-0.0039659710023443;-0.00492526937637194;-0.00546915786139834;-0.00506843247535471;-0.00625024837017918;-0.00594111310056178;-0.000522013084406581;0.0006904088400006;-0.00588336371561127;-0.007	-4.45125535960102;4.4452465631047;-4.21407375106474;-2.61466886349621;-3.05183867360204;-3.16518130784318;-2.77727601697893;-3.22501817571993;-2.35635919258548;-4.01280665195349;0.46033867119554;-3.68436993482422;-4.17532814193012;-3.94745452335046;-3.060	147.113459010173;1348.71594511368;1419.76503727098;1516.8157840994;1613.86950724978;1727.91297858546;1824.96534171208;1938.05058750837;2521.3104688182;130.086777082184;1499.78457861806;1596.84391624262;1807.94127292618;226.155896076415;384.225321457703;455.262692739005;552.315608330537;752.395384258975;809.417261040969;880.454829008602;967.487704968961;1038.52507844714;1151.60865546857;1248.66451200403;1362.70464998669;1459.75749276894;949.477027502529;1020.51443286124;1133.59901275511;1344.69975275828;1345.68317333999;440.730698426858;215.10347235365;362.17221732045;490.231072029047;618.290363194974;746.348934115388;847.39681135294;257.125263525074;276.13523587877;404.194241307523	41	0.475688	0.209184	None	Unknown		147.076451567517;74.3260216401117;60.4896274761132	KPSAAPEAGASALPNPPALKK;LKLALNIAKA;PLLLKKSQK	_KPSAAPEAGASALPNPPALK(SUMO2_Human_ASP_N_DG9_Miss0)K_;_LK(SUMO2_Human_ASP_N_DG9_Miss0)LALNIAK(SUMO2_Human_ASP_N_DG9_Miss0)A_;_PLLLK(SUMO2_Human_ASP_N_DG9_Miss0)K(SUMO2_Human_ASP_N_DG9_Miss0)SQK_			28115	927	11380	11761	27389
QE4_LC12_IAH_SUMO_R1_HEK_AspN_E1_F5	12262	9312	KPSAAPEAGASALPNPPALKK	21	3	SUMO2_Human_ASP_N_DG9_Miss0	_KPSAAPEAGASALPNPPALKK(SUMO2_Human_ASP_N_DG9_Miss0)_				KPSAAPEAGASALPNPPALK(0.435)K(0.565)				K(-120)PSAAPEAGASALPNPPALK(-1.1)K(1.1)	0	0	0	0	1	sp|P39880-6|CUX1_HUMAN;sp|P39880-4|CUX1_HUMAN;sp|P39880-5|CUX1_HUMAN;sp|P39880-2|CUX1_HUMAN;sp|P39880|CUX1_HUMAN;sp|P39880-3|CUX1_HUMAN	3	HCD	FTMS	MULTI-MSMS	1	1	992.524	2974.55	-0.10757	-0.00010677	5.29038	32.07	0.00011192	162.81	99.717	1.1269	0.56451	3	0	0	0	12261	2840032	0.166242	23	-0.447498			+	y3;y4;y5;y6;y7;y8;y9;y16;y6-NH3;y8-NH3;y7(2+);b2;b4;b5;b6;b8;b9;b10;b11;b12;b13;b14;b15;b16;b18;b19;b5-H2O;b11-H2O;b12-H2O;b13-H2O;b15-H2O;b15-NH3;b19(2+);b2;b3;b4;b5;b6;b7;b8;b9;QQ;FQ;FQQ	70000;30000;200000;2000000;30000;1000000;70000;40000;10000;200000;9000;30000;10000;100000;9000;40000;6000;100000;100000;500000;2000000;40000;800000;50000;10000;8000;5000;100000;200000;50000;30000;40000;7000;100000;90000;100000;200000;100000;100000;20000;20000;80000;200000;90000	-0.00353887150185983;-0.00597269822287672;-0.00379260034947038;-0.00489281903014671;-0.00302320160585623;-0.00504338022778938;-0.00555494897389508;-0.00815801035878394;-0.0022527388450726;-0.00603256649196737;0.000632833628856133;-0.000924734283501039;-0.	-2.6238634592555;-4.20682162850844;-2.50037006650283;-3.03173156599593;-1.74962855354328;-2.76354853527853;-2.86625695046663;-3.23562024060058;-1.41074775314872;-3.33670769142757;0.732059321015739;-4.08892347589681;-1.40174781066629;-3.47891893194499;-0.5	1348.7254793601;1419.76502697462;1516.81561072875;1613.86947479943;1727.91053262921;1824.96531665983;1938.04989220897;2521.31268571546;1596.84028561775;1807.93975674459;864.456760113471;226.155928070584;384.22468412011;455.262843144324;552.314331427321;752.396357832537;809.415891736718;880.454430967279;967.4874510225;1038.52447393581;1151.60895655925;1248.66250422767;1362.70513473668;1459.75859903924;1627.8473192259;1740.92785296704;437.251248528829;949.476186424113;1020.51393536798;1133.59739858957;1344.6982819721;1345.68353158978;870.969463211579;215.103385992234;362.171935338288;490.231077616114;618.290389094181;746.349250146178;847.397140714243;904.420381405505;961.43963484506;257.12513569;276.135184181182;404.193942178642	44	0.400431	0.199095	None	Unknown		162.808267200292;63.0911710675351;58.1721175731903	KPSAAPEAGASALPNPPALKK;LKLALNIAKA;PLLLKKSQK	_KPSAAPEAGASALPNPPALKK(SUMO2_Human_ASP_N_DG9_Miss0)_;_LK(SUMO2_Human_ASP_N_DG9_Miss0)LALNIAK(SUMO2_Human_ASP_N_DG9_Miss0)A_;_PLLLK(SUMO2_Human_ASP_N_DG9_Miss0)K(SUMO2_Human_ASP_N_DG9_Miss0)SQK_			28116	927	11380	11761	27389
QE4_LC12_IAH_SUMO_R1_HEK_AspN_E1_F6	9310	6643	KPSAAPEAGASALPNPPALKK	21	3	SUMO2_Human_ASP_N_DG9_Miss0	_KPSAAPEAGASALPNPPALKK(SUMO2_Human_ASP_N_DG9_Miss0)_				KPSAAPEAGASALPNPPALK(0.445)K(0.555)				K(-120)PSAAPEAGASALPNPPALK(-0.97)K(0.97)	0	0	0	0	1	sp|P39880-6|CUX1_HUMAN;sp|P39880-4|CUX1_HUMAN;sp|P39880-5|CUX1_HUMAN;sp|P39880-2|CUX1_HUMAN;sp|P39880|CUX1_HUMAN;sp|P39880-3|CUX1_HUMAN	4	HCD	FTMS	MULTI-MSMS	7	1	744.645	2974.55	1.7467	0.0013007	340.037	24.945	0.0014867	139	91.089	0.96509	0.55533	3	0	0	0	9303	2650443	0.300187	-13	0.260267			+	y2;y3;y5;y6;y7;y8;y9;y8-NH3;b2;b5;b7;b8;b9;b10;b11;b12;b13;b15;b11-H2O;b12-H2O;b13-H2O;b2;b3;b4;b5;b6;b7;QQ;FQ;FQQ	20000;5000;70000;1000000;20000;800000;90000;60000;5000;50000;40000;50000;100000;100000;100000;500000;400000;8000;300000;200000;60000;200000;60000;60000;50000;30000;30000;40000;200000;40000	0.00136181492689502;-0.00231624203775027;-0.000712909436970222;-0.00141986051880849;0.000195808197076985;-0.00156425898194357;-0.00573909886452384;-0.00822106981399884;-0.000501232222802628;-0.000434802000654599;-0.000170344891103014;-0.000956963906560304;0.000117186395755198;-0.00152981628752968;-0.000255150343377863;-0.000921111139632558;-0.000828175321430535;-0.00409361736433311;-0.000482731612123644;-0.000552711186969645;-0.00106481037505546;-0.000400322691916699;-0.000406535254739993;-0.000533104139151419;-0.000744415648796348;-0.000149906592923799;-0.00351131318268472;-0.000131911693756592;-0.000422516850619559;-0.000443437523642842	1.10211612452475;-1.71735773727755;-0.470004975817567;-0.879788357390807;0.113321007170709;-0.857146133013588;-2.96127480632814;-4.5471978984765;-2.21631670544088;-0.955059488348612;-0.250008357514598;-1.2718908347803;0.14477911166193;-1.73753151223974;-0.263725485364062;-0.886943955625901;-0.719147933874597;-3.00403716661769;-0.508419907203963;-0.541602148198964;-0.939320853307339;-1.86107413252593;-1.12249391938582;-1.08745684146497;-1.20399313732828;-0.200853767790851;-4.14364125055044;-0.513026418058786;-1.53011144666614;-1.09709274221757	1235.63651469327;1348.72425673064;1516.81253103784;1613.86600184092;1727.9073136194;1824.96183753858;1938.05007635886;1807.94194524791;226.155504568523;455.261694123801;681.356786614891;752.394687021707;809.415076595004;880.453837385488;967.484591129443;1038.52237087804;1151.60634192262;1362.70529866386;949.474254024412;1020.51143779179;1133.59601387137;215.103033737492;362.171453866255;490.230157946539;618.288946769449;746.346929771793;847.397969652483;257.124563401094;276.134690411051;404.193288843124	30	0.489064	0.141509	None	Unknown		139.003975436845;47.9147541345751;41.6837761901494	KPSAAPEAGASALPNPPALKK;LKLALNIAKA;KIPSLQIKK	_KPSAAPEAGASALPNPPALKK(SUMO2_Human_ASP_N_DG9_Miss0)_;_LK(SUMO2_Human_ASP_N_DG9_Miss0)LALNIAK(SUMO2_Human_ASP_N_DG9_Miss0)A_;_K(SUMO2_Human_ASP_N_DG9_Miss0)IPSLQIK(SUMO2_Human_ASP_N_DG9_Miss0)K_			28117	927	11380	11761	27390
QE4_LC12_IAH_SUMO_R1_HEK_AspN_E1_F6	23914	19345	KPSISITTESLKSLIP	16	3	SUMO2_Human_ASP_N_DG9_Miss0	_KPSISITTESLK(SUMO2_Human_ASP_N_DG9_Miss0)SLIP_				KPSISITTESLK(1)SLIP				K(-37)PSISITTESLK(37)SLIP	0	0	0	0	1	tr|S4R3H4|S4R3H4_HUMAN;tr|E7EQT4|E7EQT4_HUMAN;sp|Q9UKV3|ACINU_HUMAN;tr|G3V3B0|G3V3B0_HUMAN;sp|Q9UKV3-3|ACINU_HUMAN;sp|Q9UKV3-2|ACINU_HUMAN	3	HCD	FTMS	MULTI-MSMS	7	1	892.148	2673.42	-0.34135	-0.00030453	375.968	61.097	0.021713	111.57	29.31	36.838	0.99979	2	0	0	0	23907	1.42043e+06	0.545182	-4	0.0799942			+	y1;y2;b2;b4;b5;b6;b7;b9;b10;b11;b14;b6-H2O;b11-H2O;b14-H2O;b12*;b14*;b15*;b14-NH3;b9(2+);b10(2+);b2;b3;b4;b5;b6;b7;b8;b9;QQ;FQ;FQQ	200000;50000;5000;20000;6000;40000;30000;50000;50000;50000;30000;5000;7000;50000;7000;5000;30000;4000;6000;9000;60000;40000;40000;60000;70000;50000;20000;70000;30000;100000;40000	-0.000458817160719605;-0.000270162790116046;-0.000533175192771296;-0.000729711600513383;-1.04218435126313E-05;9.88173796940828E-05;-0.000541776262821259;-0.000350213845308645;-0.00285711667561372;-4.6788636382189E-05;0.00197516913749496;0.0008998270093343	-3.95289872954883;-1.17895250750609;-2.35755976172708;-1.7118457213616;-0.0203034869864928;0.15775768910657;-0.744775765091339;-0.365748849049369;-2.73523455887822;-0.0404172149853617;0.807417302308232;1.47906462145529;-0.232770232354451;0.29291112348262;	116.071063822061;229.15493914809;226.155536511493;426.2718254382;513.303134558344;626.38708929952;727.435408367263;957.525488375145;1044.56002368788;1157.64127734024;2446.28042011036;608.375723603591;1139.63093113746;2428.27111932558;1399.77442083828;1599.89681289303;1712.97976546814;1582.88949000237;479.267740098958;522.78258976477;215.102979463911;362.171903339901;490.228442596346;618.289920137547;746.34578184146;847.395042569769;904.416316431733;961.437737740025;257.124773621743;276.13446589586;404.193111763202	31	0.275011	0.130802	Once	Unknown		111.569831024592;82.2594024188115;76.5880324307398	KPSISITTESLKSLIP;DLRKLKRQLEASEK;EVRGTKEKKANVINK	_KPSISITTESLK(SUMO2_Human_ASP_N_DG9_Miss0)SLIP_;_DLRKLKRQLEASEK(SUMO2_Human_ASP_N_DG9_Miss0)_;_EVRGTK(SUMO2_Human_ASP_N_DG9_Miss0)EKKANVINK_			28118	2972	11381	11762	27391
QE4_LC12_IAH_SUMO_R1_HEK_AspN_E1_F2	5212	3209	KPTAIKTEGKPAEVK	15	5	SUMO2_Human_ASP_N_DG9_Miss0	_KPTAIK(SUMO2_Human_ASP_N_DG9_Miss0)TEGKPAEVK_				K(0.002)PTAIK(0.997)TEGK(0.001)PAEVK				K(-27)PTAIK(27)TEGK(-29)PAEVK(-55)	0	0	0	0	1	sp|P27816-5|MAP4_HUMAN;sp|P27816-2|MAP4_HUMAN;sp|P27816|MAP4_HUMAN;tr|E7EVA0|E7EVA0_HUMAN;tr|H7C4C5|H7C4C5_HUMAN;sp|P27816-4|MAP4_HUMAN;sp|P27816-6|MAP4_HUMAN;tr|H0Y2V1|H0Y2V1_HUMAN;tr|B5MEG9|B5MEG9_HUMAN	5	HCD	FTMS	MULTI-MSMS	1	1	512.278	2556.35	0.065542	3.36e-05	394.845	14.588	0.030555	105.67	53.405	26.876	0.99669	4	0	0	0	5211	7.15837e+06	0.563075	1	-0.0185356			+	y1;y2;y5;y7;y8;y9;y11;y1-NH3;y8-NH3;y13*;y14*;y14-H2O;y7(2+);b2;b4;b5;b10;b2-NH3;b6*;b8*;b13*;b14*;b2;b3;b4;b5;b6;QQ;FQ;FQQ	400000;700000;900000;400000;200000;400000;400000;200000;30000;200000;600000;50000;100000;300000;60000;200000;300000;70000;50000;50000;200000;50000;900000;200000;100000;200000;50000;300000;1000000;200000	-0.000284488870079258;-0.000352557308161749;-0.000809393557915428;-0.000712354329152731;2.82638845874317E-05;-0.00065778315456555;-0.040021932876698;-0.000410589401013794;-0.0112007315273104;-0.00334363517458769;-0.000899351981843211;9.81012001375348E-05;	-1.93381073479994;-1.43210276561044;-1.4897330378125;-0.977929958275327;0.0329618485038673;-0.686248004729127;-18.5272183668157;-3.1562758483768;-13.3269479887013;-2.25034768452578;-0.568174169224767;0.0626897110309804;-0.811464427924115;-2.26165251821977	147.11308865947;246.181570644108;543.314498216358;728.430827918429;857.472680396415;958.521044917555;2160.16954538528;130.086665658501;840.457360290327;1485.83047747677;1582.88079704558;1564.8692349061;364.718991971838;226.15551482149;398.24063933789;511.32421642625;2015.08941382135;209.128593748334;753.462057434325;983.554272738779;1465.80148931551;1564.8692349061;215.103056479044;362.171496376059;490.230860152703;618.288916838513;746.348432985301;257.124583358456;276.134669395781;404.193187871974	30	0.224258	0.133028	Once	Unknown		105.670778924875;52.265412385997;51.5463009855162	KPTAIKTEGKPAEVK;GDLKVPKMLSPRQK;EKSRKVSAHTRAVK	_KPTAIK(SUMO2_Human_ASP_N_DG9_Miss0)TEGKPAEVK_;_GDLKVPK(SUMO2_Human_ASP_N_DG9_Miss0)MLSPRQK_;_EKSRKVSAHTRAVK(SUMO2_Human_ASP_N_DG9_Miss0)_			28119	800	11382	11763	27392
QE4_LC12_IAH_SUMO_R1_HEK_AspN_E1_F3	4689	2791	KPTAIKTEGKPAEVK	15	5	SUMO2_Human_ASP_N_DG9_Miss0	_KPTAIK(SUMO2_Human_ASP_N_DG9_Miss0)TEGKPAEVK_				KPTAIK(1)TEGKPAEVK				K(-45)PTAIK(36)TEGK(-36)PAEVK(-75)	0	0	0	0	1	sp|P27816-5|MAP4_HUMAN;sp|P27816-2|MAP4_HUMAN;sp|P27816|MAP4_HUMAN;tr|E7EVA0|E7EVA0_HUMAN;tr|H7C4C5|H7C4C5_HUMAN;sp|P27816-4|MAP4_HUMAN;sp|P27816-6|MAP4_HUMAN;tr|H0Y2V1|H0Y2V1_HUMAN;tr|B5MEG9|B5MEG9_HUMAN	3	HCD	FTMS	MULTI-MSMS	1	1	853.126	2556.35	0.18449	0.00015739	4.30476	13.322	0.0047241	143.99	67.469	36.368	0.99973	4	0	0	0	4688	40342292	1	0	0			+	y1;y2;y3;y4;y5;y6;y7;y8;y9;y10;y11;y12;y13;y14;y14-H2O;y1-NH3;y10-NH3;y12-NH3;b2;b3;b4;b5;b6;b13;b14;b2-NH3;b8(2+);b9(2+);b12(2+);b2;b3;b4;b5;b6;b7;b9;QQ;FQ;FQQ	300000;900000;60000;60000;2000000;60000;1000000;300000;1000000;1000000;1000000;400000;1000000;3000000;1000000;200000;100000;200000;700000;100000;200000;1000000;100000;1000000;1000000;60000;100000;40000;40000;2000000;900000;600000;800000;500000;500000;60000;600000;2000000;400000	-0.000626303032305486;-0.000780514628928586;-0.000127368610947087;-0.00100064499832797;-0.0016886781672838;-0.00351985110080477;-0.00237157324738746;-0.00177860346184389;-0.00349501492621584;-0.00321931046732971;-0.0149320864579749;-0.00675159199954578;-0	-4.25727977581041;-3.17047807460629;-0.33944692185349;-2.24228181005399;-3.10809934195317;-5.24245947453801;-3.25572141449575;-2.07423484693928;-3.64624710067617;-1.572659458809;-6.91254069591844;-3.02602748551047;-2.24539387515115;-3.03142162794368;-2.05	147.113430473632;246.181998601429;375.223938551611;446.261925615798;543.315377500967;671.412171691601;728.432487137347;857.474487263762;958.523882149326;2047.04867878247;2160.14445553886;2231.1733888322;2332.2195524658;2429.27444372139;2411.2614662427;130.086919117087;2030.02864371896;2214.17536462264;226.155774507671;327.203424994292;398.24089395722;511.325315320965;1599.85808701651;2312.19652267487;2411.2614662427;209.128903191064;915.474832057098;943.988767269105;1092.0827608272;215.103443813401;362.172320991959;490.231178893486;618.290084302682;746.348282583759;847.39708105999;961.442595388607;257.125170883282;276.135189312071;404.194028635868	39	0.22532	0.242038	None	Unknown		143.990995980791;76.5224821807755;69.6015984616282	KPTAIKTEGKPAEVK;QRKIIFHLEKER;TLDKFITIYKNLK	_KPTAIK(SUMO2_Human_ASP_N_DG9_Miss0)TEGKPAEVK_;_QRK(SUMO2_Human_ASP_N_DG9_Miss0)IIFHLEKER_;_TLDK(SUMO2_Human_ASP_N_DG9_Miss0)FITIYKNLK_			28120	800	11382	11763	27393
QE4_LC12_IAH_SUMO_R1_HEK_AspN_E1_F4	4717	2841	KPTAIKTEGKPAEVK	15	5	SUMO2_Human_ASP_N_DG9_Miss0	_KPTAIK(SUMO2_Human_ASP_N_DG9_Miss0)TEGKPAEVK_				KPTAIK(1)TEGKPAEVK				K(-60)PTAIK(50)TEGK(-50)PAEVK(-92)	0	0	0	0	1	sp|P27816-5|MAP4_HUMAN;sp|P27816-2|MAP4_HUMAN;sp|P27816|MAP4_HUMAN;tr|E7EVA0|E7EVA0_HUMAN;tr|H7C4C5|H7C4C5_HUMAN;sp|P27816-4|MAP4_HUMAN;sp|P27816-6|MAP4_HUMAN;tr|H0Y2V1|H0Y2V1_HUMAN;tr|B5MEG9|B5MEG9_HUMAN	3	HCD	FTMS	MULTI-MSMS	6	1	853.126	2556.35	0.2752	0.00023478	3.83534	13.453	0.0003438	195.13	116.63	49.693	0.99999	4	0	0	0	4711	8809692	0.794021	-1	0.018775			+	y1;y2;y3;y5;y6;y7;y8;y9;y10;y11;y12;y13;y14;y3-H2O;y5-H2O;y8-H2O;y10-H2O;y14-H2O;y1-NH3;y10*;y12*;y14*;y14-H2O;y9(2+);b2;b3;b4;b5;b6;b10;b13;b14;b3-H2O;b10-H2O;b14-H2O;b2-NH3;b13-NH3;b6*;b7*;b8*;b9*;b10*;b13*;b14*;b8-H2O;b8(2+);b2;b3;b4;b5;b6;b7;b8;b9;QQ;FQ;FQQ	200000;400000;30000;700000;70000;400000;200000;400000;500000;600000;200000;600000;1000000;30000;20000;20000;40000;500000;70000;10000;6000;50000;20000;10000;300000;50000;100000;300000;70000;200000;700000;500000;10000;30000;40000;20000;100000;40000;70000;20000;20000;20000;20000;20000;20000;30000;600000;300000;300000;300000;200000;200000;20000;20000;200000;800000;200000	-0.000473181205336459;-0.00065507710945667;-0.00089297229311569;-0.00151882249406299;-0.00136697535094754;-0.00223943923106162;3.6238765460439E-05;-0.00231337736579462;-0.00520804655047868;-0.0160050757922363;-0.00702305745107878;-0.00479353034688756;-0.0	-3.21644119316911;-2.66094778237598;-2.37983342574938;-2.7954720808304;-2.03597699265561;-3.07432696485782;0.0422622978270543;-2.41348208504554;-2.5441708078442;-7.40925811750346;-3.14769646847743;-2.0553516296503;-2.25304545757136;-2.45211119130394;-2.39	147.113277351805;246.181873163909;375.224704155293;543.315207645294;671.410018815851;728.432355003331;857.472672421535;958.522700511766;2047.05066751855;2160.14552852819;2231.17366029765;2332.21910924465;2429.27255282779;357.214122425447;525.304383909999;839.461153572528;2029.0270364257;2411.2607970639;130.086813036213;1200.65949386667;1384.78103716964;1582.88638299278;1564.87375570508;479.764325912998;226.155670205552;327.203244339236;398.24074382164;511.325234173534;1599.85179664229;2015.06404326048;2312.19380438912;2411.2607970639;309.192493418341;1997.04288798618;2393.24110180047;209.129082527273;2295.18244117394;753.462097201561;854.511245005774;983.557984287613;1040.56253643597;1168.66863200442;1465.80859374341;1564.87375570508;965.543761110347;915.473965161518;215.10328333714;362.171859159614;490.230831898164;618.289847905435;746.348291775561;847.396850263022;904.415801597266;961.440769181377;257.124993012488;276.135006722111;404.193582394999	57	0.224631	0.236052	Once	Unknown		195.13418180124;78.5054896469553;77.1919506296922	KPTAIKTEGKPAEVK;QRKIIFHLEKER;DIPQSVKNKVLEVK	_KPTAIK(SUMO2_Human_ASP_N_DG9_Miss0)TEGKPAEVK_;_QRK(SUMO2_Human_ASP_N_DG9_Miss0)IIFHLEKER_;_DIPQSVK(SUMO2_Human_ASP_N_DG9_Miss0)NKVLEVK_			28121	800	11382	11763	27394
QE4_LC12_IAH_SUMO_R1_HEK_AspN_E1_F3	14286	11186	KPWQLQGEVTAQK	13	2	SUMO2_Human_ASP_N_DG9_Miss0	_K(SUMO2_Human_ASP_N_DG9_Miss0)PWQLQGEVTAQK_				K(1)PWQLQGEVTAQK				K(110)PWQLQGEVTAQK(-110)	0	0	0	0	1	sp|O00566|MPP10_HUMAN;tr|U3KQ48|U3KQ48_HUMAN	3	HCD	FTMS	MULTI-MSMS	3	1	825.087	2472.24	1.0375	0.000856	6.32392	36.555	0.0022839	176.87	58.94	113.98	1	2	0	0	0	14283	5.30242e+06	0.600801	-3	0.0597763			+	y1;y2;y3;y4;y5;y6;y7;y8;y9;y10;y11;y12;y8-H2O;y1-NH3;y2-NH3;y8-NH3;y10-NH3;y11-NH3;y12-NH3;a2;b4;b8(2+);b2;b3;b4;b5;b6;b7;b9;QQ;FQ;FQQ	50000;60000;100000;200000;100000;20000;400000;300000;400000;100000;400000;300000;20000;20000;40000;90000;40000;7000;7000;20000;8000;4000;400000;200000;200000;200000;80000;70000;6000;100000;700000;200000	-0.000680746574602153;-0.00122909932247239;-0.00112991132886009;-0.00137732127558365;-0.00187706824033285;-0.0020493174205285;-0.00259882350337648;-0.00318270461730208;-0.00391815536909235;-0.00351312563202555;-0.00483414300811091;-0.00444708956547402;-0.	-4.62735673065876;-4.46664847559683;-3.26366237685106;-3.07948132275815;-3.43579958290883;-3.03436598628861;-3.54840875888271;-3.69888211940242;-4.02466736865532;-3.18913104053232;-3.7541667903852;-3.21152944391549;-5.86686280487107;-5.51180506688495;-3.5	147.113484917175;275.172610781322;346.209625381129;447.257551265176;546.32646492834;675.36923027372;732.391243503403;860.450404895917;973.535204327069;1101.59337680873;1287.67401077961;1384.72638757817;842.441599994288;130.086972083132;258.14575066591;843.422495839919;1084.56950895026;1270.64108431808;1367.70292462203;1158.57684569962;1500.73088256471;964.461728526432;215.103512810289;362.172284988317;490.231328545358;618.290640450486;746.347476168771;847.397535432254;961.44280726665;257.125242769232;276.135255672495;404.194008576391	32	0.233351	0.135021	None	Unknown		176.872321112735;117.932438557994;94.1216899864704	KPWQLQGEVTAQK;EAMAAQKKHIKEL;VDSRYFKDGAVKK	_K(SUMO2_Human_ASP_N_DG9_Miss0)PWQLQGEVTAQK_;_EAM(Oxidation (M))AAQKKHIK(SUMO2_Human_ASP_N_DG9_Miss0)EL_;_VDSRYFKDGAVKK(SUMO2_Human_ASP_N_DG9_Miss0)_			28122	99	11383	11764	27395
QE4_LC12_IAH_SUMO_R1_HEK_AspN_E1_F4	14165	11106	KPWQLQGEVTAQK	13	2	SUMO2_Human_ASP_N_DG9_Miss0	_K(SUMO2_Human_ASP_N_DG9_Miss0)PWQLQGEVTAQK_				K(1)PWQLQGEVTAQK				K(91)PWQLQGEVTAQK(-91)	0	0	0	0	1	sp|O00566|MPP10_HUMAN;tr|U3KQ48|U3KQ48_HUMAN	3	HCD	FTMS	MULTI-MSMS	5	1	825.087	2472.24	0.032673	2.7e-05	4.9891	36.402	0.010452	145.43	37.782	90.903	1	2	0	0	0	14160	3178659	0.127256	-6	0.117695			+	y1;y2;y3;y4;y5;y6;y7;y8;y9;y10;y11;y12;y8-H2O;y1-NH3;y2-NH3;y8-NH3;y10-NH3;y9(2+);y10(2+);a2;b3;b2;b3;b4;b5;b6;b7;b9;QQ;FQ;FQQ	40000;60000;70000;100000;80000;20000;300000;200000;300000;100000;300000;200000;20000;7000;40000;60000;40000;20000;9000;6000;5000;300000;200000;100000;100000;80000;50000;7000;100000;500000;100000	-0.000513372411546698;-0.000695431009432923;-0.000977790325521255;-0.000988197868309726;-0.00131523995992211;-0.00314448189374161;-0.00167764458637976;-0.0024022226989473;-0.00381311257547168;-0.00216739477900774;-0.004144373097688;-0.000988061482075864;-	-3.48963928025485;-2.52725864022649;-2.82427374477587;-2.20946236741648;-2.40742742099348;-4.65593730624959;-2.29064275597633;-2.79182258994338;-3.91676949118219;-1.96751130896163;-3.21849729280583;-0.713544537830716;-0.570948925403303;-4.14811970928468;-	147.113317543012;275.172077113009;346.209473260125;447.257162141768;546.32590310006;675.370325438194;732.390322324486;860.449624413999;973.535099284275;1101.59203107788;1287.6733210097;1384.72292855008;842.437138493579;130.086794684697;258.14542289613;843.421783523403;1084.56647328262;487.270756470696;551.296426015727;1158.57430955675;1372.66294044032;215.103323387749;362.171814150329;490.23083219701;618.28977681456;746.347259542579;847.395590779725;961.435820617366;257.125221266556;276.135060129159;404.19380332005	31	0.234785	0.137778	None	Unknown		145.427637355626;107.645562634967;85.8449765900654	KPWQLQGEVTAQK;EAMAAQKKHIKEL;TFEKEKTRFQAK	_K(SUMO2_Human_ASP_N_DG9_Miss0)PWQLQGEVTAQK_;_EAM(Oxidation (M))AAQKKHIK(SUMO2_Human_ASP_N_DG9_Miss0)EL_;_TFEKEKTRFQAK(SUMO2_Human_ASP_N_DG9_Miss0)_			28123	99	11383	11764	27396
QE4_LC12_IAH_SUMO_R1_HEK_AspN_E1_F5	14046	10873	KPWQLQGEVTAQK	13	2	SUMO2_Human_ASP_N_DG9_Miss0	_K(SUMO2_Human_ASP_N_DG9_Miss0)PWQLQGEVTAQK_				K(1)PWQLQGEVTAQK				K(100)PWQLQGEVTAQK(-100)	0	0	0	0	1	sp|O00566|MPP10_HUMAN;tr|U3KQ48|U3KQ48_HUMAN	3	HCD	FTMS	MULTI-MSMS	7	0	825.087	2472.24	-0.36486	-0.00030104	5.22172	36.435	0.0057701	159.52	55.344	104.21	1	2	0	0	0	14039	4985333	0.568673	-3	0.0601883			+	y1;y2;y3;y4;y5;y6;y7;y8;y10;y11;y12;y8-H2O;y1-NH3;y2-NH3;y8-NH3;y10-NH3;y11-NH3;y10(2+);y12(2+);b4;b2;b3;b4;b5;b6;b7;QQ;FQ;FQQ	60000;60000;90000;200000;80000;40000;400000;200000;100000;300000;100000;30000;6000;50000;80000;50000;7000;10000;70000;10000;400000;200000;100000;100000;70000;70000;100000;600000;100000	-0.000588809248995403;-0.000891025185410399;-0.00108686824677307;-0.00148546441425879;-0.00174324814008742;-0.00321035856484286;-0.00267946980102352;-0.00286517203392123;-0.00406702671875792;-0.00517680075381577;-0.00581512246662896;-0.00184151535097499;-	-4.00241770697285;-3.23806311095359;-3.1393361195642;-3.32127216384385;-3.19085506376964;-4.75347839663608;-3.65852203961366;-3.32985268523934;-3.69194728236865;-4.02027169369078;-4.19946985468115;-2.18593446657107;-5.48339614808614;-3.53469492579737;-2.9	147.113392979849;275.172272707185;346.209582338047;447.257659408314;546.32633110824;675.370391314865;732.391324149701;860.450087363334;1101.59393070982;1287.67435343735;1384.72775561107;842.438499020351;130.086968387481;258.145745046955;843.423136273458;1084.56629140194;1270.64334084461;551.297468170802;692.867130247565;1500.72392817605;215.103487175272;362.17220559709;490.231370308881;618.290381327218;746.347786859356;847.397143824634;257.125179050468;276.135247731202;404.193970024989	29	0.201731	0.122363	None	Unknown		159.518750975166;104.174545453286;84.3649314568898	KPWQLQGEVTAQK;EAMAAQKKHIKEL;VDSRYFKDGAVKK	_K(SUMO2_Human_ASP_N_DG9_Miss0)PWQLQGEVTAQK_;_EAM(Oxidation (M))AAQKKHIK(SUMO2_Human_ASP_N_DG9_Miss0)EL_;_VDSRYFKDGAVKK(SUMO2_Human_ASP_N_DG9_Miss0)_			28124	99	11383	11764	27397
QE4_LC12_IAH_SUMO_R1_HEK_AspN_E1_F6	11253	8339	KPWQLQGEVTAQK	13	2	SUMO2_Human_ASP_N_DG9_Miss0	_K(SUMO2_Human_ASP_N_DG9_Miss0)PWQLQGEVTAQK_				K(1)PWQLQGEVTAQK				K(99)PWQLQGEVTAQK(-99)	0	0	0	0	1	sp|O00566|MPP10_HUMAN;tr|U3KQ48|U3KQ48_HUMAN	3	HCD	FTMS	MULTI-MSMS	7	0	825.087	2472.24	0.64333	0.0005308	2.92571	29.708	0.0089029	148.72	32.211	99.412	1	2	0	0	0	11246	4093180	0.929517	-1	0.0197926			+	y1;y2;y3;y4;y5;y6;y7;y8;y9;y10;y11;y12;y8-H2O;y1-NH3;y2-NH3;y8-NH3;y10-NH3;y10(2+);y12(2+);b4;b2;b3;b4;b5;b6;b7;b9;QQ;FQ;FQQ	40000;50000;90000;100000;70000;40000;400000;200000;300000;100000;400000;100000;20000;20000;40000;60000;30000;7000;60000;4000;400000;200000;200000;100000;90000;50000;20000;100000;600000;100000	-0.000339825975061103;-0.000428372871965621;-0.000291577096731999;-0.000478195213133858;-0.000678135968200877;-0.00138967453005989;-0.000853592714634033;-0.000680815734995122;-0.00168458819666739;-0.000321407106184779;-0.00133964902238404;-0.0018779546544	-2.30996337804469;-1.55674693523366;-0.842200162564049;-1.06917406559919;-1.24126781316711;-2.05765353984694;-1.16549010689979;-0.791234114948567;-1.73038638368095;-0.291766494051016;-1.04036630911481;-1.35619437568263;3.08906045426027;-2.61443564178314;-	147.113143996575;275.171810054872;346.208787046897;447.256652139113;546.325265996068;675.36857063083;732.389498272615;860.447903007035;973.532970759897;1101.59018509021;1287.67051628562;1384.72381844325;842.434055175275;130.086595172131;258.14519148596;843.420033211195;1084.56323758416;551.298591679481;692.865982226948;1500.7127704235;215.102996671685;362.171417017444;490.230110643033;618.288759514511;746.345223382862;847.393671571605;961.439238031265;257.124614992868;276.134612106644;404.193109042912	30	0.214501	0.133333	None	Unknown		148.721225568139;116.510689445772;89.2306462728377	KPWQLQGEVTAQK;EAMAAQKKHIKEL;EGFRGAIKVVDHGK	_K(SUMO2_Human_ASP_N_DG9_Miss0)PWQLQGEVTAQK_;_EAM(Oxidation (M))AAQKKHIK(SUMO2_Human_ASP_N_DG9_Miss0)EL_;_EGFRGAIKVVDHGK(SUMO2_Human_ASP_N_DG9_Miss0)_			28125	99	11383	11764	27398
QE4_LC12_IAH_SUMO_R1_HEK_AspN_E1_F3	27241	22516	KQCEELLNLIFQCE	14	4	SUMO2_Human_ASP_N_DG9_Miss0	_K(SUMO2_Human_ASP_N_DG9_Miss0)QCEELLNLIFQCE_				K(1)QCEELLNLIFQCE				K(250)QCEELLNLIFQCE	0	0	0	0	1	sp|Q8WWQ0|PHIP_HUMAN	3	HCD	FTMS	MULTI-MSMS	3	1	928.77	2783.29	0.97448	0.00090506	8.91232	69.219	1.32e-05	252.12	190.53	252.12	1	1	0	0	0	27238	2.13968e+06	1	0	0			+	y1;y2;y3;y4;y5;y6;y1-H2O;y2-H2O;y3-H2O;y4-H2O;y3-NH3;y4-NH3;b2;b3;b4;b5;b6;b7;b8;b9;b10;b5-H2O;b6-H2O;b7-H2O;b8-H2O;b9-NH3;b10-NH3;b5*;b6*;b7*;b8*;b9*;b10*;b9-NH3;b11(2+);b2;b3;b4;b5;b6;b7;b8;b9;QQ;FQ;FQQ	100000;1000000;300000;400000;90000;40000;30000;200000;300000;8000;200000;100000;20000;10000;50000;300000;500000;300000;500000;1000000;80000;50000;100000;100000;200000;400000;80000;30000;40000;70000;30000;100000;10000;4000;6000;70000;70000;90000;90000;100000;100000;20000;70000;60000;400000;50000	-0.000537845963748396;-0.000575783593887991;-0.000918833954074216;-0.00155067012610743;-0.0014963155992973;-0.00220313057650401;-0.000568055552918167;-0.000770220444394454;-0.000803642122434667;-0.000850442687692521;-0.000827730339437949;-0.00157509314760	-3.63259781519648;-1.86887109241529;-2.10668975061544;-2.65880992483512;-2.14894124611617;-2.72196953029874;-4.36796340959027;-2.6551883085793;-1.92194556060004;-1.50465341355264;-1.97490590067727;-2.78190099450184;-1.41473630125296;-1.58886065061179;-1.0	148.060972095064;308.091658234094;436.150578795854;583.219624548226;696.303634174099;809.388404969477;130.050437618353;290.081287984644;418.139898917722;565.208359634488;419.123938590739;566.193099869748;1217.59264888812;1377.62376336919;1506.66578996747;1635.70962287913;1748.79458753913;1861.88062803575;1975.92060361913;2089.00625278782;2202.09242133333;1617.68944371526;1730.77799442714;1843.85827564259;1957.90326337226;2071.98447934711;2185.067053235;789.319773807761;902.403935834869;1015.49184272053;1129.52594017662;1242.61708550807;1355.70371457541;1225.59356906892;1175.08658766089;215.103298477393;362.171936616729;490.230770677042;618.289740142382;746.348299657873;847.396570699062;904.414799115456;961.438546911436;257.125026337585;276.135055640284;404.193798948065	46	0.669268	0.194093	Once	Unknown		252.119774171003;61.5934261997952;61.5934261997952	KQCEELLNLIFQCE;EKKQTTE;TKKQTEE	_K(SUMO2_Human_ASP_N_DG9_Miss0)QCEELLNLIFQCE_;_EK(SUMO2_Human_ASP_N_DG9_Miss0)K(SUMO2_Human_ASP_N_DG9_Miss0)QTTE_;_TK(SUMO2_Human_ASP_N_DG9_Miss0)K(SUMO2_Human_ASP_N_DG9_Miss0)QTEE_			28126	2203	11384	11765	27399
QE4_LC12_IAH_SUMO_R1_HEK_AspN_E1_F5	27281	22442	KQCEELLNLIFQCE	14	4	SUMO2_Human_ASP_N_DG9_Miss0	_K(SUMO2_Human_ASP_N_DG9_Miss0)QCEELLNLIFQCE_				K(1)QCEELLNLIFQCE				K(270)QCEELLNLIFQCE	0	0	0	0	1	sp|Q8WWQ0|PHIP_HUMAN	3	HCD	FTMS	MULTI-MSMS	7	1	928.77	2783.29	0.22612	0.00021001	7.94225	69.218	4.27e-07	269.85	194.46	269.85	1	1	0	0	0	27274	3.85667e+06	0.59753	-1	0.0192566			+	y1;y2;y3;y4;y5;y6;y1-H2O;y2-H2O;y3-H2O;y4-H2O;y3-NH3;y4-NH3;y5-NH3;b2;b3;b4;b5;b6;b7;b8;b9;b10;b6-H2O;b7-H2O;b8-H2O;b9-H2O;b5-NH3;b6-NH3;b7-NH3;b10-NH3;b4*;b5*;b6*;b7*;b8*;b9*;b10*;b13*;b9-NH3;b2;b3;b4;b5;b6;b7;b8;b9;QQ;FQ;FQQ	300000;3000000;500000;900000;200000;60000;70000;500000;600000;20000;200000;300000;30000;70000;20000;70000;700000;1000000;700000;900000;3000000;100000;200000;300000;300000;600000;100000;8000;5000;100000;10000;60000;100000;100000;50000;200000;20000;9000;9000;200000;200000;200000;200000;200000;300000;90000;100000;100000;800000;80000	-0.00061833889211016;-0.000754839005423946;-0.000964735054992616;-0.00206398720001744;-0.00259978754013446;-0.00367122815328003;-0.000697656902190147;-0.000812620282943044;-0.00100913407948156;-0.00141235753551427;-0.00105612517484133;-0.00208588039720325	-4.17624271408366;-2.45004545418918;-2.21193092561298;-3.5389505025873;-3.73369216030817;-4.53579699405985;-5.36450487764158;-2.80135326829194;-2.41338744798523;-2.49882385374024;-2.51983841074398;-3.68404086154001;-3.60751074348731;-3.76988438816008;-1.8	148.061052587992;308.091837289505;436.150624696955;583.2201378653;696.30473764604;809.389873067053;130.050567219702;290.081330384483;418.140104409679;565.208921549336;419.124166985575;566.193610656997;679.278039259824;1217.59551650993;1377.62405674273;1506.66049202169;1635.71117817961;1748.79612048663;1861.88192615667;1975.92217017924;2089.00839629102;2202.09552485438;1730.78250713106;1843.86098447151;1957.90297472615;2070.98599751715;1618.69211694277;1731.77520584267;1844.87169971093;2185.06850698311;660.269683387583;789.322534826287;902.405834978909;1015.49281945291;1129.53477518807;1242.61812409222;1355.70720387349;1790.86042263587;1225.5911831543;215.103489251751;362.17229898295;490.231218396954;618.290409256093;746.348777463114;847.397385616101;904.416697481415;961.440515651109;257.125354207718;276.135275086717;404.194086838682	50	0.607536	0.163399	Once	Unknown		269.84615761501;75.3872448415797;70.0564218845761	KQCEELLNLIFQCE;EVKKACE;MKQRDK	_K(SUMO2_Human_ASP_N_DG9_Miss0)QCEELLNLIFQCE_;_EVK(SUMO2_Human_ASP_N_DG9_Miss0)K(SUMO2_Human_ASP_N_DG9_Miss0)ACE_;_(Acetyl (Protein N-term))M(Oxidation (M))K(SUMO2_Human_ASP_N_DG9_Miss0)QRDK(SUMO2_Human_ASP_N_DG9_Miss0)_			28127	2203	11384	11765	27400
QE4_LC12_IAH_SUMO_R1_HEK_AspN_E1_F6	26673	21755	KQCEELLNLIFQCE	14	4	SUMO2_Human_ASP_N_DG9_Miss0	_K(SUMO2_Human_ASP_N_DG9_Miss0)QCEELLNLIFQCE_				K(1)QCEELLNLIFQCE				K(230)QCEELLNLIFQCE	0	0	0	0	1	sp|Q8WWQ0|PHIP_HUMAN	3	HCD	FTMS	MULTI-MSMS	4	1	928.77	2783.29	0.12558	0.00011663	361.913	67.962	0.00029125	232.8	165.07	232.8	1	1	0	0	0	26669	8477193	0.359294	-1	0.0194168			+	y1;y2;y3;y4;y5;y6;y1-H2O;y2-H2O;y3-H2O;y4-H2O;y3-NH3;y4-NH3;y5-NH3;b2;b3;b4;b5;b6;b7;b8;b9;b10;b5-H2O;b6-H2O;b7-H2O;b8-H2O;b9-NH3;b10-NH3;b2;b3;b4;b5;b6;b7;b8;b9;QQ;FQ;FQQ	500000;6000000;1000000;2000000;400000;200000;100000;1000000;1000000;60000;600000;700000;50000;100000;90000;300000;2000000;2000000;1000000;2000000;6000000;300000;300000;600000;600000;800000;1000000;400000;500000;400000;400000;500000;500000;500000;200000;200000;300000;2000000;200000	-0.000255613470358185;1.00018044690842E-05;7.15746281230167E-05;-0.00062832660546519;-0.000312880224555556;-0.00402609743184712;-0.000359313921080684;-0.000308291065834965;-9.81001128366188E-05;-0.0004872685257169;-5.84196499744394E-05;-0.0005917020496326	-1.72641009977358;0.0324637919222723;0.164105687655638;-1.07734303287938;-0.449345286985007;-4.9742352858797;-2.76288572641644;-1.06277643382134;-0.234611140000149;-0.862104798177785;-0.139385398508963;-1.0450552602404;-0.868328402189871;-3.54693188916049	148.06068986257;308.091072448696;436.149588387272;583.218702204705;696.302450738725;809.390227936332;130.050228876721;290.080826055266;418.139193375713;565.207996460326;419.12316928005;566.19211647865;679.276178591799;1217.595245043;1377.62162379816;1506.66142444371;1635.70676281822;1748.79251750217;1861.87649949037;1975.91893590734;2089.00349162322;2202.08867805492;1617.68457449096;1730.77347527363;1843.85600094759;1957.89590401194;2071.98319460485;2185.06617613453;215.103001735313;362.171326191039;490.23034038642;618.289188140354;746.346911030768;847.395433948508;904.414908778256;961.437807427845;257.124612421362;276.134584557372;404.193258516509	39	0.481302	0.121875	None	Unknown		232.79954557512;67.7256610499423;60.1023686404915	KQCEELLNLIFQCE;EVKKACE;ECKIEGK	_K(SUMO2_Human_ASP_N_DG9_Miss0)QCEELLNLIFQCE_;_EVK(SUMO2_Human_ASP_N_DG9_Miss0)K(SUMO2_Human_ASP_N_DG9_Miss0)ACE_;_ECK(SUMO2_Human_ASP_N_DG9_Miss0)IEGK(SUMO2_Human_ASP_N_DG9_Miss0)_			28128	2203	11384	11765	27401
QE4_LC12_IAH_SUMO_R1_HEK_AspN_E1_F4	5536	3557	KQCSALQHVK	10	1	SUMO2_Human_ASP_N_DG9_Miss0	_KQCSALQHVK(SUMO2_Human_ASP_N_DG9_Miss0)_				KQCSALQHVK(1)				K(-41)QCSALQHVK(41)	0	0	0	0	1	sp|Q14149|MORC3_HUMAN;tr|H0YHQ4|H0YHQ4_HUMAN;tr|H0YIR5|H0YIR5_HUMAN	4	HCD	FTMS	MULTI-MSMS	1	1	540.522	2158.06	0.23807	0.00012868	4.80011	15.382	0.03334	74.475	9.4323	40.585	0.99991	2	0	0	0	5535	13514727	1	0	0			+	y1*;y2*;y3*;y7*;y8*;b6;b7;b8;b9;b2;b3;b4;b5;b6;QQ;FQ;FQQ	100000;100000;50000;20000;80000;40000;300000;600000;500000;700000;100000;60000;100000;40000;100000;700000;90000	-0.000769585406089845;-0.000841402551884585;-0.000539218264350438;-0.00552768641341572;-0.000588508790087872;-0.000697111349722945;-0.0018092939702683;-0.00206440582633149;-0.00240694512081063;-0.000644450842742117;-0.000789711854110919;-0.001326871428659	-2.94683610227658;-2.33576953958717;-1.08432747032327;-6.16584957012951;-0.557022493297561;-1.01273485903692;-2.21617192610304;-2.16516338197825;-2.28681206467101;-2.99600661197107;-2.18048940679359;-2.70662516110197;-1.09249532782034;-2.10849586196728;-2	261.156501203206;360.224986936552;497.283596614665;896.500368772314;1056.52607779609;688.34536848655;816.40505818057;953.464225154826;1052.53298161032;215.103277865643;362.171837042854;490.230951713829;618.28887783151;746.348353537615;257.125122284806;276.135062869529;404.19407306013	17	0.150631	0.139344	Once	Unknown		74.4752100620443;65.0429318987685;52.4896988245016	KQCSALQHVK;DRDKLMGHVK;YHYYGIRVK	_KQCSALQHVK(SUMO2_Human_ASP_N_DG9_Miss0)_;_DRDKLMGHVK(SUMO2_Human_ASP_N_DG9_Miss0)_;_YHYYGIRVK(SUMO2_Human_ASP_N_DG9_Miss0)_			28129	1529	11385	11766	27402
QE4_LC12_IAH_SUMO_R1_HEK_AspN_E1_F1	22549	18400	KQELRAASVVQPQPLVVVK	19	2	SUMO2_Human_ASP_N_DG9_Miss0	_KQELRAASVVQPQPLVVVK(SUMO2_Human_ASP_N_DG9_Miss0)_				KQELRAASVVQPQPLVVVK(1)				K(-130)QELRAASVVQPQPLVVVK(130)	0	0	0	0	1	sp|O60885|BRD4_HUMAN	4	HCD	FTMS	MULTI-MSMS	4	2	763.175	3048.67	1.6338	0.0012468	657.08	57.596	0.00037734	159.26	97.442	134.66	1	2	0	0	0	22545	1.51519e+06	0.410236	-8	0.133827			+	y1;y2;y3;y4;y6;y1-NH3;y3-NH3;b9;b10;b11;b12;b13;b14;b15;b16;b17;b18;b11-NH3;b13-NH3;b15-NH3;b16-NH3;b17-NH3;b2;b3;b4;b5;b6;b7;b8;b9;QQ;FQ;FQQ	200000;200000;80000;10000;10000;10000;5000;40000;100000;700000;30000;900000;100000;400000;400000;200000;40000;20000;20000;20000;30000;20000;50000;20000;20000;20000;30000;40000;3000;20000;20000;70000;7000	-0.00106803281005341;-0.000874576683600026;-0.003200142946298;-0.00117377727247003;-0.0025285633121257;-0.00679514723378816;-0.00372156003936652;-0.000517211490318914;-0.00205480264799007;-0.00146450409215504;-0.000888538852677812;-0.00188861694482512;-0.	-0.964325415397448;-0.724820022673755;-2.45093417756175;-0.83557774203881;-1.56578293776384;-6.23108933943037;-2.8879370448151;-0.525854555576897;-1.89796660030859;-1.2096424539204;-0.679444081887272;-1.31537287369386;-1.00608551478281;-1.02850115149861;-	1107.54398152331;1206.61220198338;1305.68294146585;1404.74932901637;1614.88751163481;1090.52315953623;1288.65691378144;983.56377221359;1082.63372372095;1210.69171093379;1307.74389882055;1435.80347641004;1532.85589382921;1645.9401084768;1745.00818819582;1844.07715499702;1943.14563388408;1193.66364420833;1418.78180248798;1628.9141799621;1727.99229163691;1827.05520895006;215.103015058962;362.171262822389;490.228604592854;618.287956351697;746.348531921603;847.393893350117;904.415411867784;961.436785602237;257.124655517385;276.13459725762;404.192827491205	33	0.7163	0.204969	None	Unknown		159.257277479808;61.8153697337923;55.4367458916103	KQELRAASVVQPQPLVVVK;PFNIISVVVVFLLFAPSVK;KCLLLSPPVAERAILPALK	_KQELRAASVVQPQPLVVVK(SUMO2_Human_ASP_N_DG9_Miss0)_;_PFNIISVVVVFLLFAPSVK(SUMO2_Human_ASP_N_DG9_Miss0)_;_KCLLLSPPVAERAILPALK(SUMO2_Human_ASP_N_DG9_Miss0)_			28130	252	11386	11767	27403
QE4_LC12_IAH_SUMO_R1_HEK_AspN_E1_F2	18823	15110	KQELRAASVVQPQPLVVVK	19	2	SUMO2_Human_ASP_N_DG9_Miss0	_KQELRAASVVQPQPLVVVK(SUMO2_Human_ASP_N_DG9_Miss0)_				KQELRAASVVQPQPLVVVK(1)				K(-170)QELRAASVVQPQPLVVVK(170)	0	0	0	0	1	sp|O60885|BRD4_HUMAN	4	HCD	FTMS	MULTI-MSMS	2	2	763.175	3048.67	1.1628	0.00088741	1.59945	48.076	2.15e-06	200.48	129.7	169.99	1	2	0	0	0	18821	2.10529e+06	0.55974	-3	0.0604286			+	y1;y2;y3;y4;y6;y2-NH3;y3-NH3;b9;b10;b11;b12;b13;b14;b15;b16;b17;b18;b11-H2O;b13-NH3;b15-NH3;b16-NH3;b17-NH3;b18-NH3;b2;b3;b4;b5;b6;b7;b8;b9;QQ;FQ;FQQ	300000;400000;200000;20000;30000;30000;9000;100000;200000;1000000;70000;1000000;200000;700000;700000;400000;70000;50000;40000;20000;40000;10000;7000;60000;30000;40000;60000;70000;70000;20000;30000;30000;90000;10000	-0.000679572958460994;-0.000842013808096453;-0.000165392440294454;0.00144919760009543;0.0017971628617488;-0.00382882839153353;-0.00525804068388425;-0.00043701162690013;-0.00164121612192503;-0.000922213245985404;-0.000109879459841977;-0.000694284553674152;	-0.613585743005654;-0.697833014978493;-0.126671506120154;1.0316433516895;1.11287483666356;-3.21861555211041;-4.08024382474261;-0.444314517146726;-1.51594829621606;-0.761724599857373;-0.084022204474252;-0.483551643802585;-0.949097739237671;-0.7192642264065	1107.54359306346;1206.61216942051;1305.67990671534;1404.7467060415;1614.88318590864;1189.58860713359;1288.65845026208;983.563692013727;1082.63331013442;1210.69116864295;1307.74312016116;1435.80228207765;1532.85580647508;1645.93959949097;1745.00755788983;1844.07600312375;1943.14352093653;1192.6743976494;1418.77939502871;1628.91979104815;1727.99000001957;1827.04894311355;1926.12786577518;215.103001231427;362.171339150962;490.229937924894;618.288705893837;746.345957917327;847.393839234052;904.416372118051;961.439055627569;257.124682770147;276.134611999018;404.192254008256	34	0.723514	0.183784	None	Unknown		200.482240128431;70.783052497363;70.2351472591361	KQELRAASVVQPQPLVVVK;PFNIISVVVVFLLFAPSVK;KCLLLSPPVAERAILPALK	_KQELRAASVVQPQPLVVVK(SUMO2_Human_ASP_N_DG9_Miss0)_;_PFNIISVVVVFLLFAPSVK(SUMO2_Human_ASP_N_DG9_Miss0)_;_KCLLLSPPVAERAILPALK(SUMO2_Human_ASP_N_DG9_Miss0)_			28131	252	11386	11767	27404
QE4_LC12_IAH_SUMO_R1_HEK_AspN_E1_F3	16021	12704	KQELRAASVVQPQPLVVVK	19	2	SUMO2_Human_ASP_N_DG9_Miss0	_KQELRAASVVQPQPLVVVK(SUMO2_Human_ASP_N_DG9_Miss0)_				KQELRAASVVQPQPLVVVK(1)				K(-120)QELRAASVVQPQPLVVVK(120)	0	0	0	0	1	sp|O60885|BRD4_HUMAN	4	HCD	FTMS	MULTI-MSMS	2	2	763.175	3048.67	1.7952	0.00137	662.526	40.851	0.00073009	149.47	88.983	123.89	1	2	0	0	0	16019	2.26646e+06	0.483361	-2	0.0400352			+	y1;y2;y3;y4;y6;y1-NH3;y2-NH3;y4-NH3;b9;b10;b11;b12;b13;b14;b15;b16;b17;b18;b13-H2O;b17-H2O;b11-NH3;b15-NH3;b16-NH3;b2;b3;b4;b5;b6;b7;b8;b9;QQ;FQ;FQQ	400000;400000;200000;50000;6000;40000;30000;3000;80000;300000;1000000;70000;2000000;300000;700000;800000;400000;80000;40000;40000;40000;40000;80000;80000;40000;50000;80000;60000;80000;20000;50000;40000;100000;50000	-0.00315093275230538;-0.00421377689895053;-0.00447820817748834;-0.0088230634798947;-0.00985054129705532;-0.0113826025494745;-0.00923500187286663;-0.00829882390848979;-0.00427189397521488;-0.00503007967745361;-0.00382159625610257;-0.00434555189099228;-0.00	-2.84496767540428;-3.49222826586265;-3.42977889331973;-6.28084687684267;-6.09980358598211;-10.4377009946568;-7.76315429429013;-5.98014345501907;-4.34326455316804;-4.6461381570652;-3.15653339438071;-3.32292921228835;-3.18395052298611;-3.38512713286015;-3.1	1107.54606442325;1206.6155411836;1305.68421953108;1404.75697830258;1614.8948336128;1090.52774699155;1189.59401330707;1387.72990496151;983.567526896075;1082.63669899798;1210.69406802596;1307.74735583359;1435.80615932887;1532.85954056952;1645.94361313052;1745.01218039226;1844.08081083903;1943.14593736546;1417.78948161466;1826.06387607027;1193.67053735385;1628.92326626029;1727.99653572104;215.103486765211;362.172480837262;490.230999601419;618.290669212816;746.347604242194;847.397750688428;904.418028971377;961.440723919259;257.125168237013;276.135266499962;404.194439874667	34	0.635433	0.161137	None	Unknown		149.471912575957;60.4891045661769;54.7643430217874	KQELRAASVVQPQPLVVVK;DIRRFNYVVKLLQLIAK;PFNIISVVVVFLLFAPSVK	_KQELRAASVVQPQPLVVVK(SUMO2_Human_ASP_N_DG9_Miss0)_;_DIRRFNYVVKLLQLIAK(SUMO2_Human_ASP_N_DG9_Miss0)_;_PFNIISVVVVFLLFAPSVK(SUMO2_Human_ASP_N_DG9_Miss0)_			28132	252	11386	11767	27405
QE4_LC12_IAH_SUMO_R1_HEK_AspN_E1_F4	15909	12632	KQELRAASVVQPQPLVVVK	19	2	SUMO2_Human_ASP_N_DG9_Miss0	_KQELRAASVVQPQPLVVVK(SUMO2_Human_ASP_N_DG9_Miss0)_				KQELRAASVVQPQPLVVVK(1)				K(-140)QELRAASVVQPQPLVVVK(140)	0	0	0	0	1	sp|O60885|BRD4_HUMAN	4	HCD	FTMS	MULTI-MSMS	5	2	763.175	3048.67	2.0373	0.0015548	3.69873	40.7	0.00021037	169.28	113.85	141.96	1	2	0	0	0	15904	3852500	0.176889	-4	0.0787735			+	y1;y2;y3;y4;y6;y3-NH3;y4-NH3;b9;b10;b11;b12;b13;b14;b15;b16;b17;b18;b11-NH3;b13-NH3;b15-NH3;b16-NH3;b17-NH3;b2;b3;b4;b5;b6;b7;b8;b9;QQ;FQ;FQQ	600000;600000;300000;70000;40000;40000;4000;200000;400000;2000000;100000;3000000;500000;1000000;1000000;700000;200000;70000;80000;100000;100000;60000;100000;60000;70000;100000;100000;100000;40000;60000;60000;200000;70000	-0.00239902447515306;-0.00254880525449153;-0.00227538511330749;-0.00539998122417273;-0.00476186483024321;-0.00703278909031724;-0.0126869204532341;-0.00221165880043372;-0.00338294804487305;-0.00253436376897298;-0.00451815925384835;-0.00289030927115164;-0.0	-2.16607343107745;-2.11236196163536;-1.74267936924211;-3.84407727896855;-2.94872442231711;-5.45744250798149;-9.14218270507445;-2.24861371754142;-3.12473537508435;-2.09331699104706;-3.45491706586112;-2.01302427679541;-2.08808108771263;-2.06004499687469;-1.	1107.54531251498;1206.61387621195;1305.68201670801;1404.75355522032;1614.88974493633;1288.66022501049;1387.73429305805;983.5654666609;1082.63505186634;1210.69278079347;1307.74752844095;1435.80447810237;1532.85755237597;1645.94180633968;1745.01006032257;1844.07858676014;1943.14665922676;1193.66534338903;1418.77512974559;1628.9166855711;1727.98877753744;1827.06167805177;215.10322199087;362.171824576327;490.230757277934;618.289810938079;746.347959873873;847.396962124338;904.4197983653;961.440816232213;257.124882497045;276.135417951792;404.193418207967	33	0.663459	0.147321	None	Unknown		169.283169135768;55.4367458916103;52.5224774737769	KQELRAASVVQPQPLVVVK;KCLLLSPPVAERAILPALK;KKHQLVHNPLLQHLKQK	_KQELRAASVVQPQPLVVVK(SUMO2_Human_ASP_N_DG9_Miss0)_;_KCLLLSPPVAERAILPALK(SUMO2_Human_ASP_N_DG9_Miss0)_;_KKHQLVHNPLLQHLKQK(SUMO2_Human_ASP_N_DG9_Miss0)_			28133	252	11386	11767	27406
QE4_LC12_IAH_SUMO_R1_HEK_AspN_E1_F5	15753	12366	KQELRAASVVQPQPLVVVK	19	2	SUMO2_Human_ASP_N_DG9_Miss0	_KQELRAASVVQPQPLVVVK(SUMO2_Human_ASP_N_DG9_Miss0)_				KQELRAASVVQPQPLVVVK(1)				K(-170)QELRAASVVQPQPLVVVK(170)	0	0	0	0	1	sp|O60885|BRD4_HUMAN	4	HCD	FTMS	MULTI-MSMS	3	1	763.175	3048.67	0.69481	0.00053026	332.992	40.625	3.1e-06	199.01	126.43	165.35	1	2	0	0	0	15750	6.98881e+06	0.0364754	-6	0.119133			+	y1;y2;y3;y4;y6;y1-NH3;y2-NH3;y3-NH3;y4-NH3;b7;b9;b10;b11;b12;b13;b14;b15;b16;b17;b18;b13-H2O;b11-NH3;b13-NH3;b15-NH3;b16-NH3;b17-NH3;b2;b3;b4;b5;b6;b7;b8;b9;QQ;FQ;FQQ	1000000;1000000;500000;100000;90000;100000;100000;90000;10000;20000;300000;700000;3000000;200000;5000000;900000;2000000;2000000;1000000;300000;30000;100000;100000;200000;300000;100000;200000;100000;100000;200000;200000;300000;50000;100000;100000;300000;100000	-0.00324196569704327;-0.00359492555685392;-0.00358330526591999;-0.00598109806787761;-0.00603796831751424;-0.006781556299984;-0.00831000685116123;-0.0164529977712391;-0.00917962702578734;-0.00245136373075638;-0.00359519033656852;-0.00493166143724011;-0.003	-2.92716080596019;-2.97934783526903;-2.74439077097078;-4.2577543736394;-3.73893237305043;-6.21862665198686;-6.98558770457598;-12.7674286674463;-6.61484714467112;-3.07394420960542;-3.65525773450489;-4.55523250793412;-3.21112062611853;-4.35388139791247;-3.1	1107.5461554562;1206.61492233226;1305.68332462817;1404.75413633717;1614.89102103982;1090.5231459453;1189.59308831205;1288.66964521917;1387.73078576463;797.465264039731;983.566850192437;1082.63660057974;1210.69413411461;1307.74870406446;1435.80609625374;1532.85950874453;1645.94384380869;1745.01227206924;1844.08112144413;1943.14954319919;1417.77872967327;1193.66951047117;1418.77717817074;1628.91778251014;1727.98978698066;1827.06123769451;215.103475910782;362.17205090858;490.23106063531;618.290236641352;746.349544177854;847.396472274505;904.417990505161;961.438038550317;257.125324642041;276.135918701021;404.193874135409	37	0.673659	0.161572	None	Unknown		199.014074210442;72.5834375195601;72.5834375195601	KQELRAASVVQPQPLVVVK;KCLLLSPPVAERAILPALK;PFNIISVVVVFLLFAPSVK	_KQELRAASVVQPQPLVVVK(SUMO2_Human_ASP_N_DG9_Miss0)_;_KCLLLSPPVAERAILPALK(SUMO2_Human_ASP_N_DG9_Miss0)_;_PFNIISVVVVFLLFAPSVK(SUMO2_Human_ASP_N_DG9_Miss0)_			28134	252	11386	11767	27407
QE4_LC12_IAH_SUMO_R1_HEK_AspN_E1_F5	15762	12374	KQELRAASVVQPQPLVVVK	19	2	SUMO2_Human_ASP_N_DG9_Miss0	_KQELRAASVVQPQPLVVVK(SUMO2_Human_ASP_N_DG9_Miss0)_				KQELRAASVVQPQPLVVVK(1)				K(-190)QELRAASVVQPQPLVVVK(190)	0	0	0	0	1	sp|O60885|BRD4_HUMAN	3	HCD	FTMS	MULTI-MSMS	4	2	1017.23	3048.67	0.77935	0.00079278	662.33	40.647	9.37e-07	234.49	146.36	193.65	1	2	0	0	0	15758	4114526	0.106782	-4	0.0782394			+	y1;y2;y3;y4;y5;y6;y8;y1-NH3;y3-NH3;y4-NH3;y6-NH3;y8-NH3;b7;b8;b9;b10;b11;b12;b13;b14;b15;b16;b17;b18;b9-H2O;b11-H2O;b12-H2O;b13-H2O;b16-H2O;b11-NH3;b15-NH3;b17-NH3;b18-NH3;b8(2+);b2;b3;b4;b5;b6;b7;b8;b9;QQ;FQ;FQQ	800000;800000;900000;200000;10000;600000;400000;60000;80000;20000;50000;10000;80000;40000;500000;1000000;3000000;200000;2000000;100000;900000;2000000;1000000;1000000;40000;10000;20000;90000;200000;100000;200000;100000;80000;10000;100000;200000;200000;300000;200000;300000;80000;70000;100000;400000;100000	-0.00345567969429794;-0.00479400945323505;-0.00323494842768923;-0.00303471365509722;-0.00616780650648252;-0.00440581407769969;-0.00441428302383429;-0.00517355022702759;-0.0126087462265332;-0.0121020945759938;-0.0112549783566465;-0.00882585797171487;-0.003	-3.12012191136253;-3.97310243759094;-2.47759102820453;-2.16032111366233;-4.06354626368851;-2.72824510955522;-2.39906589760941;-4.74410641792927;-9.78434146158422;-8.72076141424174;-7.04373982089488;-4.84144902520902;-4.33982917572045;-2.36888443967376;-2.	1107.54636917019;1206.61612141615;1305.68297627133;1404.75118995276;1517.83838702601;1614.88938888558;1840.00073871792;1090.52153793923;1288.66580096763;1387.73370823218;1597.86968894836;1822.97860119137;797.466273543401;884.496936356929;983.566116781286;1082.6357093484;1210.69401758652;1307.7477553215;1435.80605369572;1532.85882913574;1645.94317259514;1745.01206838293;1844.08061705438;1943.1493400434;965.555086342691;1192.67440412504;1289.73922317167;1417.7898297544;1726.99237117495;1193.66979766715;1628.92149064741;1827.05830052634;1926.13273530111;442.751649760953;215.103484214743;362.172043738401;490.231454462198;618.29034764916;746.349418258073;847.39739330706;904.418743146433;961.440659936076;257.125156670843;276.135270050937;404.194003878999	45	0.575349	0.1875	None	Unknown		234.491146313069;88.1328865331145;87.4287019519325	KQELRAASVVQPQPLVVVK;PFNIISVVVVFLLFAPSVK;KCLLLSPPVAERAILPALK	_KQELRAASVVQPQPLVVVK(SUMO2_Human_ASP_N_DG9_Miss0)_;_PFNIISVVVVFLLFAPSVK(SUMO2_Human_ASP_N_DG9_Miss0)_;_KCLLLSPPVAERAILPALK(SUMO2_Human_ASP_N_DG9_Miss0)_			28135	252	11386	11767	27408
QE4_LC12_IAH_SUMO_R1_HEK_AspN_E1_F5	15803	12410	KQELRAASVVQPQPLVVVK	19	2	SUMO2_Human_ASP_N_DG9_Miss0	_KQELRAASVVQPQPLVVVK(SUMO2_Human_ASP_N_DG9_Miss0)_				KQELRAASVVQPQPLVVVK(1)				K(-73)QELRAASVVQPQPLVVVK(73)	0	0	0	0	1	sp|O60885|BRD4_HUMAN	5	HCD	FTMS	MULTI-MSMS	5	1	610.742	3048.67	0.29646	0.00018106	4.13286	40.748	0.0090294	93.388	62.347	72.645	1	2	0	0	0	15798	3.77094e+06	0.720633	1	-0.019577			+	y1;y2;y2-NH3;y1*;y2*;y3*;y6*;y8*;b7;b9;b10;b11;b12;b13;b14;b15;b16;b17;b11-NH3;b13-NH3;b16-NH3;b17-NH3;b8(2+);b14(2+);b18(2+);b2;b3;b4;b5;b7;b8;QQ;FQ;FQQ	60000;30000;10000;60000;90000;30000;100000;40000;7000;500000;900000;3000000;100000;2000000;200000;400000;300000;200000;100000;70000;40000;30000;10000;20000;20000;300000;70000;80000;100000;40000;10000;60000;200000;70000	-0.0028927592754826;-0.00440574584376918;-0.0187072970065856;-0.000876503501615389;-0.00078218954371323;-0.000702194612529183;-0.00202428499494545;-0.00158567882294847;-0.00393654539175259;-0.00259808931764383;-0.00418617549394185;-0.00344472657138795;-0.	-2.61186423095012;-3.65132471152039;-15.7256575262265;-3.35623711734022;-2.17139204845236;-1.52885894736295;-2.63407346081191;-1.5958753039589;-4.93631288777374;-2.6415001186528;-3.86665144540144;-2.84525028630327;-3.16218004114637;-2.69251605839172;-3.39	1107.54580624978;1206.61573315254;1189.60348560221;261.156608121302;360.224927723544;459.293261644813;768.499825483795;993.610728241023;797.466749221392;983.565853091418;1082.63585509379;1210.69369115627;1307.74714561362;1435.80545372234;1532.85955449601;1645.94310904415;1745.01253665577;1844.07970867975;1193.66998832935;1418.78074362738;1727.98619539858;1827.05576265004;442.752633474317;766.932012798451;972.078876999993;215.103412752403;362.171985035784;490.231427174473;618.289843210983;847.39723336336;904.417757885887;257.124935551828;276.135131636888;404.193784310643	34	0.40485	0.156682	Once	Unknown		93.3876068260451;31.0403646386402;30.5360495649395	KQELRAASVVQPQPLVVVK;MEGLKKRTRKAFGIRKK;KKHQLVHNPLLQHLKQK	_KQELRAASVVQPQPLVVVK(SUMO2_Human_ASP_N_DG9_Miss0)_;_(Acetyl (Protein N-term))MEGLKKRTRKAFGIRKK(SUMO2_Human_ASP_N_DG9_Miss0)_;_KKHQLVHNPLLQHLK(SUMO2_Human_ASP_N_DG9_Miss0)QK_			28136	252	11386	11767	27409
QE4_LC12_IAH_SUMO_R1_HEK_AspN_E1_F6	12657	9566	KQELRAASVVQPQPLVVVK	19	2	SUMO2_Human_ASP_N_DG9_Miss0	_KQELRAASVVQPQPLVVVK(SUMO2_Human_ASP_N_DG9_Miss0)_				KQELRAASVVQPQPLVVVK(1)				K(-150)QELRAASVVQPQPLVVVK(150)	0	0	0	0	1	sp|O60885|BRD4_HUMAN	4	HCD	FTMS	MULTI-MSMS	1	1	763.175	3048.67	0.40616	0.00030997	331.151	33.127	0.00010044	176.69	111.58	149.01	1	2	0	0	0	12656	99383928	1	0	0			+	y1;y2;y3;y4;y6;y1-NH3;y4-NH3;y6-NH3;b7;b9;b10;b11;b12;b13;b14;b15;b16;b17;b18;b13-H2O;b11-NH3;b15-NH3;b16-NH3;b17-NH3;b8(2+);b2;b3;b4;b5;b6;b7;b8;b9;QQ;FQ;FQQ	10000000;10000000;5000000;2000000;800000;900000;90000;60000;200000;4000000;9000000;40000000;2000000;50000000;10000000;20000000;30000000;10000000;3000000;2000000;2000000;2000000;2000000;1000000;200000;2000000;1000000;1000000;2000000;2000000;3000000;600000;1000000;1000000;3000000;1000000	-0.0011154720475588;-0.000750740088733437;-0.00035435359859548;0.000422090067104364;5.4262961157292E-05;-0.00498625093678129;-0.00137049421277879;-0.00796990599928904;0.00220051945791511;-0.000730456412952663;-0.00209133190651301;-0.00130789010086119;-0.0	-1.00715819722641;-0.62218844177864;-0.271393888724238;0.300473926487969;0.033601750929292;-4.57235517108883;-0.987584868058584;-4.98784252548033;2.7594083323618;-0.742662830026398;-1.93170764047639;-1.08028349268199;-3.13279982628246;-0.97474752181902;-0	1107.54402896255;1206.61207814679;1305.6800956765;1404.74773314903;1614.88492880854;1090.52135063994;1387.72297663181;1597.866403876;797.460612156542;983.563985458513;1082.63376025021;1210.6915543198;1307.74710719161;1435.8029873385;1532.85574036369;1645.93993887984;1745.00794984828;1844.07660545662;1943.14425088294;1417.78269945397;1193.66556815033;1628.91569854098;1727.98856084891;1827.05245468281;442.75149435928;215.103062456906;362.171565292702;490.230818304132;618.288962114883;746.347012092626;847.395239193569;904.413720260592;961.438514678077;257.124597517627;276.13516685773;404.193371347139	36	0.680247	0.174757	None	Unknown		176.685701804269;65.1047411128242;65.1047411128242	KQELRAASVVQPQPLVVVK;PFNIISVVVVFLLFAPSVK;KCLLLSPPVAERAILPALK	_KQELRAASVVQPQPLVVVK(SUMO2_Human_ASP_N_DG9_Miss0)_;_PFNIISVVVVFLLFAPSVK(SUMO2_Human_ASP_N_DG9_Miss0)_;_KCLLLSPPVAERAILPALK(SUMO2_Human_ASP_N_DG9_Miss0)_			28137	252	11386	11767	27410
QE4_LC12_IAH_SUMO_R1_HEK_AspN_E1_F1	20528	16640	KQELRAASVVQPQPLVVVKEEK	22	4	SUMO2_Human_ASP_N_DG9_Miss0	_KQELRAASVVQPQPLVVVK(SUMO2_Human_ASP_N_DG9_Miss0)EEK_				KQELRAASVVQPQPLVVVK(0.999)EEK(0.001)				K(-110)QELRAASVVQPQPLVVVK(30)EEK(-30)	0	0	0	0	1	sp|O60885|BRD4_HUMAN	4	HCD	FTMS	MULTI-MSMS	3	2	859.72	3434.85	1.9247	0.0016547	587.264	52.457	0.0018401	146.17	86.659	29.823	0.99896	3	0	0	0	20525	3.47844e+06	1	0	0			+	y1;y2;y3;y4;y5;y6;y9;y11;y2-H2O;y3-H2O;y9-H2O;y1-NH3;y4-NH3;y11-NH3;b9;b10;b11;b12;b13;b14;b15;b16;b17;b18;b9-H2O;b11-NH3;b13-NH3;b15-NH3;b8(2+);b2;b3;b4;b5;b6;b7;b8;QQ;FQ;FQQ	60000;50000;100000;90000;40000;30000;80000;300000;30000;50000;40000;20000;6000;70000;90000;400000;2000000;60000;800000;40000;200000;300000;100000;50000;10000;70000;30000;8000;8000;100000;80000;70000;100000;70000;60000;4000;70000;200000;40000	-0.000353749365160638;-0.000166364060078195;-0.000320997136441292;0.00170343971058173;-0.00206877691402951;-0.000840837741634459;-0.00153956489407392;-0.00179890686013096;-0.000711323436064504;-0.000169458243817644;0.00485450905034668;-0.00040991454707750	-2.40460724358246;-0.602428782860139;-0.792197616430817;1.14039991462974;-1.29883557100813;-0.496989927151518;-0.769372113250619;-0.808069543356415;-2.75551313149612;-0.4376644446953;2.44800169068456;-3.15108813904204;-4.19326114403646;-4.07801199879599;-	147.113157919965;276.15556363086;405.198311360136;1493.72135926089;1592.79354539371;1691.86073137074;2001.06667184649;2226.17827255186;258.145543903936;387.187595134944;1983.04971308625;130.086664983647;1476.70270579918;2209.15893352014;983.564651745481;1082.63403978674;1210.69160884402;1307.74505099929;1435.80317236885;1532.85618696625;1645.93994627525;1745.00893341691;1844.07725980781;1943.14781579583;965.554841353473;1193.66520444255;1418.7778571738;1628.91795734948;442.751127068338;215.1030766366;362.171472683715;490.230526959577;618.288981677925;746.347715212345;847.396504934513;904.415261625;257.124825160567;276.134687230495;404.192719062122	39	0.491431	0.165254	None	Unknown		146.170500354729;59.5119780887757;48.1115486185265	KQELRAASVVQPQPLVVVKEEK;DAKLRAWAGQLHQLWKKLGKK;RRLKLALRVVYK	_KQELRAASVVQPQPLVVVK(SUMO2_Human_ASP_N_DG9_Miss0)EEK_;_DAKLRAWAGQLHQLWKKLGKK(SUMO2_Human_ASP_N_DG9_Miss0)_;_RRLK(SUMO2_Human_ASP_N_DG9_Miss0)LALRVVYK(SUMO2_Human_ASP_N_DG9_Miss0)_			28138	252	11387	11768	27411
QE4_LC12_IAH_SUMO_R1_HEK_AspN_E1_F2	16924	13450	KQELRAASVVQPQPLVVVKEEK	22	4	SUMO2_Human_ASP_N_DG9_Miss0	_KQELRAASVVQPQPLVVVK(SUMO2_Human_ASP_N_DG9_Miss0)EEK_				KQELRAASVVQPQPLVVVK(0.963)EEK(0.037)				K(-110)QELRAASVVQPQPLVVVK(14)EEK(-14)	0	0	0	0	1	sp|O60885|BRD4_HUMAN	5	HCD	FTMS	MULTI-MSMS	6	2	687.978	3434.85	1.0806	0.00074344	587.296	43.294	0.0091438	134.81	97.915	14.174	0.96316	3	0	0	0	16918	1.55755e+06	0.534978	-4	0.079731			+	y1;y2;y3;y4;y5;y6;y7;y9;y11;y3-H2O;y1-NH3;y9-NH3;y11-NH3;b7;b8;b9;b10;b11;b12;b13;b14;b15;b16;b9-H2O;b11-NH3;b13-NH3;b7(2+);b2;b3;b4;b5;b6;b7;QQ;FQ;FQQ	20000;20000;50000;40000;30000;20000;4000;300000;10000;10000;2000;70000;9000;6000;30000;300000;400000;1000000;40000;200000;8000;50000;9000;10000;80000;8000;5000;90000;30000;30000;40000;20000;20000;20000;100000;20000	-0.000352779974065243;-0.000222064912009046;7.77859793288371E-05;0.00292968975554686;0.000949713203681313;0.0020639785673211;0.00754315797462368;-0.00277886777098502;-0.00134565428379574;-0.000264530480308167;-0.000497976515760001;-0.0100146738541298;0.00	-2.39801783455552;-0.804129615563992;0.191970335765369;1.96133779735671;0.59625744103813;1.21994799735892;4.21188817375995;-1.38869238545177;-0.604468462550444;-0.683209944424162;-3.82803401654112;-5.0475950362114;0.497456712344741;3.22950407680568;0.0040	147.113156950574;276.155619331712;405.197912577021;1493.72013301084;1592.7905269036;1691.85782655443;1790.92076129123;2001.06791114937;2226.17781929928;387.18769020718;130.086753045616;1984.04859785395;2209.14882558759;797.460237274913;884.494837469423;983.564628147688;1082.63359290411;1210.69164094971;1307.74480788446;1435.80299463475;1532.85549576179;1645.94040245765;1745.00412182623;965.551610607339;1193.66445421824;1418.77888379725;399.236665745728;215.103018436919;362.170963356535;490.229734726115;618.288628161298;746.347010928;847.394222972869;257.124785623974;276.134688580324;404.19288046434	36	0.542951	0.202247	None	Unknown		134.814532126963;36.8996882745802;36.8557923555352	KQELRAASVVQPQPLVVVKEEK;IVFLSVQEIYIFTKYVSKKK;LLRLFTENFNKELEKVQLLK	_KQELRAASVVQPQPLVVVK(SUMO2_Human_ASP_N_DG9_Miss0)EEK_;_(Acetyl (Protein N-term))IVFLSVQEIYIFTK(SUMO2_Human_ASP_N_DG9_Miss0)YVSKKK_;_LLRLFTENFNK(SUMO2_Human_ASP_N_DG9_Miss0)ELEKVQLLK_			28139	252	11387	11768	27412
QE4_LC12_IAH_SUMO_R1_HEK_AspN_E1_F2	16955	13477	KQELRAASVVQPQPLVVVKEEK	22	4	SUMO2_Human_ASP_N_DG9_Miss0	_KQELRAASVVQPQPLVVVK(SUMO2_Human_ASP_N_DG9_Miss0)EEK_				KQELRAASVVQPQPLVVVK(0.878)EEK(0.122)				K(-110)QELRAASVVQPQPLVVVK(8.6)EEK(-8.6)	0	0	0	0	1	sp|O60885|BRD4_HUMAN	4	HCD	FTMS	MULTI-MSMS	5	1	859.72	3434.85	1.4183	0.0012193	293.572	43.372	0.00041409	154.63	89.156	8.5689	0.87794	3	0	0	0	16950	2865728	0.938058	1	-0.0196648			+	y1;y2;y3;y4;y5;y6;y7;y9;y11;y2-H2O;y3-H2O;y1-NH3;y9-NH3;y11-NH3;y6*;y9*;y11*;b8;b9;b10;b11;b12;b13;b14;b15;b16;b17;b18;b11-NH3;b13-NH3;b15-NH3;b17-NH3;b19*;b2;b3;b4;b5;b6;b7;b8;b9;QQ;FQ;FQQ	50000;60000;100000;100000;40000;40000;4000;200000;300000;40000;70000;30000;20000;70000;60000;90000;100000;20000;100000;500000;2000000;80000;900000;10000;300000;400000;200000;100000;90000;60000;20000;20000;20000;200000;200000;100000;200000;200000;200000;40000;60000;100000;300000;80000	-0.000292651452667769;-0.000127597765583687;-0.0005178030208981;-0.000422857372086582;-0.00507446054098182;-0.00669684458080155;0.00170969060059178;-0.000887806152832127;-0.00287218171661152;-0.000223934391954117;-0.0002234377465129;-0.000483906437693804;	-1.98929571186826;-0.462050381379349;-1.27789962317912;-0.283089458105846;-3.18588117079331;-3.95825807469947;0.954640243545122;-0.443666597663376;-1.29018433397822;-0.867475035072766;-0.577078703372729;-3.71987522713442;-1.78175301490044;-4.4869218384840	147.113096822053;276.155524864566;405.198508166021;1493.72348555797;1592.79655107734;1691.86658737758;1790.9265947586;2001.06602008775;2226.17934582672;258.145056514892;387.187649114446;130.086738975538;1984.04211825313;2209.15983687102;845.467030718422;1154.67903204657;1379.79005503757;884.495733553336;983.564808858936;1082.63464423254;1210.69143523039;1307.7474988517;1435.80253317609;1532.8586307377;1645.93991489566;1745.00655629389;1844.0767181627;1943.1488608018;1193.67087382719;1418.78003206193;1628.91994773791;1827.05246503034;2185.28749764174;215.10294642931;362.171487980206;490.230221142423;618.288940428981;746.346961126008;847.395341905354;904.418131058804;961.437120778131;257.124693377838;276.134534201322;404.192866114087	44	0.416781	0.160584	Once	Unknown		154.626050047276;65.4699884447613;54.3684525542298	KQELRAASVVQPQPLVVVKEEK;DAKLRAWAGQLHQLWKKLGKK;GKTRIKKRKSGKK	_KQELRAASVVQPQPLVVVK(SUMO2_Human_ASP_N_DG9_Miss0)EEK_;_DAKLRAWAGQLHQLWKKLGKK(SUMO2_Human_ASP_N_DG9_Miss0)_;_GKTRIKKRKSGK(SUMO2_Human_ASP_N_DG9_Miss0)K(SUMO2_Human_ASP_N_DG9_Miss0)_			28140	252	11387	11768	27413
QE4_LC12_IAH_SUMO_R1_HEK_AspN_E1_F3	14280	11181	KQELRAASVVQPQPLVVVKEEK	22	4	SUMO2_Human_ASP_N_DG9_Miss0	_KQELRAASVVQPQPLVVVK(SUMO2_Human_ASP_N_DG9_Miss0)EEK_				KQELRAASVVQPQPLVVVK(0.989)EEK(0.011)				K(-120)QELRAASVVQPQPLVVVK(19)EEK(-19)	0	0	0	0	1	sp|O60885|BRD4_HUMAN	4	HCD	FTMS	MULTI-MSMS	5	1	859.72	3434.85	0.045934	3.95e-05	296.841	36.54	0.00021719	166.49	114.76	19.498	0.9889	3	0	0	0	14275	2.79406e+06	0.392061	-5	0.0996361			+	y1;y2;y3;y4;y5;y6;y7;y9;y11;y2-H2O;y3-H2O;y4-H2O;y6-H2O;y9-H2O;y1-NH3;y6-NH3;y11-NH3;b8;b9;b10;b11;b12;b13;b14;b15;b16;b17;b18;b11-NH3;b13-NH3;b2;b3;b4;b5;b6;b7;b8;b9;QQ;FQ;FQQ	90000;70000;100000;100000;80000;50000;10000;100000;300000;30000;60000;4000;40000;30000;40000;4000;70000;40000;100000;500000;2000000;100000;800000;60000;300000;400000;200000;90000;100000;80000;300000;200000;100000;200000;100000;100000;30000;10000;100000;400000;80000	-0.000601319890620289;-0.000868767247823143;-0.00124770141479758;-0.00349025973673633;0.00101813427454545;-0.00310984951215687;-0.000635000469401348;-0.00696433922144024;-0.00673100092990353;-0.00100596707386558;-0.00107942134911809;-0.00602158378501372;-	-4.08745816613672;-3.14592625508643;-3.0792294199705;-2.33661223322246;0.639214197400101;-1.83812135583896;-0.354564860399473;-3.4803039996414;-3.02356109589556;-3.89689440482763;-2.78784451218341;-4.0804419711787;-10.7455484649309;-0.319478238058177;-4.6	147.113405490491;276.156266034048;405.199238064415;1493.72655296034;1592.79045848253;1691.86300038251;1790.92893944967;2001.07209662082;2226.18320464593;258.145838547574;387.188505098049;1475.71851959809;1673.86731246903;1983.05520113828;130.086859254983;1674.85842829397;2209.16142110669;884.497664580444;983.566347854923;1082.63651755419;1210.69395710951;1307.74881870039;1435.80595699785;1532.85825180542;1645.94369594615;1745.01176376046;1844.08042232541;1943.14907095523;1193.66764360588;1418.77801029033;215.103467815979;362.172200755387;490.231119415166;618.290618909278;746.348456057746;847.396529510561;904.417859288975;961.438603080002;257.125204782296;276.135231041317;404.193943744976	41	0.438231	0.142361	None	Unknown		166.488647600128;51.7258145401768;60.5281350219073	KQELRAASVVQPQPLVVVKEEK;MKRQKRKRKKK;DAALHKVIHYKRWRSLGRRL	_KQELRAASVVQPQPLVVVK(SUMO2_Human_ASP_N_DG9_Miss0)EEK_;_MK(SUMO2_Human_ASP_N_DG9_Miss0)RQK(SUMO2_Human_ASP_N_DG9_Miss0)RKRKKK_;_DAALHKVIHYK(SUMO2_Human_ASP_N_DG9_Miss0)RWRSLGRRL_			28141	252	11387	11768	27414
QE4_LC12_IAH_SUMO_R1_HEK_AspN_E1_F3	14326	11221	KQELRAASVVQPQPLVVVKEEK	22	4	SUMO2_Human_ASP_N_DG9_Miss0	_KQELRAASVVQPQPLVVVK(SUMO2_Human_ASP_N_DG9_Miss0)EEK_				KQELRAASVVQPQPLVVVK(0.964)EEK(0.036)				K(-110)QELRAASVVQPQPLVVVK(14)EEK(-14)	0	0	0	0	1	sp|O60885|BRD4_HUMAN	5	HCD	FTMS	MULTI-MSMS	3	1	687.978	3434.85	-0.053738	-3.7e-05	296.677	36.655	0.0083064	136.56	99.55	14.263	0.96389	3	0	0	0	14323	4490225	0.756521	3	-0.0587807			+	y1;y2;y3;y4;y5;y6;y7;y9;y11;y2-H2O;y3-H2O;y9-H2O;y1-NH3;y11-NH3;b8;b9;b10;b11;b12;b13;b14;b15;b16;b9-H2O;b10-H2O;b11-NH3;b13-NH3;b2;b3;b4;b5;b6;b7;b8;QQ;FQ;FQQ	20000;40000;80000;100000;50000;60000;30000;600000;80000;20000;40000;100000;7000;20000;30000;500000;900000;2000000;90000;500000;30000;60000;20000;50000;40000;200000;60000;100000;50000;60000;60000;30000;50000;9000;50000;200000;30000	-0.000575080463079303;-0.00105751188419845;-0.000976534821461428;-0.00422207676069775;-0.00302548620425114;-0.00415672890949281;-0.00647898318084117;-0.00589302378079992;-0.00546400610619457;-0.000785331583585958;-0.000992230735050725;0.00350434787219456;	-3.90909695642211;-3.82939404782681;-2.41001310772759;-2.82653788527873;-1.89948307848659;-2.45689298511899;-3.61765444547568;-2.94493484053151;-2.45442926913681;-3.04220381479967;-2.56265603298066;1.76714958940889;-4.79147350871497;-3.80304464527735;-2.9	147.113379251063;276.156454778684;405.198966897821;1493.72728477736;1592.794502103;1691.86404726191;1790.93478343238;2001.07102530538;2226.18193765111;258.145617912084;387.188417907435;1983.05106324743;130.086878376932;2209.15832607124;884.497488957628;983.566669973164;1082.63570469613;1210.69412035716;1307.74881937814;1435.80620655433;1532.85993684411;1645.94691271596;1745.01576333215;965.555263721435;1064.62421155722;1193.66775973202;1418.7825715459;215.103498311371;362.172168616319;490.231589950416;618.290191858846;746.34854146118;847.395889970503;904.41889494648;257.125075604371;276.135270858551;404.193312788331	37	0.512704	0.166667	None	Unknown		136.562513388942;37.0126909502009;44.0888104205476	KQELRAASVVQPQPLVVVKEEK;MKRQKRKRKKK;QREITLGLEKRKMRYRRGGK	_KQELRAASVVQPQPLVVVK(SUMO2_Human_ASP_N_DG9_Miss0)EEK_;_MK(SUMO2_Human_ASP_N_DG9_Miss0)RQK(SUMO2_Human_ASP_N_DG9_Miss0)RKRKKK_;_QREITLGLEKRK(SUMO2_Human_ASP_N_DG9_Miss0)MRYRRGGK_			28142	252	11387	11768	27415
QE4_LC12_IAH_SUMO_R1_HEK_AspN_E1_F4	14177	11116	KQELRAASVVQPQPLVVVKEEK	22	4	SUMO2_Human_ASP_N_DG9_Miss0	_KQELRAASVVQPQPLVVVK(SUMO2_Human_ASP_N_DG9_Miss0)EEK_				KQELRAASVVQPQPLVVVK(0.991)EEK(0.009)				K(-120)QELRAASVVQPQPLVVVK(21)EEK(-21)	0	0	0	0	1	sp|O60885|BRD4_HUMAN	4	HCD	FTMS	MULTI-MSMS	1	2	859.72	3434.85	-0.66456	-0.00057133	5.68496	36.432	0.00084247	150.36	97.084	20.524	0.99121	3	0	0	0	14176	3.33527e+06	0.0983463	-5	0.0986176			+	y1;y2;y3;y4;y5;y6;y7;y9;y11;y2-H2O;y3-H2O;y9-H2O;y1-NH3;y11-NH3;b9;b10;b11;b12;b13;b14;b15;b16;b17;b18;b9-H2O;b11-NH3;b13-NH3;b17-NH3;b8(2+);b2;b3;b4;b5;b6;b7;b8;b9;QQ;FQ;FQQ	80000;90000;200000;100000;90000;60000;4000;100000;400000;30000;80000;50000;30000;100000;100000;600000;2000000;100000;1000000;100000;300000;400000;200000;100000;20000;100000;90000;20000;10000;200000;100000;100000;100000;100000;100000;10000;20000;90000;400000;70000	-0.000512432046804179;-0.00055431455427879;-0.000985542092109881;-0.00228519133679583;0.0024377835636642;0.000828575392461062;-0.0168030839583935;-0.00508123538816108;-0.00559898667597736;-0.000632463188082966;-0.000966789594940565;0.00504487660259656;-0.	-3.48324719092737;-2.0072518846855;-2.43224230739596;-1.52986045260655;1.53051251875135;0.489742562540841;-9.38224398264109;-2.53925891947116;-2.51506233241674;-2.45002633680173;-2.4969488077428;2.54399930248852;-4.17216105590313;-4.66553688582126;-2.4515	147.113316602647;276.155951581354;405.198975905092;1493.72534789194;1592.78903883324;1691.85906195761;1790.94510753316;2001.07021351699;2226.18207263168;258.145465043688;387.188392466295;1983.0495227187;130.086797812172;2209.16023146205;983.565666245283;1082.63553420408;1210.69319531351;1307.74754684011;1435.8051896705;1532.85752544145;1645.94248116088;1745.0109333176;1844.08157126534;1943.15135728861;965.555860071769;1193.66767440759;1418.78367243544;1827.06056631092;442.752091701797;215.103327192375;362.172119797373;490.231020647691;618.290064805361;746.349038915987;847.397073501111;904.416403756409;961.440913433477;257.125093184057;276.135098985706;404.193518885906	40	0.461479	0.148699	None	Unknown		150.361611187494;53.2778526169586;46.1588576748998	KQELRAASVVQPQPLVVVKEEK;DHLMKQWSLLLLEKARKKVP;GKTRIKKRKSGKK	_KQELRAASVVQPQPLVVVK(SUMO2_Human_ASP_N_DG9_Miss0)EEK_;_(Acetyl (Protein N-term))DHLMKQWSLLLLEK(SUMO2_Human_ASP_N_DG9_Miss0)ARKKVP_;_GKTRIKKRKSGK(SUMO2_Human_ASP_N_DG9_Miss0)K(SUMO2_Human_ASP_N_DG9_Miss0)_			28143	252	11387	11768	27416
QE4_LC12_IAH_SUMO_R1_HEK_AspN_E1_F4	14193	11130	KQELRAASVVQPQPLVVVKEEK	22	4	SUMO2_Human_ASP_N_DG9_Miss0	_KQELRAASVVQPQPLVVVK(SUMO2_Human_ASP_N_DG9_Miss0)EEK_				KQELRAASVVQPQPLVVVK(0.667)EEK(0.333)				K(-100)QELRAASVVQPQPLVVVK(3)EEK(-3)	0	0	0	0	1	sp|O60885|BRD4_HUMAN	5	HCD	FTMS	MULTI-MSMS	1	2	687.978	3434.85	-0.091286	-6.28e-05	2.89693	36.47	0.019904	121.38	77.288	3.0107	0.66669	3	0	0	0	14192	6.90972e+06	0.2488	-6	0.11684			+	y1;y2;y3;y4;y5;y6;y7;y9;y11;y2-H2O;y3-H2O;y7-H2O;y1-NH3;y4-NH3;y5-NH3;y9-NH3;y11-NH3;b3;b7;b8;b9;b10;b11;b12;b13;b14;b15;b16;b17;b8-H2O;b9-H2O;b10-H2O;b11-NH3;b13-NH3;b15-NH3;b2;b3;b4;b5;b6;b7;QQ;FQ;FQQ	60000;90000;200000;200000;200000;100000;100000;1000000;200000;40000;70000;20000;10000;9000;9000;200000;60000;10000;20000;100000;1000000;2000000;5000000;300000;1000000;100000;100000;80000;20000;10000;100000;60000;400000;200000;30000;300000;100000;100000;200000;100000;100000;100000;300000;80000	-0.000517293176727662;-0.000680108090762133;-0.00111893108083905;-0.00326433901682321;-0.00301485346449226;-0.00150712646268403;-0.00508636534095785;-0.00497547744566873;-0.00780031225303901;-0.000454854460940624;-0.00102259516387448;-0.000858618480151563	-3.5162905138746;-2.46276705994366;-2.76143519364689;-2.18536619307818;-1.89280756597126;-0.890809651883423;-2.84006393930961;-2.48640836039506;-3.50389334085683;-1.7620095468728;-2.64107870066534;-0.484296617416871;-5.50331024920535;-1.85451819225156;-10	147.113321463777;276.156077374891;405.199109294081;1493.72632703962;1592.79449147026;1691.86139765946;1790.93339081454;2001.07010775905;2226.18427395725;258.145287434961;387.188448271864;1772.91859838138;130.086970978061;1476.69925216473;1575.78124742258;1984.05223851446;2209.15276894905;386.20425431809;797.466186615605;884.496011684742;983.56598279126;1082.63578464096;1210.69355378652;1307.74811655983;1435.80524940987;1532.8581314478;1645.94335672988;1745.01239450235;1844.08067348322;866.485765550953;965.55401457708;1064.62391300174;1193.66753352316;1418.77951344048;1628.91564631139;215.103375865214;362.171985045247;490.230976571171;618.290178232347;746.351167696152;847.394831289159;257.125036128298;276.135155427919;404.193979774872	44	0.516405	0.18107	None	Unknown		121.377102969923;44.0888104205476;29.9369019945874	KQELRAASVVQPQPLVVVKEEK;QREITLGLEKRKMRYRRGGK;MKRQKRKRKKK	_KQELRAASVVQPQPLVVVK(SUMO2_Human_ASP_N_DG9_Miss0)EEK_;_QREITLGLEKRK(SUMO2_Human_ASP_N_DG9_Miss0)MRYRRGGK_;_MK(SUMO2_Human_ASP_N_DG9_Miss0)RQKRKRKKK(SUMO2_Human_ASP_N_DG9_Miss0)_			28144	252	11387	11768	27417
QE4_LC12_IAH_SUMO_R1_HEK_AspN_E1_F5	14033	10861	KQELRAASVVQPQPLVVVKEEK	22	4	SUMO2_Human_ASP_N_DG9_Miss0	_KQELRAASVVQPQPLVVVK(SUMO2_Human_ASP_N_DG9_Miss0)EEK_				KQELRAASVVQPQPLVVVK(0.999)EEK(0.001)				K(-130)QELRAASVVQPQPLVVVK(31)EEK(-31)	0	0	0	0	1	sp|O60885|BRD4_HUMAN	4	HCD	FTMS	MULTI-MSMS	2	1	859.72	3434.85	-0.14072	-0.00012098	296.77	36.403	6.41e-05	176.28	105.44	31.081	0.99922	3	0	0	0	14031	10773256	0.11011	-8	0.160999			+	y1;y2;y3;y4;y5;y6;y7;y9;y11;y2-H2O;y3-H2O;y9-H2O;y11-H2O;y1-NH3;y4-NH3;y5-NH3;y9*;y10*;y11*;y21*;y21-H2O;y12(2+);b7;b8;b9;b10;b11;b12;b13;b14;b15;b16;b17;b18;b9-H2O;b12-H2O;b11-NH3;b13-NH3;b15-NH3;b17-NH3;b19*;b21*;b2;b3;b4;b5;b6;b7;b8;b9;QQ;FQ;FQQ	200000;200000;300000;200000;200000;100000;50000;400000;800000;80000;200000;100000;200000;70000;20000;7000;300000;10000;400000;20000;20000;10000;20000;70000;300000;1000000;4000000;200000;2000000;200000;600000;900000;500000;200000;40000;10000;200000;200000;40000;50000;60000;20000;400000;200000;200000;300000;200000;200000;50000;50000;200000;600000;100000	-0.000618925460372566;-0.000868719247307581;-0.00136837039758575;-0.0046638317792258;0.00268633112341377;-0.00706805214576889;-0.00509869135157714;-0.00534896923704764;-0.00745885996411744;-0.00081430717892772;-0.00107801841471655;0.00308079645401449;0.00	-4.20713111928901;-3.1457524391334;-3.377030017676;-3.12227703642663;1.68655828054387;-4.17766427194705;-2.8469463703319;-2.67305389148716;-3.35051378963306;-3.15444861745831;-2.78422113370758;1.55356352294599;1.80165968935688;-5.18896515334709;-7.9118304	147.11342309606;276.156265986047;405.199358733398;1493.72772653238;1592.78879028568;1691.86695858515;1790.93340314055;2001.07048125084;2226.18393250496;258.145646887679;387.188503695115;1983.05148679885;2208.16193060236;130.086930085647;1476.70819706401;1575.77535217341;1154.68200121694;1282.73368215752;1379.79370108532;2461.38833223762;2443.37316732193;1177.62899409923;797.466655743702;884.497570736784;983.566607107362;1082.6370290658;1210.69424629448;1307.74940005489;1435.80635807691;1532.85912361854;1645.94342593476;1745.01198517587;1844.08256812582;1943.14922149505;965.554662553885;1289.73204823747;1193.66956088303;1418.78157265643;1628.92388054162;1827.0610014977;2185.28535954306;2443.37316732193;215.103525840118;362.172256183582;490.23151890659;618.29046897983;746.348498428617;847.397046068681;904.419323289103;961.441981283892;257.12522093281;276.135293156351;404.193865972586	53	0.450398	0.164557	Once	Unknown		176.275127801329;70.8373002214106;49.2980959198121	KQELRAASVVQPQPLVVVKEEK;TLNPVYNEILRYKIEKQILK;RRLKLALRVVYK	_KQELRAASVVQPQPLVVVK(SUMO2_Human_ASP_N_DG9_Miss0)EEK_;_TLNPVYNEILRYKIEK(SUMO2_Human_ASP_N_DG9_Miss0)QILK_;_RRLK(SUMO2_Human_ASP_N_DG9_Miss0)LALRVVYK(SUMO2_Human_ASP_N_DG9_Miss0)_			28145	252	11387	11768	27418
QE4_LC12_IAH_SUMO_R1_HEK_AspN_E1_F5	14034	10862	KQELRAASVVQPQPLVVVKEEK	22	4	SUMO2_Human_ASP_N_DG9_Miss0	_KQELRAASVVQPQPLVVVK(SUMO2_Human_ASP_N_DG9_Miss0)EEK_				KQELRAASVVQPQPLVVVK(0.731)EEK(0.269)				K(-110)QELRAASVVQPQPLVVVK(4.4)EEK(-4.4)	0	0	0	0	1	sp|O60885|BRD4_HUMAN	5	HCD	FTMS	MULTI-MSMS	3	1	687.978	3434.85	0.41724	0.00028705	297.033	36.405	0.010816	131.33	92.748	4.35	0.73138	3	0	0	0	14031	5076796	0.0617192	-8	0.160999			+	y1;y2;y3;y4;y5;y6;y7;y9;y11;y2-H2O;y3-H2O;y1-NH3;y7-NH3;y9-NH3;y11-NH3;b7;b8;b9;b10;b11;b12;b13;b14;b15;b16;b17;b9-H2O;b10-NH3;b11-NH3;b13-NH3;b15-NH3;b2;b3;b4;b5;b6;b7;b8;QQ;FQ;FQQ	40000;70000;100000;200000;100000;100000;80000;1000000;200000;30000;70000;10000;9000;300000;60000;20000;60000;900000;2000000;4000000;200000;900000;70000;100000;70000;20000;80000;40000;300000;100000;20000;200000;100000;90000;100000;60000;90000;20000;80000;300000;70000	-0.000631850905932652;-0.00100312479963804;-0.00123393854943288;-0.00417065061924404;-0.00461975533175973;-0.00602736192399789;-0.00521351830934691;-0.00674592386690165;-0.00811641409472941;-0.00068384406546329;-0.00128436930924636;-0.000678155041839545;-	-4.29499115118407;-3.63245174913773;-3.04526384906053;-2.79210991546768;-2.90040598560106;-3.56255295425381;-2.91106188869792;-3.371155199558;-3.64588548989729;-2.64906427558707;-3.3171662187509;-5.21309116167012;-7.63186891780349;-7.12826600353405;-4.974	147.113436021506;276.1564003916;405.199224301549;1493.72723335122;1592.79609637213;1691.86591789492;1790.93351796751;2001.07187820547;2226.18459005909;258.145516424565;387.188710046009;130.086933224142;1773.91529363669;1984.0527260357;2209.16091389347;797.468633532944;884.497264800525;983.566806957763;1082.63616674705;1210.69416586811;1307.74837297966;1435.80641321989;1532.85985446488;1645.9443822514;1745.01518531287;1844.08208171683;965.557225915845;1065.61524032212;1193.66814581877;1418.78259199372;1628.92188130397;215.103491764322;362.172176257452;490.231377192937;618.290587392102;746.34805097034;847.398216674298;904.41853961869;257.125230615832;276.135594970339;404.194290521429	41	0.503958	0.145907	None	Unknown		131.325034382058;38.5770004033531;29.806525378792	KQELRAASVVQPQPLVVVKEEK;DHLMKQWSLLLLEKARKKVP;DSFLKLTTRAQLGAKSEQLLKK	_KQELRAASVVQPQPLVVVK(SUMO2_Human_ASP_N_DG9_Miss0)EEK_;_(Acetyl (Protein N-term))DHLMKQWSLLLLEK(SUMO2_Human_ASP_N_DG9_Miss0)ARKKVP_;_DSFLKLTTRAQLGAKSEQLLKK(SUMO2_Human_ASP_N_DG9_Miss0)_			28146	252	11387	11768	27419
QE4_LC12_IAH_SUMO_R1_HEK_AspN_E1_F5	14054	10880	KQELRAASVVQPQPLVVVKEEK	22	4	SUMO2_Human_ASP_N_DG9_Miss0	_KQELRAASVVQPQPLVVVK(SUMO2_Human_ASP_N_DG9_Miss0)EEK_				KQELRAASVVQPQPLVVVK(1)EEK				K(-200)QELRAASVVQPQPLVVVK(56)EEK(-56)	0	0	0	0	1	sp|O60885|BRD4_HUMAN	3	HCD	FTMS	MULTI-MSMS	7	2	1145.96	3434.85	1.2664	0.0014512	587.143	36.455	1.05e-11	261.97	174.32	56.066	1	3	0	0	0	14047	4.2704e+06	0.334069	-4	0.0797768			+	y1;y2;y3;y4;y5;y6;y7;y9;y11;y12;y19;y2-H2O;y3-H2O;y4-H2O;y5-H2O;y6-H2O;y11-H2O;y12-H2O;y1-NH3;y5-NH3;y7-NH3;y9-NH3;b3;b5;b6;b7;b8;b9;b10;b11;b12;b13;b14;b15;b16;b17;b18;b19;b20;b21;b16-H2O;b6-NH3;b11-NH3;b13-NH3;b17-NH3;b19-NH3;b21-NH3;b2;b3;b4;b5;b6;b7;b8;b9;QQ;FQ;FQQ	40000;70000;200000;400000;300000;400000;100000;600000;1000000;100000;20000;40000;100000;30000;7000;10000;100000;100000;30000;20000;5000;80000;20000;20000;5000;60000;10000;200000;500000;2000000;100000;1000000;60000;400000;800000;600000;400000;400000;200000;200000;90000;4000;20000;60000;40000;40000;10000;80000;100000;100000;200000;100000;200000;30000;50000;70000;200000;60000	-0.00065333582256244;-0.000909982082589522;-0.00124693651605412;-0.00381254378021367;-0.00386154334978528;-0.00531729476438159;-0.00606303014592413;-0.00417233271286932;-0.00651209740863123;-0.00709230494749136;-0.00721752063418535;-0.000793129427393069;-	-4.44103370035958;-3.29517037526654;-3.07734171555808;-2.55237007742123;-2.42438137359554;-3.14285957284305;-3.38540052389388;-2.08505157879752;-2.92523006883889;-3.01256392303972;-2.36588008082666;-3.07241087355976;-2.79046924543481;-1.33969355074017;-0.	147.113457506423;276.156307248883;405.199237299516;1493.72687524438;1592.79533816015;1691.86520782776;1790.93436747935;2001.06930461431;2226.18298574241;2354.24214346135;3050.67052750343;258.145625709927;387.188506114318;1475.71447501946;1574.78235896444;1673.84793625482;2208.15870590143;2336.22470574274;130.086814863868;1575.77006072629;1773.9266240956;1984.0519183697;386.204551423247;655.386481279757;726.428764004609;797.465199140202;884.495703235223;983.564533738836;1082.63485377965;1210.69369459173;1307.7478425277;1435.8054459931;1532.8579753065;1645.94290781368;1745.01171482615;1844.08069192532;1943.14886568599;3031.67599060724;3160.71930291088;3289.7564563632;1726.99333008122;709.401013900968;1193.66878118751;1418.78160116482;1827.05701424571;3014.65146435749;3272.74809010889;215.103381564052;362.172119296051;490.231319588541;618.290086582106;746.349106029252;847.396636311749;904.419282419514;961.438956781235;257.125297120911;276.135200193763;404.194117060332	58	0.440538	0.237705	None	Unknown		261.970285168358;87.6543072774436;57.1732376860719	KQELRAASVVQPQPLVVVKEEK;DLFQKILVPIQQVLKEGHLEK;GKTRIKKRKSGKK	_KQELRAASVVQPQPLVVVK(SUMO2_Human_ASP_N_DG9_Miss0)EEK_;_DLFQK(SUMO2_Human_ASP_N_DG9_Miss0)ILVPIQQVLKEGHLEK_;_GK(SUMO2_Human_ASP_N_DG9_Miss0)TRIK(SUMO2_Human_ASP_N_DG9_Miss0)KRKSGKK_			28147	252	11387	11768	27420
QE4_LC12_IAH_SUMO_R1_HEK_AspN_E1_F6	11162	8259	KQELRAASVVQPQPLVVVKEEK	22	4	SUMO2_Human_ASP_N_DG9_Miss0	_KQELRAASVVQPQPLVVVK(SUMO2_Human_ASP_N_DG9_Miss0)EEK_				KQELRAASVVQPQPLVVVK(0.995)EEK(0.005)				K(-120)QELRAASVVQPQPLVVVK(23)EEK(-23)	0	0	0	0	1	sp|O60885|BRD4_HUMAN	4	HCD	FTMS	MULTI-MSMS	4	2	859.72	3434.85	0.19877	0.00017089	585.487	29.485	0.00025394	164.27	115.75	22.828	0.99481	3	0	0	0	11158	5.43863e+06	0.111706	-4	0.0780201			+	y1;y2;y3;y4;y5;y6;y7;y9;y11;y12;y2-H2O;y3-H2O;y4-H2O;y1-NH3;y4-NH3;y6-NH3;y9-NH3;y11-NH3;b8;b9;b10;b11;b12;b13;b14;b15;b16;b17;b18;b9-H2O;b10-NH3;b11-NH3;b13-NH3;b15-NH3;b18-NH3;b2;b3;b4;b5;b6;b7;b8;b9;QQ;FQ;FQQ	100000;100000;300000;200000;100000;100000;7000;200000;600000;20000;70000;200000;5000;60000;10000;9000;80000;100000;20000;300000;1000000;4000000;200000;2000000;200000;500000;700000;400000;200000;30000;40000;200000;100000;50000;10000;400000;300000;200000;200000;200000;200000;50000;30000;200000;600000;200000	-0.000281057660316719;-0.000377758636375347;-0.000374761036539439;-0.000914336344294497;0.00376871336879958;-0.00344843753305213;0.0066501885451089;-0.00303390401313663;-0.00165059742721496;-0.00204507621037919;-0.000259355343644074;-0.000440467014641399;	-1.91048715945717;-1.36791865511613;-0.92488289389993;-0.612118676777378;2.36611153520283;-2.03824827550814;3.71327719964071;-1.51614226062063;-0.741448947521512;-0.868678950668072;-1.00468826154762;-1.13760541885863;-6.09717080596433;-3.02765183623475;-7	147.11308522826;276.155775025436;405.198365124037;1493.72397703694;1592.78770790343;1691.86333897053;1790.92165426065;2001.06816618561;2226.17812424243;2354.23709623261;258.145091935844;387.187866143715;1475.72149574032;130.086648926181;1476.70832012922;1674.84608342023;1984.04854187108;2209.16265954301;884.494625560104;983.564107368053;1082.63438298593;1210.69155441856;1307.74625532523;1435.80333811867;1532.85640591491;1645.94014801309;1745.00855548012;1844.07689577657;1943.148111071;965.554965737972;1065.61043249672;1193.66864415661;1418.77874335333;1628.91157361854;1926.1265032155;215.103039400177;362.171430723719;490.230487209761;618.289087845343;746.347862005251;847.394991810772;904.415598668539;961.438333959765;257.12479907557;276.134703667507;404.193196808601	46	0.422172	0.141975	None	Unknown		164.274227436255;48.526946257835;45.7041880033322	KQELRAASVVQPQPLVVVKEEK;RRLKLALRVVYK;GKTRIKKRKSGKK	_KQELRAASVVQPQPLVVVK(SUMO2_Human_ASP_N_DG9_Miss0)EEK_;_RRLK(SUMO2_Human_ASP_N_DG9_Miss0)LALRVVYK(SUMO2_Human_ASP_N_DG9_Miss0)_;_GK(SUMO2_Human_ASP_N_DG9_Miss0)TRIK(SUMO2_Human_ASP_N_DG9_Miss0)KRKSGKK_			28148	252	11387	11768	27421
QE4_LC12_IAH_SUMO_R1_HEK_AspN_E1_F6	11163	8260	KQELRAASVVQPQPLVVVKEEK	22	4	SUMO2_Human_ASP_N_DG9_Miss0	_KQELRAASVVQPQPLVVVK(SUMO2_Human_ASP_N_DG9_Miss0)EEK_				KQELRAASVVQPQPLVVVK(0.975)EEK(0.025)				K(-95)QELRAASVVQPQPLVVVK(16)EEK(-16)	0	0	0	0	1	sp|O60885|BRD4_HUMAN	5	HCD	FTMS	MULTI-MSMS	5	1	687.978	3434.85	0.23174	0.00015943	2.89693	29.488	0.016297	124.66	86.423	15.87	0.97477	3	0	0	0	11158	4441248	0.109053	-4	0.0780201			+	y1;y2;y3;y4;y5;y6;y7;y8;y9;y11;y3-H2O;y9-H2O;y1-NH3;y4-NH3;y11-NH3;b7;b8;b9;b10;b11;b12;b13;b14;b15;b16;b17;b18;b10-NH3;b11-NH3;b13-NH3;b15-NH3;b16-NH3;b18-NH3;b2;b3;b4;b5;b6;b7;b8;b9;QQ;FQ;FQQ	60000;80000;200000;200000;200000;100000;40000;20000;1000000;200000;70000;200000;20000;9000;40000;10000;50000;1000000;2000000;4000000;200000;1000000;70000;200000;60000;10000;60000;50000;300000;100000;30000;40000;30000;200000;100000;100000;100000;90000;80000;6000;30000;90000;300000;80000	-0.000331793807362146;-0.00029320243430675;-0.000554976520675154;-0.00207638080837569;-0.00123360845486786;0.000151801074935065;-0.00850845730565197;-0.00540042731267931;-0.00234099541921751;-0.00335394937292222;-0.000507424787826949;0.00545446240971614;-	-2.25536492840735;-1.06172874369726;-1.36964095024115;-1.39006886477963;-0.774494036134435;0.0897243852193341;-4.75084170716421;-2.83633241296981;-1.16987330536327;-1.50659409062498;-1.31053874474426;2.75054327882933;-3.1670191627024;-4.44215765166107;-3.	147.113135964407;276.155690469234;405.198545339521;1493.72513908141;1592.79271022525;1691.85973873193;1790.93681290651;1904.01776885691;2001.06747327702;2226.17982759437;387.187933101488;1983.04911313289;130.086667056067;1476.70307334696;2209.15835728983;797.466249810224;884.495628155896;983.564620181728;1082.63423018464;1210.69157675405;1307.74484166221;1435.80342758466;1532.85427029507;1645.94185604804;1745.00952361703;1844.07794529426;1943.1371548469;1065.61202399492;1193.6662526534;1418.77912636398;1628.91738840462;1727.98439591906;1926.10971393468;215.103066065545;362.171583905204;490.230398879963;618.289176266454;746.348010527026;847.396577061325;904.419174388124;961.438365231811;257.124786693883;276.13488759178;404.193167289851	44	0.382827	0.146179	None	Unknown		124.66010028797;38.2373267858687;37.969108172102	KQELRAASVVQPQPLVVVKEEK;EKGVLKVVEVAQGALSAIHLATNK;DHLMKQWSLLLLEKARKKVP	_KQELRAASVVQPQPLVVVK(SUMO2_Human_ASP_N_DG9_Miss0)EEK_;_EKGVLKVVEVAQGALSAIHLATNK(SUMO2_Human_ASP_N_DG9_Miss0)_;_(Acetyl (Protein N-term))DHLMKQWSLLLLEK(SUMO2_Human_ASP_N_DG9_Miss0)ARKKVP_			28149	252	11387	11768	27422
QE4_LC12_IAH_SUMO_R1_HEK_AspN_E1_F4	24266	19943	KQGGLGPMNIPLVS	14	1	SUMO2_Human_ASP_N_DG9_Miss0	_K(SUMO2_Human_ASP_N_DG9_Miss0)QGGLGPMNIPLVS_				K(1)QGGLGPMNIPLVS				K(96)QGGLGPMNIPLVS	0	0	0	0	1	sp|Q06830|PRDX1_HUMAN;tr|A0A0A0MSI0|A0A0A0MSI0_HUMAN	3	HCD	FTMS	MULTI-MSMS	5	1	791.074	2370.2	0.31723	0.00025095	6.70444	61.639	0.038989	96.096	34.677	96.096	1	1	0	0	0	24261	1.00319e+06	1	0	0			+	y2;y3;y4;y9;y2-H2O;y4-H2O;b4;b5;b6;b9;b10;b10-NH3;b4*;b6*;b8*;b9*;b10*;b2;b3;b4;b5;b6;b7;b9;QQ;FQ;FQQ	50000;3000;200000;20000;60000;4000;10000;40000;50000;100000;200000;40000;3000;5000;7000;6000;30000;30000;30000;20000;30000;20000;20000;10000;20000;40000;10000	-0.000626579333811605;-0.000448496258172781;-0.00112579728295259;0.00122481716596212;-0.0005448964421646;-0.000862859105211555;-0.000732068785737283;0.00025445683900216;-0.00235455595998246;-0.000481172073932612;-0.0047955881384496;-0.0135023579362041;-0.	-3.05471267194922;-1.40946674219443;-2.71109060466186;1.32056387009373;-2.91219869941116;-2.17210591893791;-0.54975200668892;0.176129111914736;-1.5678834139739;-0.260956845186021;-2.45052393233925;-6.9601699927872;-16.5648181218056;-1.77377460485296;-3.19	205.118910058334;318.202795955658;415.256237108683;927.495590103634;187.108263689142;397.245409484205;1331.63458583159;1444.71766328636;1501.74173602276;1843.87603854427;1956.96441694074;1939.94657460904;485.254710046114;655.353362043251;883.448268398333;997.489509757921;1110.57699130859;215.103334886693;362.170406104662;490.230939155692;618.29011251805;746.348304122292;847.397069956692;961.439464026659;257.124998893305;276.135285210378;404.193603432447	27	0.392535	0.176471	Once	Unknown		96.0958579138041;61.4189151574731;58.7812410339475	KQGGLGPMNIPLVS;DLLKIMIANDHK;DILSLLKQESPAP	_K(SUMO2_Human_ASP_N_DG9_Miss0)QGGLGPMNIPLVS_;_DLLK(SUMO2_Human_ASP_N_DG9_Miss0)IMIANDHK_;_DILSLLK(SUMO2_Human_ASP_N_DG9_Miss0)QESPAP_			28153	1384	11389	11770	27426
QE4_LC12_IAH_SUMO_R1_HEK_AspN_E1_F6	22742	18320	KQKVEGTEPTTAFNLFVGNLNFNK	24	4	SUMO2_Human_ASP_N_DG9_Miss0	_K(SUMO2_Human_ASP_N_DG9_Miss0)QKVEGTEPTTAFNLFVGNLNFNK_				K(0.5)QK(0.5)VEGTEPTTAFNLFVGNLNFNK				K(0)QK(0)VEGTEPTTAFNLFVGNLNFNK(-200)	0	0	0	0	1	sp|P19338|NUCL_HUMAN	4	HCD	FTMS	MULTI-MSMS	5	2	914.964	3655.83	-0.22987	-0.00021032	555.091	58.148	5.34e-09	220.91	165.9	0	0.5	3	0	0	0	22737	3030055	0.616061	-5	0.100716			+	y1;y2;y3;y4;y5;y6;y7;y8;y9;y10;y11;y12;y20;y1-NH3;y2-NH3;y4-NH3;y6-NH3;y7-NH3;y8-NH3;y9-NH3;y11-NH3;y12-NH3;y20-NH3;y6(2+);y13(2+);b3;b4;b5;b6;b7;b8;b10;b11;b12;b13;b14;b15;b7-H2O;b8-H2O;b10-H2O;b11-H2O;b12-H2O;b13-H2O;b14-H2O;b15-NH3;b2;b3;b4;b5;b6;b7;b9;QQ;FQ;FQQ	20000;70000;50000;100000;40000;100000;900000;800000;700000;200000;200000;60000;500000;4000;9000;30000;50000;50000;30000;50000;30000;7000;30000;40000;100000;30000;100000;5000;20000;70000;700000;90000;100000;300000;100000;300000;400000;40000;200000;80000;400000;500000;20000;60000;50000;80000;50000;60000;70000;90000;70000;30000;20000;100000;30000	-0.000404843051740045;0.000101523877731324;-0.00063385330275878;-0.00107998759858674;-0.00150046436579032;-0.00150072763835851;-0.000944977656899937;-0.0012836437246051;-0.00152860421462719;-0.00149068031987554;-0.00298105123260939;-0.00326446716485407;0.	-2.75191503505628;0.388748569942039;-1.55270658412779;-2.06787948383914;-2.36162451747934;-2.00258409333565;-1.17182335481752;-1.41763077760174;-1.45228119627634;-1.27885366998366;-2.3295244189509;-2.28804262683399;0.527445677611011;-3.4739566026287;-1.75	147.113209013652;261.155630093922;408.224779387303;522.268152968799;635.352637425966;749.395565136438;806.416473110057;905.485225692325;1052.55388456901;1165.63791062552;1279.68232844363;1426.75102577577;2213.08615700397;130.086706984675;244.129610685801;505.242902217003;732.362852303666;789.38917094021;888.459479083979;1035.529917107;1262.65304990383;1409.71776753769;2196.09370856742;375.203214689535;749.395565136438;1345.68963955072;1444.75734874932;1573.79851480965;1630.81903621111;1731.86900973102;1860.91039256942;2059.01232496195;2160.06365954991;2231.09758445096;2378.16311847641;2492.20739571467;2605.29361720884;1713.86203315385;1842.90042001005;2041.00012647304;2142.0501325984;2213.08615700397;2360.16527634926;2474.19364333506;2588.28559859971;215.103002778537;362.171337341883;490.230862407047;618.289771497998;746.349533025919;847.397345500954;961.438565288598;257.125033792893;276.13518864557;404.19243810999	55	0.443455	0.179054	None	Unknown		220.911179340718;55.0105535433364;41.5600896279772	KQKVEGTEPTTAFNLFVGNLNFNK;EKLLDAFSSRLK;KVQKTRFKK	_K(SUMO2_Human_ASP_N_DG9_Miss0)QKVEGTEPTTAFNLFVGNLNFNK_;_EK(SUMO2_Human_ASP_N_DG9_Miss0)LLDAFSSRLK(SUMO2_Human_ASP_N_DG12_mis1)_;_K(SUMO2_Human_ASP_N_DG9_Miss0)VQKTRFKK(SUMO2_Human_ASP_N_DG14_mis2)_			28154	707	11390	11771	27427
QE4_LC12_IAH_SUMO_R1_HEK_AspN_E1_F3	26803	22133	KQNDLQKRKG	10	4	SUMO2_Human_ASP_N_DG9_Miss0,2 SUMO2_Human_ASP_N_DG12_mis1	_K(SUMO2_Human_ASP_N_DG9_Miss0)QNDLQK(SUMO2_Human_ASP_N_DG12_mis1)RK(SUMO2_Human_ASP_N_DG12_mis1)G_		KQNDLQK(1)RK(1)G		K(1)QNDLQKRKG		K(-59)QNDLQK(59)RK(59)G		K(59)QNDLQK(-59)RK(-59)G	0	0	2	0	1	tr|H7BXU7|H7BXU7_HUMAN;sp|Q15652-3|JHD2C_HUMAN;sp|Q15652|JHD2C_HUMAN;sp|Q15652-2|JHD2C_HUMAN	5	HCD	FTMS	MULTI-MSMS	5	3	951.667	4753.3	3.2762	0.0031179	640.603	68.113	0.012531	110.77	10.321	58.521	1	3	0	0	0	26798	2.16985e+06	0.850512	-1	0.019783	+		+	y5;y7;y5-NH3;y6(2+);b5;b5-H2O;b2;b3;b4;b5;b6;b7;b8;b9;FQ;FQQ;b2;FQ;FQQ;b2;FQ;FQQ	2000000;50000;100000;100000;300000;400000;200000;100000;90000;100000;100000;200000;80000;70000;200000;60000;6000;200000;60000;6000;200000;60000	0.00349577765427966;0.0012382930858621;-0.0173646770313098;0.0228969617339772;-0.0276859873815738;-0.0305307206397174;-0.000687167052547011;-0.000776163396437823;-0.00133864968012176;-0.0016896150498269;-0.0013664156865616;-0.00212030800628327;-0.00138450919587285;-0.00203742276971752;-0.000696586398476029;-0.000701227999286402;-0.000737067739322583;-0.000696586398476029;-0.000701227999286402;-0.000737067739322583;-0.000696586398476029;-0.000701227999286402	1.0939473387772;0.361685213610139;-5.46306869997319;13.8366439023084;-17.7500158206003;-19.8024498346459;-3.19459063062453;-2.14308056587354;-2.73065101923818;-2.73272306692024;-1.83080201025561;-2.50214369483047;-1.53083005578519;-2.11913795142354;-2.52263019203775;-1.73488172962362;-3.39533256165459;-2.52263019203775;-1.73488172962362;-3.39533256165459;-2.52263019203775;-1.73488172962362	3195.56301328655;3423.67627778351;3178.55732463973;1654.80602779387;1559.77254676258;1541.76482680954;215.103320581853;362.171823494396;490.23096349208;618.28989196885;746.348146280887;847.396578647306;904.417306572096;961.43942320927;276.134964480598;404.193546633599;217.082635040439;276.134964480598;404.193546633599;217.082635040439;276.134964480598;404.193546633599	22	0.175435	0.053125	None	Unknown		110.774866940299;100.453705575052;106.15555347891	KQNDLQKRKG;ENNKLEVLKK;EKIDIINAVESGKK	_K(SUMO2_Human_ASP_N_DG9_Miss0)QNDLQK(SUMO2_Human_ASP_N_DG12_mis1)RK(SUMO2_Human_ASP_N_DG12_mis1)G_;_ENNK(SUMO2_Human_ASP_N_DG9_Miss0)LEVLK(SUMO2_Human_ASP_N_DG12_mis1)K(SUMO2_Human_ASP_N_DG12_mis1)_;_EK(SUMO2_Human_ASP_N_DG9_Miss0)IDIINAVESGK(SUMO2_Human_ASP_N_DG9_Miss0)K(SUMO2_Human_ASP_N_DG12_mis1)_			28155	1644	11391	11772	27428				16;17
QE4_LC12_IAH_SUMO_R1_HEK_AspN_E1_F5	8115	5691	KQTTLAFKPIKK	12	3	SUMO2_Human_ASP_N_DG9_Miss0	_KQTTLAFKPIKK(SUMO2_Human_ASP_N_DG9_Miss0)_				KQTTLAFKPIK(0.482)K(0.518)				K(-100)QTTLAFK(-34)PIK(-0.31)K(0.31)	0	0	0	0	1	sp|P11388|TOP2A_HUMAN;sp|P11388-2|TOP2A_HUMAN;sp|P11388-3|TOP2A_HUMAN;sp|P11388-4|TOP2A_HUMAN	3	HCD	FTMS	MULTI-MSMS	6	1	788.441	2362.3	-0.077885	-6.14e-05	5.32978	21.932	0.0051723	170.79	63.26	0.30641	0.51751	4	0	0	0	8109	3253249	0.802251	-3	0.0583553			+	y2;y4;y5;y7;y8;y9;y10;y11;y11-H2O;y10-NH3;y11-NH3;b2;b3;b5;b6;b7;b8;b10;b6-H2O;b2-NH3;b2;b3;b4;b5;b6;b7;b8;b9;QQ;FQ;FQQ	20000;200000;20000;40000;40000;80000;300000;200000;100000;20000;10000;40000;20000;30000;50000;100000;100000;7000;10000;50000;300000;100000;90000;100000;60000;50000;8000;20000;80000;400000;70000	-0.00311686267605182;-0.00458690473010392;-0.00230158333397412;-0.00272310345576443;-0.00474501489907198;-0.0087481822429254;-0.00653144693933427;-0.00641675418910381;0.00564903520489679;-0.0100303398230608;-0.0183290534773732;-0.000784493378887419;-0.001	-2.52246622827631;-3.17261753428005;-1.46237011611678;-1.51960770730465;-2.49073778569411;-4.36075661303502;-3.09964282858767;-2.87074887839209;2.5478273948647;-4.79888856930431;-8.26301162278547;-3.05058521313002;-3.24125241544118;-2.91805173183559;-3.15	1235.64099337088;1445.77929124533;1573.87196894163;1791.97791816576;1905.0640040576;2006.11568569904;2107.16114743784;2235.21961025649;2217.1969797808;2090.13809722922;2218.20497345428;257.161601489079;358.209656517714;572.341908047596;643.379380119485;790.44798342123;918.542939601035;1128.68386246491;625.368737565391;240.135139905938;215.103457094577;362.172101767807;490.231260848189;618.289975797245;746.349173047986;847.397493973646;904.418796436417;961.443421199328;257.124945977873;276.135193391213;404.194264644699	31	0.218611	0.134199	None	Unknown		170.788925320462;107.529074631916;93.2576314487192	KQTTLAFKPIKK;KQKKLFQLEKL;KKQLMKKKELI	_KQTTLAFKPIKK(SUMO2_Human_ASP_N_DG9_Miss0)_;_KQKKLFQLEK(SUMO2_Human_ASP_N_DG9_Miss0)L_;_KKQLM(Oxidation (M))K(SUMO2_Human_ASP_N_DG9_Miss0)KKELI_			28158	577	11393	11774	27431
QE4_LC12_IAH_SUMO_R1_HEK_AspN_E1_F3	8690	6292	KRAHILY	7	1	SUMO2_Human_ASP_N_DG9_Miss0	_K(SUMO2_Human_ASP_N_DG9_Miss0)RAHILY_				K(1)RAHILY				K(200)RAHILY	0	0	0	0	1	sp|P46100|ATRX_HUMAN;sp|P46100-3|ATRX_HUMAN;sp|P46100-4|ATRX_HUMAN;sp|P46100-2|ATRX_HUMAN;sp|P46100-5|ATRX_HUMAN;tr|H0Y3T0|H0Y3T0_HUMAN	2	HCD	FTMS	MULTI-MSMS	2	0	930.989	1859.96	0.72484	0.00067481	4.09517	22.87	0.024611	200.1	58.322	200.1	1	1	0	0	0	8688	10701918	0.905218	-1	0.0190239			+	y2;y4;y5;y6;b2;b3;b4;b5;b6;b2-NH3;b3-NH3;b4-NH3;b5-NH3;b6-NH3;b2;b3;b4;b5;b6;b7;b8;b9;QQ;FQ;FQQ	30000;90000;90000;30000;200000;100000;1000000;1000000;2000000;40000;6000;200000;200000;200000;300000;300000;300000;400000;200000;200000;30000;100000;200000;600000;200000	-0.000642306492466105;-0.00157030428817961;-0.00194489515797613;-0.00256937272899904;-0.00329622081108027;-0.00425116276937842;-0.00420189303940788;-0.00445467802933308;-0.00454702634669957;-0.00404643131923876;-0.00962375796825654;-0.00593874758328639;-0	-2.17608654908936;-2.87965546611273;-3.15551842010171;-3.32626842248715;-2.64621350892421;-3.2287112120333;-2.89041457585925;-2.84313686564735;-2.70672093512182;-3.29350092122353;-7.40486358116897;-4.13357757169481;-4.04436433617703;-4.07981369305118;-3.7	295.165875978092;545.309779818688;616.347268197358;772.449003703029;1245.63675605311;1316.67482478287;1453.73368737554;1566.81800414093;1679.90216046965;1228.61095716212;1299.65364827657;1436.70887512858;1549.79326829002;1662.87784857362;215.103442333829;362.172022036157;490.231333731204;618.290479553001;746.348681500459;847.396928980977;904.418678131159;961.439496504819;257.12513071054;276.135110880692;404.193990262185	25	0.237306	0.111111	None	Unknown		200.104590534907;141.782199185051;129.397297449647	KRAHILY;RKAVLWQ;DVRRKNL	_K(SUMO2_Human_ASP_N_DG9_Miss0)RAHILY_;_RK(SUMO2_Human_ASP_N_DG9_Miss0)AVLWQ_;_DVRRK(SUMO2_Human_ASP_N_DG9_Miss0)NL_			28159	978	11394	11775	27432
QE4_LC12_IAH_SUMO_R1_HEK_AspN_E1_F4	8725	6347	KRAHILY	7	1	SUMO2_Human_ASP_N_DG9_Miss0	_K(SUMO2_Human_ASP_N_DG9_Miss0)RAHILY_				K(1)RAHILY				K(190)RAHILY	0	0	0	0	1	sp|P46100|ATRX_HUMAN;sp|P46100-3|ATRX_HUMAN;sp|P46100-4|ATRX_HUMAN;sp|P46100-2|ATRX_HUMAN;sp|P46100-5|ATRX_HUMAN;tr|H0Y3T0|H0Y3T0_HUMAN	2	HCD	FTMS	MULTI-MSMS	3	1	930.989	1859.96	1.0144	0.00094437	4.31023	23.097	0.031143	194.27	60.725	194.27	1	1	0	0	0	8722	13726963	1	0	0			+	y2;y4;y5;y6;b2;b3;b4;b5;b6;b2-NH3;b5-NH3;b6-NH3;b2;b3;b4;b5;b6;b7;b8;b9;QQ;FQ;FQQ	60000;200000;200000;60000;200000;200000;2000000;2000000;3000000;50000;200000;400000;400000;400000;500000;600000;400000;200000;50000;100000;400000;1000000;400000	-0.00114931531663842;-0.000734929106442905;-0.00176674764929885;-0.00278457619003802;0.000798986418431014;-0.00500123673896269;-0.00410842924975441;-0.00352348623960097;-0.0036696912620755;-0.00124012092555859;-0.00417620297275789;-0.00760169211480388;-0.	-3.89378798834746;-1.34772978498071;-2.86648169160003;-3.60486634186773;0.641430209359186;-3.79838195107893;-2.82612252132065;-2.24881787442416;-2.18446839639776;-1.00937058304463;-2.69468753978574;-4.57140516026612;-3.31907837075302;-2.73480976482113;-3.	295.166382986917;545.308944443506;616.347090049849;772.44921890649;1245.63266084588;1316.67557485684;1453.73359391175;1566.81707294914;1679.90128313456;1228.60815085173;1549.79117656437;1662.87866603391;215.103347359668;362.172037802625;490.231140104331;618.290123147864;746.349105335438;847.396989095342;904.419255002317;961.43875000837;257.125108345999;276.135123847397;404.193971924413	23	0.234555	0.104545	None	Unknown		194.273511559695;133.548141397912;133.548141397912	KRAHILY;DVVEVVLK;DVVEIVKV	_K(SUMO2_Human_ASP_N_DG9_Miss0)RAHILY_;_DVVEVVLK(SUMO2_Human_ASP_N_DG9_Miss0)_;_DVVEIVK(SUMO2_Human_ASP_N_DG9_Miss0)V_			28160	978	11394	11775	27433
QE4_LC12_IAH_SUMO_R1_HEK_AspN_E1_F4	14606	11492	KREFRFHPIKETVVEEPV	18	5	SUMO2_Human_ASP_N_DG9_Miss0	_KREFRFHPIK(SUMO2_Human_ASP_N_DG9_Miss0)ETVVEEPV_				K(0.208)REFRFHPIK(0.792)ETVVEEPV				K(-5.8)REFRFHPIK(5.8)ETVVEEPV	0	0	0	0	1	sp|Q68E01-3|INT3_HUMAN;sp|Q68E01-2|INT3_HUMAN;sp|Q68E01|INT3_HUMAN;sp|Q68E01-4|INT3_HUMAN	4	HCD	FTMS	MULTI-MSMS	6	2	800.918	3199.64	-1.4274	-0.0011433	632.961	37.487	0.029725	114.56	58.201	5.794	0.79152	2	0	0	0	14600	2843226	0.816606	-7	0.136528			+	y1;y2;y3;y3-H2O;b7;b9;b11;b12;b13;b14;b15;b16;b12-H2O;b13-H2O;b14-H2O;b7-NH3;b16-NH3;b6(2+);b10(2+);b12(2+);b14(2+);b2;b3;b4;b5;b6;b7;b9;QQ;FQ;FQQ	20000;600000;7000;9000;30000;10000;10000;100000;300000;100000;400000;800000;90000;80000;10000;4000;100000;3000;6000;20000;20000;100000;40000;30000;60000;30000;20000;5000;30000;100000;40000	-0.000703990826934842;-0.000702962140707086;-0.0014550697710547;-0.000621520049151059;-0.00235899874667211;-0.00399942884564553;0.00145246264264642;-0.00570567330305494;-0.00517383792930559;-0.00424346872023307;-0.00647881490658619;-0.00675324819667367;-0	-5.96163058596148;-3.26746792527971;-4.22760417405018;-1.90549979812896;-2.35535935532031;-3.30072039794374;0.597906816032751;-2.25493885638494;-1.96771119125817;-1.55527513275294;-2.26731698682351;-2.26124042520508;-1.95580633146933;-1.24683746378385;4.9	118.086959059927;215.139721883241;344.183067087071;326.171668851049;1001.54515333025;1211.68362159275;2429.24583513506;2530.3006717451;2629.36855382593;2728.43603737292;2857.48086581531;2986.5237333448;2512.28931493685;2611.35607123828;2710.40777723595;984.499870782627;2969.5085225491;432.746555240613;1150.6111037689;1265.65326161935;1364.72199253793;215.103347340602;362.17215457277;490.231478974127;618.289820175291;746.351182221504;847.396263681021;961.440509100324;257.125214877014;276.13508919818;404.193608182204	31	0.280188	0.148325	None	Unknown		114.560511908032;56.3591548495693;56.3591548495693	KREFRFHPIKETVVEEPV;LHRKKVK;KYQKKKK	_KREFRFHPIK(SUMO2_Human_ASP_N_DG9_Miss0)ETVVEEPV_;_(Acetyl (Protein N-term))LHRK(SUMO2_Human_ASP_N_DG9_Miss0)KVK(SUMO2_Human_ASP_N_DG12_mis1)_;_K(SUMO2_Human_ASP_N_DG9_Miss0)YQKKKK(SUMO2_Human_ASP_N_DG12_mis1)_			28161	1820	11395	11776	27434
QE4_LC12_IAH_SUMO_R1_HEK_AspN_E1_F5	14328	11119	KREFRFHPIKETVVEEPV	18	5	SUMO2_Human_ASP_N_DG9_Miss0	_KREFRFHPIK(SUMO2_Human_ASP_N_DG9_Miss0)ETVVEEPV_				K(0.112)REFRFHPIK(0.888)ETVVEEPV				K(-9)REFRFHPIK(9)ETVVEEPV	0	0	0	0	1	sp|Q68E01-3|INT3_HUMAN;sp|Q68E01-2|INT3_HUMAN;sp|Q68E01|INT3_HUMAN;sp|Q68E01-4|INT3_HUMAN	4	HCD	FTMS	MULTI-MSMS	2	1	800.918	3199.64	0.60093	0.00048129	319.434	37.134	0.0070015	140.64	47.072	8.9889	0.88793	2	0	0	0	14326	3.05556e+06	0.273035	9	-0.174877			+	y1;y2;y3;y3-H2O;b7;b9;b10;b11;b12;b13;b14;b15;b16;b12-H2O;b15-H2O;b14-NH3;b16-NH3;b14*;b15*;b16*;b6(2+);b2;b3;b4;b5;b6;b7;QQ;FQ;FQQ	30000;1000000;20000;20000;100000;50000;10000;30000;200000;500000;400000;700000;1000000;200000;100000;60000;300000;20000;80000;300000;3000;100000;70000;50000;70000;50000;20000;50000;200000;40000	-0.000765078105260386;-0.000837820945122303;-0.000977727319309452;-0.000999505648451304;-0.0031406328232606;-0.00384250333331693;-0.00102054292801768;-0.00743870326050455;-0.00731398259586058;-0.00858703338144551;-0.00706780007294583;-0.00860438997096935;	-6.47893480847135;-3.89430837135333;-2.84072276879234;-3.06435103236137;-3.13578510342861;-3.17121050617968;-0.443674633682911;-3.06213390467763;-2.89055685303471;-3.26581156608782;-2.59041907522569;-3.01117801817;-3.31547125266205;-2.57025882488541;-1.35	118.087020147205;215.139856742045;344.182589744619;326.172046836648;1001.54593496432;1211.68346466723;2300.20571504443;2429.25472630096;2530.3022800544;2629.37196702138;2728.43886170427;2857.48299139037;2986.52688184062;2512.29085862325;2839.46766139937;2711.41997467521;2969.50599221644;1882.05602831854;2011.08929721667;2140.13765187168;432.746850539643;215.103562747389;362.172434036495;490.23105619206;618.290374893015;746.3490701377;847.398137930395;257.125427543116;276.135317520157;404.194280223831	30	0.51616	0.130435	Once	Unknown		140.643920965053;93.5719028735527;78.9315844429014	KREFRFHPIKETVVEEPV;DVELKKAYRQLAVMVHPDK;ELERLKKHVK	_KREFRFHPIK(SUMO2_Human_ASP_N_DG9_Miss0)ETVVEEPV_;_DVELKKAYRQLAVMVHPDK(SUMO2_Human_ASP_N_DG9_Miss0)_;_ELERLKK(SUMO2_Human_ASP_N_DG9_Miss0)HVK(SUMO2_Human_ASP_N_DG9_Miss0)_			28162	1820	11395	11776	27435
QE4_LC12_IAH_SUMO_R1_HEK_AspN_E1_F6	11037	8150	KREFRFHPIKETVVEEPV	18	5	SUMO2_Human_ASP_N_DG9_Miss0	_KREFRFHPIK(SUMO2_Human_ASP_N_DG9_Miss0)ETVVEEPV_				K(0.206)REFRFHPIK(0.794)ETVVEEPV				K(-5.9)REFRFHPIK(5.9)ETVVEEPV	0	0	0	0	1	sp|Q68E01-3|INT3_HUMAN;sp|Q68E01-2|INT3_HUMAN;sp|Q68E01|INT3_HUMAN;sp|Q68E01-4|INT3_HUMAN	4	HCD	FTMS	MULTI-MSMS	7	2	800.918	3199.64	-2.5583	-0.002049	0.702594	29.177	0.006827	141.1	62.777	5.8715	0.79445	2	0	0	0	11030	4.49443e+06	0.36549	-3	0.059082			+	y1;y2;y3;y4;y5;y3-H2O;y4-H2O;b7;b9;b10;b11;b12;b13;b14;b15;b16;b12-H2O;b13-H2O;b14-NH3;b15-NH3;b16-NH3;b13*;b14*;b15*;b16*;b16-H2O;b16-NH3;b2;b3;b4;b5;b6;b7;QQ;FQ;FQQ	70000;2000000;40000;6000;5000;60000;30000;200000;80000;40000;100000;400000;1000000;800000;1000000;3000000;400000;500000;20000;500000;500000;40000;40000;200000;600000;70000;10000;300000;100000;100000;100000;70000;70000;100000;400000;100000	-0.000512208427153382;-0.000284055114974535;-0.000348051380456127;0.000524714425239381;0.000523509087656748;-0.000419082499888646;-0.000520577474730999;-0.000915080617573949;-0.00226666352000393;0.00349449229543097;-0.00337569885414268;-0.0048194687992690	-4.33755990584103;-1.32033111126115;-1.01124236838757;1.1088084704402;0.91475855031776;-1.28485334568585;-1.14358805003356;-0.913670176323188;-1.87067541481325;1.5192115782815;-1.3896049943079;-1.90470268653934;-1.0252378202379;-0.858147978963762;-1.11129	118.086767277527;215.139302976215;344.18196006868;473.223680399075;572.292095520612;326.1714664135;455.214161004675;1001.54370941212;1211.68188882742;2300.2012000092;2429.25066329655;2530.2997855406;2629.36607571354;2728.43413530444;2857.47756250651;2986.52097625667;2512.2886977546;2611.35330855681;2711.41096415623;2840.46244067224;2969.5050382751;1782.9784960368;1882.05222906362;2011.08784077033;2140.13353450919;2122.1190529827;2123.12822117987;215.10309213308;362.171345622603;490.230402172156;618.289039013775;746.348929896456;847.39554758167;257.124647620672;276.13481005574;404.19323802803	36	0.463168	0.129496	Once	Unknown		141.100694269521;78.3239093833357;68.2566646672659	KREFRFHPIKETVVEEPV;EFTVRLETEKRLHTVGEPV;VDIEIGHKKIK	_KREFRFHPIK(SUMO2_Human_ASP_N_DG9_Miss0)ETVVEEPV_;_EFTVRLETEK(SUMO2_Human_ASP_N_DG9_Miss0)RLHTVGEPV_;_VDIEIGHK(SUMO2_Human_ASP_N_DG9_Miss0)KIK(SUMO2_Human_ASP_N_DG9_Miss0)_			28163	1820	11395	11776	27436
QE4_LC12_IAH_SUMO_R1_HEK_AspN_E1_F5	21932	17769	KRGFAFVTF	9	1	SUMO2_Human_ASP_N_DG9_Miss0	_K(SUMO2_Human_ASP_N_DG9_Miss0)RGFAFVTF_				K(1)RGFAFVTF				K(150)RGFAFVTF	0	0	0	0	1	sp|P09651-3|ROA1_HUMAN;tr|F8W6I7|F8W6I7_HUMAN;sp|P09651-2|ROA1_HUMAN;sp|P09651|ROA1_HUMAN;tr|F8VTQ5|F8VTQ5_HUMAN;tr|F8VZ49|F8VZ49_HUMAN;sp|Q32P51|RA1L2_HUMAN;tr|H0YH80|H0YH80_HUMAN;tr|F8VYN5|F8VYN5_HUMAN;sp|P51991|ROA3_HUMAN;sp|P51991-2|ROA3_HUMAN	3	HCD	FTMS	MULTI-MSMS	5	0	678.346	2032.02	-0.73932	-0.00050152	2.11442	55.892	0.023111	154.66	45.238	154.66	1	1	0	0	0	21927	2.43733e+06	0.407788	-3	0.0596008			+	y1;y2;y2-H2O;b2;b5;b6;b7;b8;b8-H2O;b6-NH3;b6*;b7*;b8*;b8-H2O;b2;b3;b4;b5;b6;b7;b9;QQ;FQ;FQQ	500000;500000;60000;7000;70000;100000;80000;30000;40000;30000;70000;200000;300000;40000;200000;80000;70000;90000;40000;40000;10000;70000;200000;40000	-0.000690983701957748;-0.000895914442025969;-0.000746179505057398;-0.00475744548202783;-0.00384665646561189;-0.00549684153293128;-0.00451753124639254;-0.00711829847568879;-0.00397518357794979;-0.00904916562762992;-0.00268615395225424;-0.00186805013765934;	-4.16037333685498;-3.35379120665367;-2.99521186436872;-3.81928349342456;-2.52942317943831;-3.29579582847878;-2.55675287388654;-3.81075005491935;-2.1488194669483;-5.48164727852663;-3.27003757299928;-2.02935997373151;-2.68391780028694;-3.06235550214165;-3.8	166.086946052802;267.134829457642;249.124115036405;1245.63821727778;1520.76429791637;1667.83436201763;1766.90179662355;1867.95207586488;1849.93836806368;1650.81136524023;821.444369457352;920.511965269737;1021.56051747816;1003.55028423513;215.103461062551;362.172187568867;490.231365004734;618.290216730352;746.348857329084;847.399356986198;961.44134796029;257.125139853907;276.135213761154;404.193442485317	24	0.369342	0.107143	Once	Unknown		154.657077050185;109.418928714761;100.476693382242	KRGFAFVTF;KKMYKIDF;AFEKKFRF	_K(SUMO2_Human_ASP_N_DG9_Miss0)RGFAFVTF_;_K(SUMO2_Human_ASP_N_DG9_Miss0)KMYKIDF_;_AFEK(SUMO2_Human_ASP_N_DG9_Miss0)KFRF_			28164	535;1090	11396	11777	27437
QE4_LC12_IAH_SUMO_R1_HEK_AspN_E1_F5	21482	17375	KRGFGFVTF	9	1	SUMO2_Human_ASP_N_DG9_Miss0	_K(SUMO2_Human_ASP_N_DG9_Miss0)RGFGFVTF_				K(1)RGFGFVTF				K(150)RGFGFVTF	0	0	0	0	1	sp|P22626|ROA2_HUMAN;sp|P22626-2|ROA2_HUMAN;tr|A0A087WUI2|A0A087WUI2_HUMAN	3	HCD	FTMS	MULTI-MSMS	3	0	673.674	2018	-1.7829	-0.0012011	5.67936	54.77	0.02445	151.79	57.322	151.79	1	1	0	0	0	21479	3.74911e+06	0.851021	-1	0.0196571			+	y1;y2;y2-H2O;b2;b4;b5;b6;b7;b8;b8-H2O;b2-NH3;b6*;b7*;b8*;b8-H2O;b2;b3;b4;b5;b6;b7;b9;QQ;FQ;FQQ	800000;800000;90000;70000;30000;30000;200000;200000;70000;80000;5000;100000;300000;400000;80000;300000;100000;100000;100000;80000;60000;30000;100000;400000;100000	-0.000717518540511719;-0.00091314161778655;-0.000755243643254744;-0.00304768468504335;-0.000681103087117663;-0.00194704929231193;-0.00616914219631326;-0.00540858816930267;-0.00179908459062972;-0.00401247673403304;-0.00881589494952095;-0.00299839482056541;	-4.3201373914688;-3.41827967829271;-3.03159577974045;-2.44668863400489;-0.469815687945256;-1.29222066985032;-3.73023938106498;-3.08553149931313;-0.970416098115939;-2.18553679476209;-7.17546972455968;-3.71350880769974;-2.66360015646403;-2.86162839809624;-2	166.086972587641;267.134846684818;249.124124100543;1245.63650751698;1449.72401857519;1506.74674824499;1653.8193842541;1752.88703761627;1853.93110658679;1835.92275529263;1228.61572662575;807.42903163402;906.496861700582;1007.54500884891;989.534306111481;215.103490149927;362.171990952796;490.231122162168;618.290451966704;746.349143215367;847.396926430201;961.439475954206;257.125183520083;276.135296777136;404.194278399951	25	0.399143	0.118483	Once	Unknown		151.787688842749;94.4653184404425;78.1489367400281	KRGFGFVTF;KQKEHKNF;EKIMHTRK	_K(SUMO2_Human_ASP_N_DG9_Miss0)RGFGFVTF_;_K(SUMO2_Human_ASP_N_DG9_Miss0)QKEHKNF_;_EKIM(Oxidation (M))HTRK(SUMO2_Human_ASP_N_DG9_Miss0)_			28165	747	11397	11778	27438
QE4_LC12_IAH_SUMO_R1_HEK_AspN_E1_F5	20758	16742	KRGLAPIECYNRISGALFTN	20	2	SUMO2_Human_ASP_N_DG9_Miss0	_K(SUMO2_Human_ASP_N_DG9_Miss0)RGLAPIECYNRISGALFTN_				K(1)RGLAPIECYNRISGALFTN				K(130)RGLAPIECYNRISGALFTN	0	0	0	0	1	sp|A6NHR9|SMHD1_HUMAN;sp|A6NHR9-2|SMHD1_HUMAN	4	HCD	FTMS	MULTI-MSMS	7	2	810.911	3239.61	0.057662	4.68e-05	628.546	52.97	0.0019079	132.26	68.5	132.26	1	1	0	0	0	20751	2.70606e+06	1	0	0			+	y1;y2;y3;y4;y2-H2O;y4-H2O;y1-NH3;y2-NH3;b3;b5;b14;b15;b16;b17;b18;b18-H2O;b14-NH3;b17-NH3;b10*;b16*;b17*;b18*;b19*;b10(2+);b18(2+);b2;b3;b4;b5;b6;b7;b9;QQ;FQ;FQQ	200000;200000;40000;4000;30000;20000;6000;60000;6000;40000;30000;30000;500000;500000;7000;9000;20000;70000;6000;50000;100000;30000;100000;5000;3000;100000;100000;60000;70000;60000;50000;7000;40000;200000;40000	-0.000643321303385846;-0.000793575505213084;-0.00125388130805959;-0.0020656564349224;-0.000976090979207811;-0.00100055409484412;-0.00079861069933429;-0.000984890353464607;-0.011270729844;-0.00667905476711894;-0.0489482346197292;-0.00360611179667103;-0.006	-4.83476985623633;-3.38976583329533;-3.28948924174622;-4.179265844487;-4.51687244476218;-2.10089498344387;-6.88249730423653;-4.53693234802821;-8.65204754175708;-4.49228687287928;-18.6871072288898;-1.34740688340817;-2.28384635735317;-2.21822953974247;-0.20	133.061411921403;234.109240649705;381.178114871708;494.262990627235;216.098858478879;476.251360838595;116.035018109299;217.082882863053;1302.66619428574;1486.78278037887;2619.35857809262;2676.3346996934;2747.3744819506;2860.4586165036;3007.5213118771;2989.5004389526;2602.31180439655;2843.43274203725;1302.66619428574;1900.99164255547;2014.07340633149;2161.1396501455;2262.18752886274;1075.03849821636;1504.27734379758;215.103453639768;362.16920977488;490.230922677842;618.290452303501;746.349351314953;847.396207775385;961.440227444355;257.125264832084;276.135278013718;404.194414108216	35	0.388272	0.132296	Once	Unknown		132.260286188586;63.7601481015621;66.0215848675198	KRGLAPIECYNRISGALFTN;PKKQKSFK;IPRKRYGSKNT	_K(SUMO2_Human_ASP_N_DG9_Miss0)RGLAPIECYNRISGALFTN_;_PK(SUMO2_Human_ASP_N_DG9_Miss0)K(SUMO2_Human_ASP_N_DG12_mis1)QKSFK_;_IPRK(SUMO2_Human_ASP_N_DG9_Miss0)RYGSK(SUMO2_Human_ASP_N_DG9_Miss0)NT_			28166	51	11398	11779	27439
QE4_LC12_IAH_SUMO_R1_HEK_AspN_E1_F6	17821	14016	KRGLAPIECYNRISGALFTN	20	2	SUMO2_Human_ASP_N_DG9_Miss0	_K(SUMO2_Human_ASP_N_DG9_Miss0)RGLAPIECYNRISGALFTN_				K(1)RGLAPIECYNRISGALFTN				K(150)RGLAPIECYNRISGALFTN	0	0	0	0	1	sp|A6NHR9|SMHD1_HUMAN;sp|A6NHR9-2|SMHD1_HUMAN	4	HCD	FTMS	MULTI-MSMS	4	2	810.911	3239.61	-0.32383	-0.0002626	3.67782	45.904	0.00073721	146.5	70.737	146.5	1	1	0	0	0	17817	4.45574e+06	0.200262	-5	0.0995483			+	y1;y2;y3;y4;y10;y2-H2O;y4-H2O;y1-NH3;y2-NH3;y10-NH3;b4;b5;b7;b8;b14;b15;b16;b17;b18;b14-H2O;b15-H2O;b17-H2O;b14-NH3;b16-NH3;b17-NH3;b13*;b16*;b17*;b18*;b19*;b2;b3;b4;b5;b6;b7;b8;b9;QQ;FQ;FQQ	700000;800000;200000;40000;10000;90000;100000;20000;200000;6000;50000;200000;60000;30000;90000;300000;2000000;2000000;90000;60000;60000;30000;80000;400000;400000;20000;200000;400000;300000;500000;300000;300000;100000;200000;100000;90000;10000;10000;100000;400000;100000	-0.000336607688581125;-0.000233216917251866;-0.000445771535964923;-0.000665842184503163;-4.04392299060419E-05;-0.00047949572348216;-0.000654808054946443;-0.000547626587689365;-0.000342732103490562;-0.0170232628463509;-0.00165076388475427;-0.00213883242258	-2.5297226267246;-0.996190815999893;-1.16945979746724;-1.34714531106484;-0.0370126141610103;-2.21887717844148;-1.37492211920889;-4.7195043456117;-1.57881226201558;-15.827199666021;-1.16600727569441;-1.43856855368222;0.535350260052066;-0.090676154518215;-1	133.061105207789;234.108680291117;381.177306761936;494.261590812985;1092.57967378703;216.098361883623;476.251015092555;116.034767125188;217.082240704803;1075.57010750915;1415.74063830018;1486.77824015652;1696.91202071421;1825.95568782334;2619.34740635137;2676.33210127862;2747.37007638792;2860.4537049631;3007.52004176816;2601.33000906261;2658.32247903262;2842.43479953662;2602.33336037701;2730.35850753056;2843.43404032609;1685.89312912201;1900.98075836335;2014.06690360252;2161.13576120736;2262.18278258226;215.103029567409;362.167095624241;490.23030968354;618.28877817383;746.346930397063;847.393937204482;904.415981274068;961.438119732653;257.124634810392;276.135020174856;404.193156270765	41	0.429003	0.12462	Once	Unknown		146.501433471751;75.7640753804164;66.2624501332585	KRGLAPIECYNRISGALFTN;DVLGMKSVLKTL;EMKKKTIL	_K(SUMO2_Human_ASP_N_DG9_Miss0)RGLAPIECYNRISGALFTN_;_DVLGM(Oxidation (M))K(SUMO2_Human_ASP_N_DG9_Miss0)SVLK(SUMO2_Human_ASP_N_DG9_Miss0)TL_;_EMK(SUMO2_Human_ASP_N_DG9_Miss0)K(SUMO2_Human_ASP_N_DG12_mis1)KTIL_			28167	51	11398	11779	27440
QE4_LC12_IAH_SUMO_R1_HEK_AspN_E1_F6	17839	14032	KRGLAPIECYNRISGALFTN	20	2	SUMO2_Human_ASP_N_DG9_Miss0	_K(SUMO2_Human_ASP_N_DG9_Miss0)RGLAPIECYNRISGALFTN_				K(1)RGLAPIECYNRISGALFTN				K(230)RGLAPIECYNRISGALFTN	0	0	0	0	1	sp|A6NHR9|SMHD1_HUMAN;sp|A6NHR9-2|SMHD1_HUMAN	3	HCD	FTMS	MULTI-MSMS	6	1	1080.88	3239.61	-0.5329	-0.000576	314.464	45.949	6.24e-07	227.6	130.14	227.6	1	1	0	0	0	17833	2.11538e+06	0.617879	-3	0.0602646			+	y1;y2;y3;y4;y6;y7;y8;y9;y10;y11;y12;y13;y15;y16;y18;y2-H2O;y4-H2O;y2-NH3;y15-NH3;b4;b5;b9;b12;b13;b14;b15;b16;b17;b18;b19;b14-H2O;b19-H2O;b5-NH3;b13-NH3;b16-NH3;b17-NH3;b18-NH3;b6(2+);b7(2+);b2;b3;b4;b5;b6;b7;b8;b9;QQ;FQ;FQQ	200000;400000;100000;30000;20000;40000;10000;10000;30000;20000;30000;50000;200000;4000;6000;40000;40000;70000;20000;50000;300000;10000;100000;300000;300000;70000;800000;2000000;2000000;400000;60000;200000;20000;30000;50000;500000;200000;7000;40000;200000;200000;100000;200000;100000;100000;20000;30000;100000;300000;100000	-0.000358795938097956;-0.000269670938280342;-0.000221268197719837;-0.000175408263316967;-2.52214765623648E-05;-0.000267419384272216;0.00252875716375911;-3.53481378851939E-05;-0.00162725438985944;-0.00426825342492521;0.00917057442688929;0.00398962805024894	-2.69647450851704;-1.15190473054414;-0.580486624244961;-0.354889881446146;-0.0405281779529411;-0.376991198032868;3.07472701177178;-0.036123465165023;-1.48936692266035;-3.3992456818074;6.47792949439598;2.58276461805499;-0.0994886001976157;-12.7741513310925	133.061127396038;234.108716745138;381.177082258598;494.261100379063;622.319527703677;709.351798311484;822.433066115336;978.536741248738;1092.58126060219;1255.64723013953;1415.66443951307;1544.71221355565;1754.85320560399;1825.91346929887;1995.99125191696;216.098323659805;476.250754356078;217.082157386423;1737.83265469886;1415.74180209479;1486.77828443526;1985.98799001772;2419.19696241569;2532.27711785277;2619.32342166089;2676.33114141572;2747.37098314102;2860.45075746303;3007.51980534524;3108.57143389968;2601.30753498256;3090.55947859159;1469.75368502964;2515.25098415069;2730.35183495592;2843.4244611698;2990.50074392256;792.419101019783;848.960092848518;215.102968996317;362.168640142595;490.23005653183;618.289313065652;746.347214770756;847.394228847167;904.417127376147;961.437979023857;257.124765948401;276.134606956254;404.192869685708	50	0.399241	0.179856	None	Unknown		227.604679924536;97.4631011789611;89.8045550611646	KRGLAPIECYNRISGALFTN;EFLLKKVN;MTLQLKLK	_K(SUMO2_Human_ASP_N_DG9_Miss0)RGLAPIECYNRISGALFTN_;_EFLLK(SUMO2_Human_ASP_N_DG9_Miss0)K(SUMO2_Human_ASP_N_DG12_mis1)VN_;_M(Oxidation (M))TLQLK(SUMO2_Human_ASP_N_DG9_Miss0)LK(SUMO2_Human_ASP_N_DG12_mis1)_			28168	51	11398	11779	27441
QE4_LC12_IAH_SUMO_R1_HEK_AspN_E1_F4	16062	12766	KRLAALALASSENSSSTPEEC	21	4	SUMO2_Human_ASP_N_DG9_Miss0	_K(SUMO2_Human_ASP_N_DG9_Miss0)RLAALALASSENSSSTPEEC_				K(1)RLAALALASSENSSSTPEEC				K(310)RLAALALASSENSSSTPEEC	0	0	0	0	1	sp|O00567|NOP56_HUMAN;tr|H0YDU4|H0YDU4_HUMAN;tr|H0Y653|H0Y653_HUMAN	3	HCD	FTMS	MULTI-MSMS	6	1	1061.17	3180.5	1.7806	0.0018896	321.464	41.079	1.16e-18	307.22	233.34	307.22	1	1	0	0	0	16056	2322445	1	0	0			+	y1;y2;y3;y4;y5;y6;y8;y9;y11;y12;y2-H2O;y3-H2O;y4-H2O;y6-H2O;b2;b5;b6;b7;b8;b9;b10;b12;b13;b14;b15;b16;b17;b20;b10-H2O;b12-H2O;b13-H2O;b14-H2O;b15-H2O;b16-H2O;b17-H2O;b11(2+);b2;b3;b4;b5;b6;b7;b8;b9;QQ;FQ;FQQ	100000;100000;8000;1000000;100000;10000;6000;6000;7000;20000;200000;10000;80000;3000;6000;4000;40000;100000;200000;100000;70000;60000;100000;100000;100000;60000;300000;30000;10000;30000;20000;20000;100000;100000;500000;6000;70000;60000;60000;100000;60000;80000;20000;30000;50000;100000;40000	-0.000541898801969865;-0.000699573133033482;-0.00102110930072286;-0.00140543144095773;-0.00146794977524678;-0.00184191003813794;-0.000925661811265854;-0.0070009593461009;-0.00148888393391644;0.00193659023125292;-0.000691567070418841;-0.000658504356238154;	-3.02653858653858;-2.27066469750829;-2.33591455570595;-2.63096859009329;-2.31087459205534;-2.55017537568953;-1.0327230434828;-6.92903505104031;-1.21397925345498;1.47439885665596;-2.38404642621673;-1.57114533789438;-2.35470241100545;3.05262707360296;-0.630	179.049031253102;308.091782023633;437.134696656001;534.187844830141;635.235585822575;722.267988192738;896.331128764311;1010.38013150905;1226.44924093973;1313.47784387547;290.08120933127;419.123769364756;516.177090155839;704.253431773307;1245.63424477417;1500.80779390854;1613.87986027864;1684.91624056269;1798.00106105036;1869.03594420171;1956.06943786592;2172.14215294406;2286.18304628404;2373.22116454361;2460.24805035743;2547.28845835602;2648.33581770906;3003.4686340972;1938.05499896286;2154.1355484951;2268.15894094658;2355.20709971946;2442.2415896074;2529.27521964168;2630.31994995008;1022.05181602783;215.103358284877;362.172061395063;490.230780196515;618.289926844949;746.347992383245;847.39626847348;904.4183973748;961.440042327237;257.124935429496;276.135030078033;404.193362553671	47	0.667602	0.238579	None	Unknown		307.221510824866;73.8852761164764;68.3554819580121	KRLAALALASSENSSSTPEEC;EPFKPWK;EPVSKPMK	_K(SUMO2_Human_ASP_N_DG9_Miss0)RLAALALASSENSSSTPEEC_;_EPFK(SUMO2_Human_ASP_N_DG9_Miss0)PWK(SUMO2_Human_ASP_N_DG12_mis1)_;_EPVSK(SUMO2_Human_ASP_N_DG9_Miss0)PM(Oxidation (M))K(SUMO2_Human_ASP_N_DG12_mis1)_			28170	100	11400	11781	27443
QE4_LC12_IAH_SUMO_R1_HEK_AspN_E1_F2	5446	3414	KSTPKEETVN	10	3	SUMO2_Human_ASP_N_DG9_Miss0	_KSTPK(SUMO2_Human_ASP_N_DG9_Miss0)EETVN_				K(0.265)STPK(0.735)EETVN				K(-4.4)STPK(4.4)EETVN	0	0	0	0	1	sp|O00567|NOP56_HUMAN	3	HCD	FTMS	MULTI-MSMS	3	0	698.343	2092.01	1.0423	0.00072789	1.28733	15.133	0.014085	165.64	49.928	4.4367	0.73528	2	0	0	0	5443	35399112	1	0	0			+	y1;y2;y3;y1-NH3;y2-NH3;y8*;b2;b3;b5;b7;b8;b9;b2-H2O;b3-H2O;b7-H2O;b8-H2O;b9-H2O;b6*;b7*;b8*;b9*;b8-H2O;b9-H2O;b2;b3;b4;b5;b6;b7;b8;b9;QQ;FQ;FQQ	10000000;1000000;300000;300000;3000000;100000;200000;2000000;600000;1000000;2000000;400000;400000;500000;400000;4000000;1000000;200000;100000;2000000;1000000;1000000;800000;3000000;1000000;1000000;1000000;1000000;1000000;400000;300000;1000000;3000000;1000000	-0.000287871641631909;-0.000277528737626653;0.000148696510109403;-0.000454636131280495;-0.000375397696018354;0.000237688925381008;-0.000206362350013478;-0.000361175275088499;0.00013766895176559;-0.00171300702868393;-0.00184982341966133;-0.0036850281840088	-2.16345525328852;-1.1955774056977;0.446299229876067;-3.91810581337612;-1.74519965151015;0.230430336979405;-0.954786832240966;-1.13869931108588;0.0916107590683698;-0.972831448888184;-0.993516776914253;-1.87919144962113;-1.89075592417043;-0.581299631404705	133.061056471742;232.129460045038;333.17671229389;116.034674134731;215.103008812496;1031.50014228487;216.13447425655;317.182307543575;1502.75964488895;1760.84668175733;1861.89449704782;1960.96474616878;198.124077812174;299.171555590315;1742.83196234253;1843.88231983546;1942.94912557398;785.416989511892;914.458675579703;1015.50709444701;1114.57521218223;997.495489269641;1096.56547337454;215.103008812496;362.17139973662;490.230272048503;618.288657449002;746.347394771603;847.39415966756;904.419165884154;961.436657195228;257.124659719291;276.134660873126;404.193188640679	34	0.451709	0.13253	Once	Unknown		165.642240511838;115.714359349168;113.926308789618	KSTPKEETVN;NVKFMNHVK;MKRPKEPSGS	_KSTPK(SUMO2_Human_ASP_N_DG9_Miss0)EETVN_;_NVKFM(Oxidation (M))NHVK(SUMO2_Human_ASP_N_DG9_Miss0)_;_M(Oxidation (M))K(SUMO2_Human_ASP_N_DG9_Miss0)RPKEPSGS_			28181	100	11409	11790	27454
QE4_LC12_IAH_SUMO_R1_HEK_AspN_E1_F6	4258	2294	KTAILIQRK	9	1	SUMO2_Human_ASP_N_DG9_Miss0	_KTAILIQRK(SUMO2_Human_ASP_N_DG9_Miss0)_				KTAILIQRK(1)				K(-33)TAILIQRK(33)	0	0	0	0	1	sp|Q8IZT6|ASPM_HUMAN;tr|A0A087WV76|A0A087WV76_HUMAN	4	HCD	FTMS	MULTI-MSMS	5	1	508.539	2030.13	-0.81421	-0.00041406	2.966	12.571	0.032195	89.548	9.0258	33.323	0.99953	2	0	0	0	4253	8.18093e+06	0.176748	-4	0.0753889			+	y3*;y7*;y8*;y8-H2O;b2;b3;b4;b5;b6;QQ;FQ;FQQ	200000;400000;400000;100000;1000000;200000;200000;400000;100000;300000;1000000;400000	-0.00610246099859069;-0.00125322917722315;-0.00210617075777009;-0.00278966689620574;-0.000464459316930288;-0.000313559964808974;-0.00104296319466357;-0.000846453175199713;-0.00102130598611438;-0.000192659514084426;-0.000497883534649191;-0.0006720518902056	-11.1905742676182;-1.31144970271445;-1.99324446806304;-2.68587235460481;-2.15924048291531;-0.865777912526259;-2.12749479613782;-1.36902501642718;-1.36840489716956;-0.749284572499157;-1.80304545589144;-1.66269833923394	545.321522618299;955.605979115478;1056.65451053116;1038.644629341;215.103097874117;362.171360890965;490.230667805595;618.289048806975;746.347801171186;257.124624148914;276.134765777735;404.19351745749	12	0.103717	0.0612245	Once	Unknown		89.5479106727797;80.5221142210267;78.6525623263023	KTAILIQRK;KLRLTKPSK;KTNLLVRVK	_KTAILIQRK(SUMO2_Human_ASP_N_DG9_Miss0)_;_KLRLTK(SUMO2_Human_ASP_N_DG9_Miss0)PSK_;_KTNLLVRVK(SUMO2_Human_ASP_N_DG9_Miss0)_			28182	2053	11410	11791	27455
QE4_LC12_IAH_SUMO_R1_HEK_AspN_E1_F3	21308	17327	KTEGYTIIGVEQTAKSL	17	4	SUMO2_Human_ASP_N_DG9_Miss0	_KTEGYTIIGVEQTAK(SUMO2_Human_ASP_N_DG9_Miss0)SL_				KTEGYTIIGVEQTAK(1)SL				K(-130)TEGYTIIGVEQTAK(130)SL	0	0	0	0	1	sp|Q13395|TARB1_HUMAN	3	HCD	FTMS	MULTI-MSMS	1	1	933.478	2797.41	2.7194	0.0025385	371.506	54.098	0.00073237	170.11	85.943	128.24	1	2	0	0	0	21307	499749	0.411086	1	-0.0201073			+	y1;y2;y3;y4;y2-H2O;b5;b6;b7;b8;b9;b10;b11;b12;b13;b14;b6-H2O;b7-H2O;b8-H2O;b10-H2O;b13-H2O;b14-H2O;b9(2+);b10(2+);b14(2+);b2;b3;b4;b5;b6;b7;b8;b9;QQ;FQ;FQQ	10000;40000;80000;20000;7000;30000;30000;100000;200000;70000;200000;60000;30000;70000;50000;7000;5000;20000;8000;40000;6000;20000;5000;9000;70000;50000;100000;90000;70000;60000;20000;80000;50000;100000;40000	-0.000479622818119196;-0.000674877644627259;-0.00127625074355819;5.34017829068034E-05;-0.000658770980919599;-0.000531117339050979;-0.00228861576283634;-0.00266769535699041;-0.00209257164613064;-0.00108340915346616;-0.00257311848145036;-0.00310576195988688	-3.63069008182294;-3.07974011723044;-0.975980352846573;0.0387335426664434;-3.27544644311944;-0.916861145861157;-3.36399239364511;-3.36230901524688;-2.30841999027471;-1.12443336620987;-2.42156356822329;-2.60631688018709;-0.764465217887655;-1.70061798747951	132.102384756118;219.134608420845;1307.66028213154;1378.69606626682;201.124027627881;579.277834433839;680.327270406363;793.411713466357;906.495202323046;963.515656884154;1062.58556050968;1191.62868624936;1319.68516685221;1420.73425259913;1491.77530786713;662.315883544103;775.401974287142;888.483265855438;1044.57370290165;1402.72574524481;1473.76283972182;482.26117294538;531.796103142067;746.386819860919;215.10327577916;362.171971021576;490.230715156745;618.289200951172;746.347261562883;847.397110113728;904.420593152705;961.440325233518;257.125018391585;276.134971066341;404.193793696983	35	0.483604	0.189189	None	Unknown		170.112851136145;84.1700005999254;89.0127974018017	KTEGYTIIGVEQTAKSL;RFKVLKS;DFKVRTKRQFRELD	_KTEGYTIIGVEQTAK(SUMO2_Human_ASP_N_DG9_Miss0)SL_;_RFK(SUMO2_Human_ASP_N_DG9_Miss0)VLK(SUMO2_Human_ASP_N_DG9_Miss0)S_;_DFKVRTK(SUMO2_Human_ASP_N_DG9_Miss0)RQFRELD_			28183	1472	11411	11792	27456
QE4_LC12_IAH_SUMO_R1_HEK_AspN_E1_F2	17561	14006	KTEIQNIEFEPK	12	4	SUMO2_Human_ASP_N_DG9_Miss0	_K(SUMO2_Human_ASP_N_DG9_Miss0)TEIQNIEFEPK_				K(1)TEIQNIEFEPK				K(130)TEIQNIEFEPK(-130)	0	0	0	0	1	sp|Q149N8-4|SHPRH_HUMAN;sp|Q149N8|SHPRH_HUMAN;tr|A0A0D9SFM0|A0A0D9SFM0_HUMAN;sp|Q149N8-5|SHPRH_HUMAN;tr|K4DI94|K4DI94_HUMAN;sp|Q149N8-2|SHPRH_HUMAN;tr|H7C2W2|H7C2W2_HUMAN	3	HCD	FTMS	MULTI-MSMS	4	1	812.74	2435.2	1.147	0.00093221	3.24496	44.893	0.0032076	178.67	77.738	133.7	1	2	0	0	0	17557	1.94207e+06	0.0517592	-7	0.140106			+	y1;y2;y3;y4;y5;y6;y7;y8;y9;y10;y11;y3-H2O;y5-H2O;y8-H2O;y10-H2O;y1-NH3;y7-NH3;y8-NH3;y11-NH3;b3;b4;b7;b2;b3;b4;b5;b6;b7;b9;QQ;FQ;FQQ	10000;300000;30000;100000;300000;100000;300000;300000;200000;200000;80000;60000;20000;20000;10000;7000;7000;80000;4000;8000;10000;7000;300000;100000;60000;70000;20000;30000;30000;80000;300000;70000	-0.000261372038380614;-0.000336536061524839;-0.000697147401638176;-0.000575980034454915;-0.000944433710969861;-0.00150234970999463;-0.00158359922602358;-0.00117398852194128;-0.00281908017382193;-0.00222207451838585;0.0028287642178384;0.00034382542281719;-	-1.77667454224084;-1.37830899090166;-1.86798192539395;-1.10706386650117;-1.45449631498277;-1.97054089788168;-1.80683815821984;-1.16872236292162;-2.5224600140542;-1.78245997017247;2.09899390208382;0.967984465796342;-1.64351815083519;-0.748844583232297;3.14	147.113065542638;244.165904558662;373.208858266202;520.277151015034;649.320112564911;762.40473446131;876.447743158026;1004.50591105872;1117.59162013077;1246.63361622132;1347.67624385668;355.197252607077;631.309641013754;986.494911115271;1228.61696111858;130.086610049227;859.418582769328;987.480424902803;1330.64097726155;1319.61814371295;1432.70934199178;1787.89074272905;215.103063581441;362.171404809615;490.230429011587;618.288532116538;746.348193776952;847.394683599775;961.438076604114;257.124634042859;276.134737639004;404.193499831908	32	0.304786	0.148148	None	Unknown		178.66880846573;100.931105109203;99.5307438894362	KTEIQNIEFEPK;MIKVRPCQTQSK;DVMEVEKGNIKVV	_K(SUMO2_Human_ASP_N_DG9_Miss0)TEIQNIEFEPK_;_MIK(SUMO2_Human_ASP_N_DG9_Miss0)VRPCQTQSK_;_DVM(Oxidation (M))EVEKGNIK(SUMO2_Human_ASP_N_DG9_Miss0)VV_			28184	1580;3195	11412	11793	27457
QE4_LC12_IAH_SUMO_R1_HEK_AspN_E1_F3	14996	11807	KTEIQNIEFEPK	12	4	SUMO2_Human_ASP_N_DG9_Miss0	_K(SUMO2_Human_ASP_N_DG9_Miss0)TEIQNIEFEPK_				K(1)TEIQNIEFEPK				K(140)TEIQNIEFEPK(-140)	0	0	0	0	1	sp|Q149N8-4|SHPRH_HUMAN;sp|Q149N8|SHPRH_HUMAN;tr|A0A0D9SFM0|A0A0D9SFM0_HUMAN;sp|Q149N8-5|SHPRH_HUMAN;tr|K4DI94|K4DI94_HUMAN;sp|Q149N8-2|SHPRH_HUMAN;tr|H7C2W2|H7C2W2_HUMAN	3	HCD	FTMS	MULTI-MSMS	1	1	812.74	2435.2	1.0029	0.00081511	4.84647	38.307	0.0028906	182.33	72.481	136.78	1	2	0	0	0	14995	64428252	0.895956	-1	0.01968			+	y1;y2;y3;y4;y5;y6;y7;y8;y9;y10;y11;y3-H2O;y5-H2O;y8-H2O;y10-H2O;y11-H2O;y1-NH3;y7-NH3;y8-NH3;y9-NH3;b3;b4;b3-H2O;b2;b3;b4;b5;b6;b7;b9;QQ;FQ;FQQ	300000;6000000;1000000;2000000;5000000;3000000;6000000;7000000;4000000;4000000;2000000;1000000;300000;1000000;500000;300000;100000;200000;2000000;90000;300000;400000;200000;6000000;2000000;800000;800000;400000;400000;500000;2000000;5000000;1000000	-0.000574913103179142;-0.000775263633954637;-0.00102961235245402;-0.00161758872286555;-0.00208797606194366;-0.00273307937789014;-0.00261440953295278;-0.00311992106469461;-0.00407790066469715;-0.00323163669327187;-0.00169624165664573;-0.000319237428300312;	-3.9079593355818;-3.17514536819599;-2.75880760180883;-3.10908422801304;-3.21562869273873;-3.58480849137312;-2.98295760186349;-3.10592002141178;-3.648824846239;-2.59228857151375;-1.25863757637304;-0.898759295076965;-2.11171129866353;-4.08994280655596;3.603	147.113379083703;244.166343286234;373.209190731152;520.278192623723;649.321256107262;762.405965190978;876.448773968333;1004.50785699126;1117.59287895126;1246.63462578349;1347.68076886256;355.197915669928;631.309936589226;986.498207105146;1228.61640192568;1329.65490302986;130.086954866768;859.421885031115;987.48112391141;1100.56207787581;1319.62703498543;1432.70828675821;1301.61310819841;215.103479694682;362.17217639373;490.231081491164;618.290142278795;746.349693083148;847.39580901575;961.439198195449;257.125225020963;276.13522915436;404.193848519684	33	0.317738	0.144105	None	Unknown		182.32542130553;109.844795647691;96.7337419012956	KTEIQNIEFEPK;DVMEVEKGNIKVV;KETITESAGRQQK	_K(SUMO2_Human_ASP_N_DG9_Miss0)TEIQNIEFEPK_;_DVM(Oxidation (M))EVEKGNIK(SUMO2_Human_ASP_N_DG9_Miss0)VV_;_K(SUMO2_Human_ASP_N_DG9_Miss0)ETITESAGRQQK_			28185	1580;3195	11412	11793	27458
QE4_LC12_IAH_SUMO_R1_HEK_AspN_E1_F1	2453	950	KTESHHKAK	9	3	SUMO2_Human_ASP_N_DG9_Miss0	_KTESHHK(SUMO2_Human_ASP_N_DG9_Miss0)AK_				KTESHHK(0.911)AK(0.089)				K(-150)TESHHK(10)AK(-10)	0	0	0	0	1	sp|Q7L7L0|H2A3_HUMAN;sp|P04908|H2A1B_HUMAN;sp|Q96KK5|H2A1H_HUMAN;sp|P0C0S8|H2A1_HUMAN;sp|P20671|H2A1D_HUMAN;tr|A0A0U1RR32|A0A0U1RR32_HUMAN;tr|A0A0U1RRH7|A0A0U1RRH7_HUMAN;sp|Q6FI13|H2A2A_HUMAN	2	HCD	FTMS	MULTI-MSMS	5	1	1013.51	2025	0.74804	0.00075814	3.38099	7.8601	0.0089026	261.65	82.815	10.119	0.91134	3	0	0	0	2448	7.01385e+06	0.979366	-1	0.0188375			+	y2;y3;y4;y5;y6;y7;y8;y8-H2O;y3-NH3;y4-NH3;y7-NH3;b3;b4;b5;b6;b7;b8;b4-H2O;b5-H2O;b6-H2O;b7-NH3;b8-NH3;b2;b3;b4;b5;b6;b7;b8;b9;QQ;FQ;FQQ	20000;400000;400000;200000;400000;200000;1000000;1000000;30000;30000;200000;50000;30000;300000;400000;900000;1000000;20000;60000;60000;100000;100000;100000;100000;100000;200000;100000;100000;30000;30000;80000;200000;70000	-0.000579937216627968;-0.00191647950487095;-0.00168758647100731;-0.000326339596085745;-0.00206479507005497;-0.0030236063778375;-0.00151010265494733;-0.000729357529735353;-0.00713442887308702;-0.00628555845537448;-0.0247039393912019;-0.000691832920267643;6	-2.65842719692285;-1.46668200450581;-1.1689027291386;-0.206440417631965;-1.23801520476097;-1.68270693219362;-0.795663326707263;-0.387975680482421;-5.5320420490087;-4.40562022065949;-13.8796657033741;-1.92607464369054;0.0143636597857024;-1.87511195501666;-	218.150497895617;1306.67690677551;1443.73558974487;1580.7931403604;1667.82690722577;1796.87045913328;1897.91662410366;1879.90527867223;1289.65557562337;1426.71363861536;1779.86559036479;359.19320288752;446.224533055083;583.284545050724;720.343171842968;1808.86922365764;1879.90527867223;428.214267813712;565.273728795131;702.332515395552;1791.8502720142;1862.88488336195;215.103065166995;362.171342028673;490.230334418843;618.288884719871;746.347460349695;847.393854547291;904.415771338123;961.438060466698;257.124830783692;276.13476088294;404.19322484638	33	0.147689	0.179775	None	Unknown		261.646001453677;178.830697702044;161.915393017434	KTESHHKAK;KHHSQTSLK;DMVKGPFKK	_KTESHHK(SUMO2_Human_ASP_N_DG9_Miss0)AK_;_KHHSQTSLK(SUMO2_Human_ASP_N_DG9_Miss0)_;_DM(Oxidation (M))VKGPFK(SUMO2_Human_ASP_N_DG9_Miss0)K_			28186	455;545;724;1830	11413	11794	27459
QE4_LC12_IAH_SUMO_R1_HEK_AspN_E1_F2	2312	766	KTESHHKAK	9	3	SUMO2_Human_ASP_N_DG9_Miss0	_KTESHHK(SUMO2_Human_ASP_N_DG9_Miss0)AK_				KTESHHK(0.999)AK(0.001)				K(-150)TESHHK(30)AK(-30)	0	0	0	0	1	sp|Q7L7L0|H2A3_HUMAN;sp|P04908|H2A1B_HUMAN;sp|Q96KK5|H2A1H_HUMAN;sp|P0C0S8|H2A1_HUMAN;sp|P20671|H2A1D_HUMAN;tr|A0A0U1RR32|A0A0U1RR32_HUMAN;tr|A0A0U1RRH7|A0A0U1RRH7_HUMAN;sp|Q6FI13|H2A2A_HUMAN	2	HCD	FTMS	MULTI-MSMS	4	1	1013.51	2025	-0.57062	-0.00057833	2.39334	7.6159	0.0047776	276.57	115.69	30.164	0.99904	3	0	0	0	2308	20527028	0.558742	-1	0.0189981			+	y2;y3;y4;y5;y6;y7;y8;y8-H2O;y3-NH3;y4-NH3;y7-NH3;b3;b4;b5;b6;b7;b8;b4-H2O;b5-H2O;b6-H2O;b7-H2O;b8-H2O;b2;b3;b4;b5;b6;b7;b8;b9;QQ;FQ;FQQ	60000;2000000;2000000;700000;1000000;600000;3000000;4000000;90000;60000;400000;200000;100000;1000000;1000000;3000000;4000000;30000;200000;200000;400000;600000;400000;300000;400000;700000;400000;400000;80000;200000;300000;900000;300000	-0.000326112853116456;-0.000367890216921296;-0.00048935048448584;0.000363868575050219;-0.00103677890774634;-0.00236464878776133;-0.00144142988870044;-0.000980956713647174;-0.000716555810640784;-0.0113346402085881;-0.0289384508414514;1.75878957975328E-05;-	-1.49490024411772;-0.281546762641916;-0.338947722907956;0.230181118979395;-0.621634980407951;-1.31598226400718;-0.759480117593046;-0.52181170694548;-0.555620733231632;-7.94455158282362;-16.2587456885863;0.048965098428938;-0.806601520147529;-1.138616070092	218.150244071253;1306.67535818622;1443.73439150888;1580.79245015223;1667.82587920961;1796.86980017569;1897.91655543089;1879.90553027141;1289.64915775031;1426.71868769711;1779.86982487624;359.192493466704;446.224899390182;583.284115463567;720.3431583169;1808.86864146876;1879.90553027141;428.214033147458;565.27339502452;702.333687458119;1790.84957642007;1861.88421953124;215.102982430351;362.171209395544;490.230296824044;618.288719460488;746.34739268236;847.39373292386;904.417554687693;961.437206751146;257.124585529149;276.134671422748;404.193156576878	33	0.151962	0.175824	None	Unknown		276.57145114973;160.879263803771;155.103476336326	KTESHHKAK;DVFCVGKLK;KHHSQTSLK	_KTESHHK(SUMO2_Human_ASP_N_DG9_Miss0)AK_;_DVFCVGK(SUMO2_Human_ASP_N_DG9_Miss0)LK_;_KHHSQTSLK(SUMO2_Human_ASP_N_DG9_Miss0)_			28187	455;545;724;1830	11413	11794	27460
QE4_LC12_IAH_SUMO_R1_HEK_AspN_E1_F2	2755	1154	KTESHKPGK	9	3	SUMO2_Human_ASP_N_DG9_Miss0	_K(SUMO2_Human_ASP_N_DG9_Miss0)TESHKPGK_				K(1)TESHKPGK				K(86)TESHK(-86)PGK(-150)	0	0	0	0	1	sp|Q8IUE6|H2A2B_HUMAN	2	HCD	FTMS	MULTI-MSMS	7	0	986.498	1970.98	-0.096652	-9.53e-05	2.35649	8.6656	0.0099963	257.88	111.07	85.649	1	3	0	0	0	2748	21854604	1	0	0			+	y1;y2;y3;y4;y5;y6;y7;y8;y7-H2O;y8-H2O;y1-NH3;y2-NH3;b2;b3;b4;b5;b6;b8;b3-H2O;b4-H2O;b5-H2O;b6-H2O;b2-NH3;b4-NH3;b6-NH3;b2;b3;b4;b5;b6;b7;b8;b9;QQ;FQ;FQQ	200000;100000;4000000;700000;200000;600000;300000;90000;30000;60000;10000;200000;200000;400000;200000;700000;5000000;400000;100000;10000;100000;90000;10000;20000;300000;300000;300000;500000;700000;400000;500000;100000;200000;300000;700000;300000	-0.000238766978469585;-0.000372551406030652;-0.000149986783924305;-0.000404982159182055;-0.000434233609780676;-0.000458140306818677;-0.000611006405620174;-0.000303346488522038;-0.00154562360455657;0.00210304213919699;-0.000161243748777906;-0.0002502485937	-1.62301706022692;-1.82502786012903;-0.497985282976867;-0.943393345316791;-0.766734791285683;-0.701192169138287;-0.780922548827661;-0.343360518125056;-2.02199168402898;2.42999691458196;-1.23951257439613;-1.33745556122673;-1.02675352796402;1.23952041081528	147.113042937578;204.134640445606;301.187181732984;429.282399746059;566.34134085991;653.373393176507;782.416139138806;883.463509952988;764.406509069705;865.450538878061;130.086416312849;187.107969041294;1190.5812497118;1319.62098467735;1406.65430120111;1543.71426692063;1671.80925409739;1825.88040456957;1301.6090319502;1388.6436314437;1525.69698478942;1653.79539207213;1173.57573071314;1389.63270619776;1654.78418432806;215.102943993104;362.171100627236;490.230198085311;618.288547943432;746.347520544981;847.394406616239;904.415294406401;961.437750812241;257.124520782728;276.134487049577;404.193066559741	36	0.169832	0.196721	None	Unknown		257.881769829757;146.809839273657;133.116198396947	KTESHKPGK;DLIKYTMK;TMEVYKIK	_K(SUMO2_Human_ASP_N_DG9_Miss0)TESHKPGK_;_DLIK(SUMO2_Human_ASP_N_DG9_Miss0)YTMK_;_TMEVYK(SUMO2_Human_ASP_N_DG9_Miss0)IK_			28188	2012	11414	11795	27461
QE4_LC12_IAH_SUMO_R1_HEK_AspN_E1_F3	12975	10039	KTQGFILNTK	10	1	SUMO2_Human_ASP_N_DG9_Miss0	_K(SUMO2_Human_ASP_N_DG9_Miss0)TQGFILNTK_				K(1)TQGFILNTK				K(88)TQGFILNTK(-88)	0	0	0	0	1	sp|Q8IWA0|WDR75_HUMAN	3	HCD	FTMS	MULTI-MSMS	4	1	704.036	2109.09	1.8246	0.0012846	6.73422	33.323	0.02166	140.24	59.284	87.978	1	2	0	0	0	12971	3.83529e+06	0.504379	-2	0.0387459			+	y1;y2;y3;y4;y5;y6;y7;y8;y9;y2-H2O;y3-H2O;y8-H2O;y9-H2O;y1-NH3;y3-NH3;y4-NH3;y8-NH3;b2;b3;b4;b5;b7;b8;b9;QQ;FQ;FQQ	30000;90000;200000;300000;200000;80000;400000;300000;100000;20000;20000;100000;20000;20000;30000;20000;100000;500000;100000;50000;60000;10000;5000;20000;100000;400000;90000	-0.000553853092611689;-0.000727111807435676;-0.000945108389657889;-0.00153526781303981;-0.00201921242103253;-0.00186979294960565;-0.00236633403096675;-0.0028502628026672;-0.00323551644976305;-0.000900520550288775;-0.000755785583919533;-0.00305627797661145	-3.76480490998303;-2.92999783547602;-2.6093236486217;-3.23017739284853;-3.43185446745473;-2.54240769871682;-2.98604691423933;-3.09635206002392;-3.16719713431228;-3.91274102886207;-2.19581532400345;-3.38641074566821;-2.40358040715372;-4.64988324936853;-1.3	147.113358023693;248.161209756507;362.20435520029;475.289009340113;588.373557265121;735.44182176185;792.463782026531;920.522843466703;1021.57090719445;230.15081847895;344.193601191184;902.512484795577;1003.5595191277;130.086859957811;345.177319415699;458.262231029652;903.4961483659;215.103433605091;362.172243396939;490.231337806339;618.290170193947;847.397737726278;904.419896021917;961.438336292905;257.125214716108;276.135185879284;404.193837969477	27	0.269464	0.132353	None	Unknown		140.243810574726;80.9595189341476;76.1427122100703	KTQGFILNTK;KNYGIVLTNK;DVWITKFLK	_K(SUMO2_Human_ASP_N_DG9_Miss0)TQGFILNTK_;_K(SUMO2_Human_ASP_N_DG9_Miss0)NYGIVLTNK_;_DVWITKFLK(SUMO2_Human_ASP_N_DG9_Miss0)_			28193	2017	11417	11798	27466
QE4_LC12_IAH_SUMO_R1_HEK_AspN_E1_F4	12902	10001	KTQGFILNTK	10	1	SUMO2_Human_ASP_N_DG9_Miss0	_K(SUMO2_Human_ASP_N_DG9_Miss0)TQGFILNTK_				K(1)TQGFILNTK				K(77)TQGFILNTK(-77)	0	0	0	0	1	sp|Q8IWA0|WDR75_HUMAN	3	HCD	FTMS	MULTI-MSMS	6	1	704.036	2109.09	2.4882	0.0017518	5.02732	33.294	0.030551	128.85	46.586	76.582	1	2	0	0	0	12896	3.69363e+06	0.144698	-6	0.11694			+	y1;y2;y3;y4;y5;y6;y7;y8;y9;y2-H2O;y3-H2O;y8-H2O;y9-H2O;y1-NH3;y3-NH3;y4-NH3;y8-NH3;b2;b3;b4;b5;b6;b7;b9;QQ;FQ;FQQ	60000;100000;200000;300000;200000;90000;600000;400000;100000;20000;20000;100000;30000;20000;40000;10000;200000;500000;100000;40000;60000;20000;6000;30000;200000;500000;100000	-0.000495925024807775;-0.000518064474903213;-0.000717547393890072;-0.00119234226667686;-0.00163005191029697;-0.0016303923241594;-0.00132888339555848;-0.00210273026164032;-0.00240391676425133;-0.000577622452311743;-0.00057550649478344;-0.00267257314862945;	-3.37104139792541;-2.08761438510777;-1.98105802539239;-2.50866967998948;-2.77043889602925;-2.21688895931724;-1.6769033051133;-2.28428005251349;-2.35315894785951;-2.50975975895226;-1.67204385620846;-2.96126018188505;-1.90212610507497;-4.56068687136261;-2.7	147.113300095625;248.161000709175;362.204127639294;475.288666414567;588.37316810461;735.441582361224;792.462744575896;920.522095934162;1021.57007559476;230.150495580852;344.193420912095;902.512101090749;1003.5590158875;130.086848354481;345.177795128931;458.261021909949;903.495379683574;215.103330067214;362.171869400031;490.231018265152;618.289069482837;746.345383651719;847.394640599834;961.435459538519;257.125056371408;276.135026193727;404.193776461049	27	0.267865	0.132353	None	Unknown		128.84692269019;82.2606718484671;77.5267748478806	KTQGFILNTK;DVWITKFLK;KNYGIVLTNK	_K(SUMO2_Human_ASP_N_DG9_Miss0)TQGFILNTK_;_DVWITKFLK(SUMO2_Human_ASP_N_DG9_Miss0)_;_K(SUMO2_Human_ASP_N_DG9_Miss0)NYGIVLTNK_			28194	2017	11417	11798	27467
QE4_LC12_IAH_SUMO_R1_HEK_AspN_E1_F5	12775	9761	KTQGFILNTK	10	1	SUMO2_Human_ASP_N_DG9_Miss0	_K(SUMO2_Human_ASP_N_DG9_Miss0)TQGFILNTK_				K(1)TQGFILNTK				K(73)TQGFILNTK(-73)	0	0	0	0	1	sp|Q8IWA0|WDR75_HUMAN	3	HCD	FTMS	MULTI-MSMS	2	1	704.036	2109.09	2.0828	0.0014664	5.02732	33.317	0.032772	126.76	30.423	73.011	1	2	0	0	0	12773	9544762	0.722636	-3	0.0582199			+	y1;y2;y3;y4;y5;y6;y7;y8;y9;y2-H2O;y3-H2O;y8-H2O;y9-H2O;y1-NH3;y3-NH3;y4-NH3;y8-NH3;b2;b3;b4;b5;b7;b9;QQ;FQ;FQQ	90000;100000;300000;400000;300000;100000;700000;500000;200000;20000;30000;200000;40000;20000;70000;20000;200000;600000;200000;70000;60000;8000;30000;200000;700000;100000	-0.000562332321806025;-0.000774604689183889;-0.00104163078844977;-0.00156592807121569;-0.00202530801902867;-0.00201899167450392;-0.00242042445131574;-0.00267574483575572;-0.00290089580300901;-0.000966271702282029;-0.00125481367820157;-0.00272758073549539;	-3.82244207425473;-3.12137638956854;-2.8758089070845;-3.29468584256534;-3.44221451327683;-2.74527665570525;-3.05430272146644;-2.9067669119018;-2.83964307595541;-4.19842706889608;-3.64565713765041;-3.02220941520283;-2.26824502788423;-5.00905645083831;-2.41	147.113366502922;248.161257249389;362.204451722688;475.289040000371;588.373563360719;735.441970960575;792.463836116951;920.522668948736;1021.5705725738;230.150884230102;344.194100219278;902.512156098336;1003.55938331028;130.086906681759;345.177694612227;458.261855756222;903.495677159588;215.103422398298;362.172158031554;490.230440521577;618.290068991294;847.396377051237;961.4415325829;257.125147697157;276.135210018582;404.194223354506	26	0.250738	0.115556	None	Unknown		126.764992900855;96.3418747906125;77.5267748478806	KTQGFILNTK;DVWITKFLK;KNYGIVLTNK	_K(SUMO2_Human_ASP_N_DG9_Miss0)TQGFILNTK_;_DVWITKFLK(SUMO2_Human_ASP_N_DG9_Miss0)_;_K(SUMO2_Human_ASP_N_DG9_Miss0)NYGIVLTNK_			28195	2017	11417	11798	27468
QE4_LC12_IAH_SUMO_R1_HEK_AspN_E1_F4	5700	3701	KTQRPAHILNPHHL	14	1	SUMO2_Human_ASP_N_DG9_Miss0	_K(SUMO2_Human_ASP_N_DG9_Miss0)TQRPAHILNPHHL_				K(1)TQRPAHILNPHHL				K(130)TQRPAHILNPHHL	0	0	0	0	1	sp|Q9Y4E5-2|ZN451_HUMAN;tr|E9PH99|E9PH99_HUMAN;sp|Q9Y4E5|ZN451_HUMAN	4	HCD	FTMS	MULTI-MSMS	5	1	656.347	2621.36	-1.1674	-0.00076623	4.34646	15.77	0.0037675	132.64	78.887	132.64	1	1	0	0	0	5695	13058579	0.271092	-4	0.0743036			+	y2;y3;y4;y5;y6;y7;y8;y10;y12;y13;y10-NH3;y12-NH3;y10(2+);y11(2+);b7;b7*;b8*;b9*;b10*;b12*;b13*;b2;b3;b4;b5;b6;b7;QQ;FQ;FQQ	1000000;200000;600000;400000;700000;300000;50000;100000;200000;100000;70000;50000;50000;70000;60000;100000;100000;30000;80000;500000;400000;1000000;500000;300000;300000;100000;40000;600000;2000000;400000	-0.000745047569409962;-0.00091756639886853;-0.00141443441464162;-0.00152781875249275;-0.00159531884901298;-0.00211740082568213;-0.00310791213007633;-0.00147723833788405;-0.00542450060424926;-0.0108873048948226;-0.00235932779264658;-0.00137811512786357;-0.	-2.76803108049355;-2.25878819046946;-2.81046641711839;-2.47493407965209;-2.18416825205129;-2.51029852935256;-3.16957440005139;-1.28608292632047;-3.78595076488237;-7.09802177085643;-2.08493354977718;-0.973405418291665;-4.64747127105344;-2.79489946446366;-3	269.161562043269;406.220646424499;503.273907144515;617.316947976052;730.401079456549;843.485665518926;980.54556789263;1148.63381485864;1432.7974506604;1533.85059193879;1131.60814784659;1415.76685517343;574.822478514405;652.872187269627;1779.8952995214;933.503378395285;1046.58863008636;1159.67081948104;1273.71694790426;1507.8274488493;1644.88670935751;215.103315923202;362.172062963416;490.23092327529;618.289289124739;746.348333220502;847.400571312769;257.124957407701;276.135073871473;404.193845623795	30	0.152814	0.128205	Once	Unknown		132.64357963865;53.7563545977133;53.7563545977133	KTQRPAHILNPHHL;KVKKAK;KVKAKK	_K(SUMO2_Human_ASP_N_DG9_Miss0)TQRPAHILNPHHL_;_K(SUMO2_Human_ASP_N_DG9_Miss0)VKKAK(SUMO2_Human_ASP_N_DG9_Miss0)_;_K(SUMO2_Human_ASP_N_DG9_Miss0)VKAKK(SUMO2_Human_ASP_N_DG9_Miss0)_			28198	3101	11419	11800	27471
QE4_LC12_IAH_SUMO_R1_HEK_AspN_E1_F4	5706	3706	KTQRPAHILNPHHL	14	1	SUMO2_Human_ASP_N_DG9_Miss0	_K(SUMO2_Human_ASP_N_DG9_Miss0)TQRPAHILNPHHL_				K(1)TQRPAHILNPHHL				K(110)TQRPAHILNPHHL	0	0	0	0	1	sp|Q9Y4E5-2|ZN451_HUMAN;tr|E9PH99|E9PH99_HUMAN;sp|Q9Y4E5|ZN451_HUMAN	5	HCD	FTMS	MULTI-MSMS	3	1	525.279	2621.36	-1.5122	-0.00079431	5.00396	15.784	0.0063307	106.93	60.928	106.93	1	1	0	0	0	5703	24429376	0.605915	-3	0.0557671			+	y2;y3;y4;y5;y6;y7;y12;y13;y8(2+);y10(2+);b6*;b7*;b8*;b9*;b10*;b11*;b12*;b7-NH3;b2;b3;b4;b5;b6;QQ;FQ;FQQ	1000000;300000;400000;400000;1000000;400000;100000;80000;70000;100000;50000;600000;300000;200000;300000;40000;700000;40000;1000000;200000;100000;200000;100000;300000;1000000;400000	-0.000755853950579422;-0.00110825186055763;-0.00189778220408243;-0.0011366260378054;-0.00188870507781758;-0.00218904660164299;-0.000730854900211853;-0.00260999848046595;-0.0010229171717242;-0.00272404973134144;-0.000889149560066471;-0.00248340227165045;-0	-2.8081792752847;-2.72820042527172;-3.77086980767294;-1.84123692344822;-2.58584546530436;-2.59523843165536;-0.510091146562345;-1.70160808289573;-2.08428569982648;-4.73894042768455;-1.11640032535464;-2.6603022434708;-2.51506961024975;-2.64362056316262;-2.6	269.161572849651;406.220837109961;503.274390492304;617.316556783338;730.401372842778;843.485737164702;1432.7927570147;1533.84231463238;490.775891140722;574.822531093181;796.44330073446;933.503806849572;1046.58801966942;1159.67251714221;1273.71579276404;1370.76594929029;1507.82770419858;916.476267934331;215.103354881492;362.171529875776;490.230678594669;618.289500368512;746.348833885502;257.12492805517;276.135029613532;404.193581839163	26	0.191642	0.128079	Once	Unknown		106.929137396463;46.0014164117866;46.0014164117866	KTQRPAHILNPHHL;KVKKAK;KVKAKK	_K(SUMO2_Human_ASP_N_DG9_Miss0)TQRPAHILNPHHL_;_K(SUMO2_Human_ASP_N_DG9_Miss0)VK(SUMO2_Human_ASP_N_DG9_Miss0)KAK_;_K(SUMO2_Human_ASP_N_DG9_Miss0)VK(SUMO2_Human_ASP_N_DG9_Miss0)AKK_			28199	3101	11419	11800	27472
QE4_LC12_IAH_SUMO_R1_HEK_AspN_E1_F4	5733	3730	KTQRPAHILNPHHL	14	1	SUMO2_Human_ASP_N_DG9_Miss0	_K(SUMO2_Human_ASP_N_DG9_Miss0)TQRPAHILNPHHL_				K(1)TQRPAHILNPHHL				K(160)TQRPAHILNPHHL	0	0	0	0	1	sp|Q9Y4E5-2|ZN451_HUMAN;tr|E9PH99|E9PH99_HUMAN;sp|Q9Y4E5|ZN451_HUMAN	3	HCD	FTMS	MULTI-MSMS	6	1	874.793	2621.36	-1.5081	-0.0013193	3.42193	15.847	0.0029621	163.56	45.672	163.56	1	1	0	0	0	5727	7475721	1	0	0			+	y2;y3;y4;y5;y6;y7;y8;y10;y11;y12;y5-NH3;y10(2+);b4;b7;b8;b10;b11;b12;b13;b12-H2O;b13-NH3;b9*;b10*;b12*;b13*;b2;b3;b4;b5;b6;b7;b8;b9;QQ;FQ;FQQ	500000;50000;300000;50000;90000;10000;30000;80000;20000;30000;20000;10000;30000;70000;60000;200000;30000;700000;200000;100000;60000;20000;50000;30000;200000;400000;300000;300000;400000;200000;200000;40000;40000;200000;800000;200000	-0.000711168657232975;-0.000690357781991224;-0.000968827770918779;-0.00218927001060365;-0.00241957707100937;-0.00209947574455782;-0.00270526189842712;-0.0041550623702733;-0.00394642629998998;-0.00158972588542383;0.00857901979998132;-0.000757206571620372;-	-2.64216309843031;-1.69946597791368;-1.92505237204103;-3.54642404034878;-3.31266534041543;-2.48904738396777;-2.75893655317587;-3.61738669870138;-3.02469011380182;-1.10952887268495;14.2916899218587;-1.31729207114974;-2.83766939478598;-1.76274749929167;-3.2	269.161528164357;406.220419215882;503.273461537871;617.317609427311;730.401903714771;843.485647593845;980.545165242398;1148.63649268267;1304.7373950747;1432.79361588569;600.280292036;574.820564250022;1474.74390065343;1779.89164281954;1892.97878796571;2120.10416336245;2217.15686810121;2354.21642379671;2491.27722939105;2336.19473832774;2474.25177661295;1159.66776015498;1273.71525971646;1507.82471961308;1644.8925824297;215.10331440107;362.171939613816;490.230943187868;618.289955281066;746.349163204608;847.396871053276;904.417923685334;961.436465996466;257.12499753012;276.135077652475;404.193865372184	36	0.17247	0.160714	Once	Unknown		163.561491551038;117.889736236676;110.871592241588	KTQRPAHILNPHHL;IGKKKK;VKAKKK	_K(SUMO2_Human_ASP_N_DG9_Miss0)TQRPAHILNPHHL_;_IGK(SUMO2_Human_ASP_N_DG9_Miss0)KKK(SUMO2_Human_ASP_N_DG9_Miss0)_;_VK(SUMO2_Human_ASP_N_DG9_Miss0)AKKK(SUMO2_Human_ASP_N_DG9_Miss0)_			28200	3101	11419	11800	27473
QE4_LC12_IAH_SUMO_R1_HEK_AspN_E1_F5	5639	3526	KTQRPAHILNPHHL	14	1	SUMO2_Human_ASP_N_DG9_Miss0	_K(SUMO2_Human_ASP_N_DG9_Miss0)TQRPAHILNPHHL_				K(1)TQRPAHILNPHHL				K(150)TQRPAHILNPHHL	0	0	0	0	1	sp|Q9Y4E5-2|ZN451_HUMAN;tr|E9PH99|E9PH99_HUMAN;sp|Q9Y4E5|ZN451_HUMAN	4	HCD	FTMS	MULTI-MSMS	3	1	656.347	2621.36	0.65177	0.00042779	6.17757	15.887	0.0022999	146.76	72.082	146.76	1	1	0	0	0	5636	7745700	0.109494	-4	0.0770712			+	y1;y2;y3;y4;y5;y6;y7;y8;y10;y12;y13;b7;b7*;b8*;b9*;b10*;b11*;b12*;b13*;b2;b3;b4;b5;b6;b7;QQ;FQ;FQQ	5000;600000;100000;300000;100000;300000;100000;70000;90000;80000;90000;60000;200000;60000;8000;90000;20000;200000;200000;700000;200000;200000;100000;50000;40000;300000;1000000;200000	-0.000629633467468693;-0.000904725867258094;-0.00143827652061645;-0.0016425589420237;-0.00178406569443723;-0.00181836128774648;-0.00163049196135034;-0.00307189995123736;-0.00235147424041315;-0.00577002916907077;-0.00792742483235997;-0.00282773378489765;-0	-4.76624819183324;-3.36127240333966;-3.54062426328418;-3.26374599232208;-2.89003073660129;-2.48953730165207;-1.93304162621702;-3.13284783965737;-2.04719068885757;-4.02710639590471;-5.16832615356962;-1.58871147490002;-2.45938326064439;-0.875374380259422;-4	132.102534766767;269.161721721567;406.221167134621;503.274135269042;617.317204222994;730.401302498988;843.485178610061;980.545531880451;1148.63468909454;1432.79779618897;1533.84763205873;1779.89133305378;933.503619290475;1046.58630358254;1159.67419454921;1273.71456596972;1370.76417488506;1507.82904157913;1644.89278922541;215.103494756752;362.172119087757;490.23129244874;618.289175711059;746.347397304788;847.396241780327;257.125302009733;276.135264934616;404.194223216788	28	0.149012	0.104869	Once	Unknown		146.760040471282;74.6784413484187;55.5670885924288	KTQRPAHILNPHHL;DSIPVKTKGTKKRGM;KKKLGK	_K(SUMO2_Human_ASP_N_DG9_Miss0)TQRPAHILNPHHL_;_DSIPVKTKGTK(SUMO2_Human_ASP_N_DG9_Miss0)KRGM(Oxidation (M))_;_K(SUMO2_Human_ASP_N_DG9_Miss0)KKLGK(SUMO2_Human_ASP_N_DG9_Miss0)_			28201	3101	11419	11800	27474
QE4_LC12_IAH_SUMO_R1_HEK_AspN_E1_F5	5640	3527	KTQRPAHILNPHHL	14	1	SUMO2_Human_ASP_N_DG9_Miss0	_K(SUMO2_Human_ASP_N_DG9_Miss0)TQRPAHILNPHHL_				K(1)TQRPAHILNPHHL				K(110)TQRPAHILNPHHL	0	0	0	0	1	sp|Q9Y4E5-2|ZN451_HUMAN;tr|E9PH99|E9PH99_HUMAN;sp|Q9Y4E5|ZN451_HUMAN	5	HCD	FTMS	MULTI-MSMS	4	1	525.279	2621.36	0.15627	8.21e-05	6.33914	15.889	0.0051193	113.88	76.327	113.88	1	1	0	0	0	5636	7166681	0.114017	-4	0.0770712			+	y2;y3;y4;y5;y6;y7;y10;y11;y12;y13;y8(2+);b7*;b8*;b9*;b10*;b11*;b12*;b13*;b7-H2O;b2;b3;b5;b6;QQ;FQ;FQQ	500000;100000;200000;200000;400000;200000;50000;20000;50000;90000;30000;200000;200000;80000;100000;50000;300000;90000;30000;400000;80000;100000;50000;100000;600000;200000	-0.000984866181056532;-0.00144276938510757;-0.00153453147839855;-0.00230511801203193;-0.00269959749289228;-0.00254762985059642;-0.0101951578583339;-0.00493868463195213;-0.00322777412679898;-0.00441015107890053;-0.00149346836013819;-0.00342274291244848;-0.	-3.65901169573055;-3.55168436772326;-3.04909730154215;-3.7340868691303;-3.69604247222653;-3.02035784992679;-8.8758317469539;-3.7851914835181;-2.25278114087599;-2.8752276951682;-3.04307313210764;-3.66655116261301;-3.35511618968149;-3.2563630485361;-2.95990	269.161801861881;406.221171627485;503.274027241578;617.317725275312;730.402183735193;843.486095747951;1148.64253277816;1304.73838733303;1432.79525393393;1533.84411478498;490.77636169191;933.504746190212;1046.58889885506;1159.67322772515;1273.71614893002;1370.76943207451;1507.82976429801;1644.89042982005;915.488822094259;215.103509226155;362.172102808351;618.290242858484;746.350374546328;257.12511383399;276.135396881011;404.194389221729	26	0.188127	0.095941	Once	Unknown		113.882514845076;37.5559207849825;38.8745582911002	KTQRPAHILNPHHL;KKKLGK;KKKKGL	_K(SUMO2_Human_ASP_N_DG9_Miss0)TQRPAHILNPHHL_;_K(SUMO2_Human_ASP_N_DG9_Miss0)K(SUMO2_Human_ASP_N_DG9_Miss0)KLGK_;_K(SUMO2_Human_ASP_N_DG9_Miss0)K(SUMO2_Human_ASP_N_DG9_Miss0)KKGL_			28202	3101	11419	11800	27475
QE4_LC12_IAH_SUMO_R1_HEK_AspN_E1_F5	5672	3555	KTQRPAHILNPHHL	14	1	SUMO2_Human_ASP_N_DG9_Miss0	_K(SUMO2_Human_ASP_N_DG9_Miss0)TQRPAHILNPHHL_				K(1)TQRPAHILNPHHL				K(180)TQRPAHILNPHHL	0	0	0	0	1	sp|Q9Y4E5-2|ZN451_HUMAN;tr|E9PH99|E9PH99_HUMAN;sp|Q9Y4E5|ZN451_HUMAN	3	HCD	FTMS	MULTI-MSMS	4	1	874.793	2621.36	-0.50762	-0.00044406	5.1386	15.964	0.0012151	175.6	62.429	175.6	1	1	0	0	0	5668	16036645	1	0	0			+	y2;y3;y4;y5;y6;y7;y8;y10;y11;y12;y5-NH3;b2;b4;b7;b8;b10;b12;b13;b10-NH3;b12-NH3;b13-NH3;b6(2+);b9(2+);b2;b3;b4;b5;b6;b7;b8;b9;QQ;FQ;FQQ	1000000;100000;800000;100000;200000;100000;100000;300000;100000;90000;40000;20000;80000;200000;200000;500000;2000000;500000;100000;300000;50000;30000;20000;900000;800000;700000;900000;500000;500000;90000;100000;500000;2000000;600000	-0.00101578060952079;-0.00161621622783059;0.00176393632290228;-0.00203460137686307;-0.00183517322602711;-0.00305528380079068;-0.00417513737409081;-0.00508376094217056;-0.00383131300145578;-0.00635572794431027;0.0100703224794643;-0.00710321950305115;-0.003	-3.77386570392752;-3.97865904248549;3.50494519560104;-3.29587534125118;-2.51255464291664;-3.62220785542803;-4.25796920264675;-4.42590572755092;-2.93646319477368;-4.43588436771994;16.7760754955231;-5.96614839947177;-2.33462572415263;-2.23330880862265;-6.41	269.16183277631;406.221345074328;503.270728773777;617.317454758677;730.401319310926;843.486603401901;980.546635117874;1148.63742138124;1304.7372799614;1432.79838188774;600.278800733321;1190.5871304978;1474.74315879111;1779.89248036955;1892.98470913893;2120.104875375;2354.21761514514;2491.27761990124;2103.09172971713;2337.19897798546;2474.26224301722;821.91985179011;1003.54523392858;215.103532163793;362.172266449193;490.23137066776;618.29066114566;746.349448548369;847.397328197421;904.418078275743;961.440225110784;257.125263572273;276.135270683445;404.19414873788	34	0.16998	0.131783	None	Unknown		175.604991074142;113.175614080671;104.197527898978	KTQRPAHILNPHHL;IGKKKK;VKAKKK	_K(SUMO2_Human_ASP_N_DG9_Miss0)TQRPAHILNPHHL_;_IGK(SUMO2_Human_ASP_N_DG9_Miss0)KK(SUMO2_Human_ASP_N_DG9_Miss0)K_;_VK(SUMO2_Human_ASP_N_DG9_Miss0)AKK(SUMO2_Human_ASP_N_DG9_Miss0)K_			28203	3101	11419	11800	27476
QE4_LC12_IAH_SUMO_R1_HEK_AspN_E1_F6	4490	2497	KTQRPAHILNPHHL	14	1	SUMO2_Human_ASP_N_DG9_Miss0	_K(SUMO2_Human_ASP_N_DG9_Miss0)TQRPAHILNPHHL_				K(1)TQRPAHILNPHHL				K(120)TQRPAHILNPHHL	0	0	0	0	1	sp|Q9Y4E5-2|ZN451_HUMAN;tr|E9PH99|E9PH99_HUMAN;sp|Q9Y4E5|ZN451_HUMAN	4	HCD	FTMS	MULTI-MSMS	5	1	656.347	2621.36	0.55589	0.00036485	386.554	13.127	0.0065051	120.24	53.808	120.24	1	1	0	0	0	4485	2.47631e+06	0.514698	-4	0.0769777			+	y2;y3;y4;y5;y6;y7;y10;y13;y7(2+);y12(2+);b9;b9-H2O;b7*;b8*;b9*;b10*;b12*;b13*;b13-NH3;b7(2+);b2;b3;b4;b5;b6;b7;QQ;FQ;FQQ	200000;30000;100000;40000;100000;40000;20000;40000;10000;20000;60000;600000;30000;5000;9000;10000;50000;30000;7000;6000;400000;100000;70000;70000;40000;10000;100000;400000;90000	-0.000431597596161737;-0.000478693509137429;-0.00127959397946142;-0.00109534014131896;-0.00143116532422027;-0.00264222932412395;-0.00342868605935109;-0.0203261224999096;-0.000486715605006793;-0.00380577303474183;-0.0336852553423341;-0.0213637850536088;0.0	-1.60349083836315;-1.17840890295102;-2.54254056118047;-1.77435742252306;-1.95942433016602;-3.13251047184974;-2.98500722328771;-13.2516149403059;-1.15268284701002;-5.30862698055597;-16.7914948948632;-10.7460062499178;1.82698745411244;0.0574218622912435;-1.	269.161248593296;406.220207551609;503.27377230408;617.316515497441;730.400915303024;843.486190347424;1148.63576630636;1533.8600307564;422.245899007955;716.903457086235;2006.09031853614;1988.06743237955;933.499617955209;1046.58532733082;1159.67082642721;1273.71313085884;1507.82943546281;1644.89004934898;1627.88431320556;890.450403002149;215.103086388831;362.171590777244;490.230293598009;618.289726257669;746.346972802501;847.393210115452;257.124815785139;276.134792434713;404.193358407631	29	0.184512	0.110687	Once	Unknown		120.242234635163;66.4345120444042;66.4345120444042	KTQRPAHILNPHHL;KKKLGK;KKKKGL	_K(SUMO2_Human_ASP_N_DG9_Miss0)TQRPAHILNPHHL_;_K(SUMO2_Human_ASP_N_DG9_Miss0)KKLGK(SUMO2_Human_ASP_N_DG9_Miss0)_;_K(SUMO2_Human_ASP_N_DG9_Miss0)K(SUMO2_Human_ASP_N_DG9_Miss0)KKGL_			28204	3101	11419	11800	27477
QE4_LC12_IAH_SUMO_R1_HEK_AspN_E1_F6	4492	2499	KTQRPAHILNPHHL	14	1	SUMO2_Human_ASP_N_DG9_Miss0	_K(SUMO2_Human_ASP_N_DG9_Miss0)TQRPAHILNPHHL_				K(1)TQRPAHILNPHHL				K(120)TQRPAHILNPHHL	0	0	0	0	1	sp|Q9Y4E5-2|ZN451_HUMAN;tr|E9PH99|E9PH99_HUMAN;sp|Q9Y4E5|ZN451_HUMAN	5	HCD	FTMS	MULTI-MSMS	7	1	525.279	2621.36	1.5565	0.0008176	386.921	13.132	0.0046995	116.29	34.982	116.29	1	1	0	0	0	4485	2.26053e+06	0.494199	-4	0.0769777			+	y1;y2;y3;y4;y5;y6;y7;y8;y10;y12;y13;y7(2+);b6*;b7*;b8*;b9*;b10*;b11*;b12*;b13*;b2;b3;b4;b5;b6;QQ;FQ;FQQ	10000;300000;100000;200000;100000;300000;90000;10000;20000;30000;40000;20000;10000;200000;70000;40000;70000;30000;200000;80000;300000;80000;60000;90000;30000;100000;400000;100000	-0.000332402615100591;-0.000475776219161617;-0.000700973764992341;-0.000668911235436553;-0.00176487327769337;-0.00149730455984809;-0.00200617916129886;-0.00165905445453518;-0.00204944066217649;-0.00128638349838184;-0.00435700672142048;-0.00105763829424177	-2.51625272441142;-1.76762495922762;-1.72559948617669;-1.32912161117752;-2.85894078520744;-2.04997610612665;-2.37843926440481;-1.6919732853714;-1.78424108250881;-0.897815118984905;-2.84057997183896;-2.50478895516993;-2.00676137138625;-1.3339265420287;-2.4	132.102237535915;269.161292771919;406.220429831865;503.273161621335;617.317185030578;730.40098144226;843.485554297261;980.544119034955;1148.63438706096;1432.7933125433;1533.84406164062;422.246469930644;796.444009857973;933.502568671153;1046.58798956389;1159.66971821298;1273.71612274371;1370.76813915889;1507.82697709881;1644.88447975455;215.103104517089;362.171854174225;490.230235061211;618.289566331885;746.348438229356;257.124770093114;276.134837867469;404.193465556423	28	0.189335	0.0996441	Once	Unknown		116.292258420716;81.310628049999;64.5074732953961	KTQRPAHILNPHHL;EPLGHTLRAARELAK;ATLKDQLIYNLLKE	_K(SUMO2_Human_ASP_N_DG9_Miss0)TQRPAHILNPHHL_;_EPLGHTLRAARELAK(SUMO2_Human_ASP_N_DG9_Miss0)_;_ATLKDQLIYNLLK(SUMO2_Human_ASP_N_DG9_Miss0)E_			28205	3101	11419	11800	27478
QE4_LC12_IAH_SUMO_R1_HEK_AspN_E1_F4	5841	3824	KTQRPAHILNPHHLEG	16	2	SUMO2_Human_ASP_N_DG9_Miss0	_K(SUMO2_Human_ASP_N_DG9_Miss0)TQRPAHILNPHHLEG_				K(1)TQRPAHILNPHHLEG				K(110)TQRPAHILNPHHLEG	0	0	0	0	1	sp|Q9Y4E5-2|ZN451_HUMAN;tr|E9PH99|E9PH99_HUMAN;sp|Q9Y4E5|ZN451_HUMAN	5	HCD	FTMS	MULTI-MSMS	2	1	562.492	2807.42	-0.64819	-0.0003646	4.29588	16.107	0.0074022	113.26	56.856	113.26	1	1	0	0	0	5839	6770840	0.347131	-6	0.112829			+	y2;y4;y5;y6;y7;y8;y9;y14;y15;y2-H2O;b6*;b7*;b8*;b10*;b12*;b13*;b14*;b15*;b7-H2O;b7-NH3;b8-NH3;b2;b3;b4;b5;b6;QQ;FQ;FQQ	20000;300000;100000;500000;200000;500000;200000;30000;100000;200000;60000;400000;200000;100000;300000;300000;300000;500000;10000;500000;200000;700000;100000;100000;300000;90000;200000;900000;200000	-0.00054087370108391;-0.0009855768778948;-0.00171955949144831;-0.0013880598914966;-0.00204497596405417;-0.00139058707543427;-0.00240353863841847;0.00138029881509283;-0.00537525774802816;-0.000601949886373632;-0.00170732222363768;-0.00270731512603106;-0.00	-2.63734771307749;-2.16502832068969;-2.90326114051888;-2.01361308554963;-2.54546054168974;-1.51733800996687;-2.33455258960667;0.852639098992075;-3.12531495605978;-3.21774554592233;-2.14368112351743;-2.90016436653187;-2.29437232854876;-0.685092923513025;-2	205.082438846401;455.225859392378;592.285505237391;689.337937589792;803.381521953064;916.464931544575;1029.55000847654;1618.85470268079;1719.90913671145;187.071935236286;796.444118907124;933.504030762426;1046.58778868976;1273.71325146724;1507.8284597575;1644.88529911771;1757.97030943445;1887.01217248148;915.488663374957;916.464931544575;1029.55000847654;215.103346744989;362.171658383531;490.231019423895;618.290516853079;746.34854731963;257.124789696639;276.135063890051;404.193921722131	29	0.214163	0.121076	Once	Unknown		113.260778530139;56.4044051339272;55.3142765605913	KTQRPAHILNPHHLEG;KRILETK;KSRRRGK	_K(SUMO2_Human_ASP_N_DG9_Miss0)TQRPAHILNPHHLEG_;_K(SUMO2_Human_ASP_N_DG9_Miss0)RILETK(SUMO2_Human_ASP_N_DG9_Miss0)_;_K(SUMO2_Human_ASP_N_DG9_Miss0)SRRRGK(SUMO2_Human_ASP_N_DG9_Miss0)_			28206	3101	11420	11801	27479
QE4_LC12_IAH_SUMO_R1_HEK_AspN_E1_F4	5843	3826	KTQRPAHILNPHHLEG	16	2	SUMO2_Human_ASP_N_DG9_Miss0	_K(SUMO2_Human_ASP_N_DG9_Miss0)TQRPAHILNPHHLEG_				K(1)TQRPAHILNPHHLEG				K(140)TQRPAHILNPHHLEG	0	0	0	0	1	sp|Q9Y4E5-2|ZN451_HUMAN;tr|E9PH99|E9PH99_HUMAN;sp|Q9Y4E5|ZN451_HUMAN	4	HCD	FTMS	MULTI-MSMS	4	1	702.863	2807.42	0.5316	0.00037364	360.815	16.111	0.0050448	137.09	55.748	137.09	1	1	0	0	0	5839	8777471	0.385025	-6	0.112829			+	y2;y3;y4;y5;y6;y7;y8;y9;y12;y2-H2O;b7;b12;b12-NH3;b7*;b8*;b10*;b11*;b12*;b13*;b14*;b15*;b7-H2O;b7-NH3;b8-NH3;b13-NH3;b8(2+);b2;b3;b4;b5;b6;b7;QQ;FQ;FQQ	8000;50000;200000;90000;300000;200000;300000;100000;30000;40000;60000;70000;40000;90000;50000;60000;20000;70000;100000;90000;200000;20000;300000;100000;20000;7000;500000;200000;100000;100000;40000;30000;200000;700000;100000	-0.000643796184107259;-0.000665595642601602;-0.000981473314823234;-0.0020234788654534;-0.0020318098113421;-0.00103227894771862;-0.00146619733982334;-0.00130420187520031;-0.00458000857952356;-0.000447708708890104;-0.00421910313616536;-0.000816397618564224;	-3.13920521246894;-2.0919718945056;-2.15601399485656;-3.41638924007687;-2.94747728669608;-1.28491908357914;-1.59983995938387;-1.2667701977267;-3.43148665296765;-2.39324555798082;-2.37042551962381;-0.346781683314958;-4.54517911862189;-2.69922902685011;-1.8	205.082541768884;318.166627548743;455.225855288815;592.285809156765;689.338581339711;803.380509256048;916.46500715484;1029.54890913978;1334.70097444868;187.071780995109;1779.89272442314;2354.21205284002;2337.19531031222;933.50384318797;1046.58736922926;1273.71340025987;1370.76073514471;1507.83006592467;1644.88691036242;1757.97144220657;1887.01251816115;915.492113419902;916.46500715484;1029.54890913978;1627.8690769316;946.993416747059;215.103293864913;362.17182933953;490.230888461923;618.290119229053;746.348722512298;847.396504880705;257.125052671044;276.134960662384;404.193791842933	35	0.155072	0.150685	Once	Unknown		137.085163416834;81.3376126750741;79.9738569334816	KTQRPAHILNPHHLEG;TIIKVWK;TLEKIRK	_K(SUMO2_Human_ASP_N_DG9_Miss0)TQRPAHILNPHHLEG_;_TIIK(SUMO2_Human_ASP_N_DG9_Miss0)VWK(SUMO2_Human_ASP_N_DG9_Miss0)_;_TLEK(SUMO2_Human_ASP_N_DG9_Miss0)IRK(SUMO2_Human_ASP_N_DG9_Miss0)_			28207	3101	11420	11801	27480
QE4_LC12_IAH_SUMO_R1_HEK_AspN_E1_F4	5877	3856	KTQRPAHILNPHHLEG	16	2	SUMO2_Human_ASP_N_DG9_Miss0	_K(SUMO2_Human_ASP_N_DG9_Miss0)TQRPAHILNPHHLEG_				K(1)TQRPAHILNPHHLEG				K(95)TQRPAHILNPHHLEG	0	0	0	0	1	sp|Q9Y4E5-2|ZN451_HUMAN;tr|E9PH99|E9PH99_HUMAN;sp|Q9Y4E5|ZN451_HUMAN	6	HCD	FTMS	MULTI-MSMS	6	1	468.911	2807.42	-0.61719	-0.00028941	4.33988	16.192	0.0060394	94.707	54.977	94.707	1	1	0	0	0	5871	2.65811e+06	0.976238	-4	0.0758038			+	y2;y3;y4;y5;y6;y7;y8;y9;y15;y2-H2O;y6-H2O;y7-H2O;y9(2+);y10(2+);b6*;b7*;b9*;b10*;b12*;b13*;b14*;b15*;b7-NH3;b13-NH3;b2;b3;b5;b6;QQ;FQ;FQQ	10000;10000;60000;70000;200000;70000;100000;30000;20000;70000;10000;3000;20000;6000;20000;100000;30000;40000;70000;70000;40000;100000;100000;60000;200000;30000;30000;5000;50000;200000;60000	-0.000843725720386601;-0.000689147308833071;-0.0015738210279892;-0.00180685351779175;-0.00190282805567676;-0.00189517679598339;-0.00212152033884649;-0.00121091277196683;-0.00934308971159226;-0.000599953548146459;-0.00163779159402111;-0.00283264814640916;-	-4.11407470662413;-2.16599479062181;-3.45722669708725;-3.0506457367455;-2.76036836356356;-2.35900017310875;-2.31489342776964;-1.17615867584317;-5.43230334539057;-3.20707407977084;-2.43963087291449;-3.60676095704126;-4.20700845787009;0.545173026619766;0.50	205.08274169842;318.166651100409;455.226447636528;592.285592531418;689.338452357956;803.381372153896;916.465662477839;1029.54881585067;1719.91310454341;187.071933239948;671.327622635194;785.371744938946;515.279608487921;583.806578357851;796.44201202458;933.504093655048;1159.66957934647;1273.71513663967;1507.83070163826;1644.88759814837;1757.97182116957;1887.01142486207;916.465662477839;1627.88841326996;215.103317168209;362.171755606635;618.290173106565;746.349276226089;257.124638802725;276.13515020457;404.194110932262	31	0.176881	0.114943	Once	Unknown		94.7073279003831;39.7303657050432;39.7303657050432	KTQRPAHILNPHHLEG;NKKLKEK;NKKKLEK	_K(SUMO2_Human_ASP_N_DG9_Miss0)TQRPAHILNPHHLEG_;_NKKLK(SUMO2_Human_ASP_N_DG9_Miss0)EK(SUMO2_Human_ASP_N_DG9_Miss0)_;_NKK(SUMO2_Human_ASP_N_DG9_Miss0)K(SUMO2_Human_ASP_N_DG9_Miss0)LEK_			28208	3101	11420	11801	27481
QE4_LC12_IAH_SUMO_R1_HEK_AspN_E1_F5	5768	3639	KTQRPAHILNPHHLEG	16	2	SUMO2_Human_ASP_N_DG9_Miss0	_K(SUMO2_Human_ASP_N_DG9_Miss0)TQRPAHILNPHHLEG_				K(1)TQRPAHILNPHHLEG				K(130)TQRPAHILNPHHLEG	0	0	0	0	1	sp|Q9Y4E5-2|ZN451_HUMAN;tr|E9PH99|E9PH99_HUMAN;sp|Q9Y4E5|ZN451_HUMAN	4	HCD	FTMS	MULTI-MSMS	4	1	702.863	2807.42	1.1689	0.00082157	360.641	16.198	0.0064758	128.67	60.012	128.67	1	1	0	0	0	5764	9369237	0.310135	-3	0.0585041			+	y2;y3;y4;y5;y6;y7;y8;y9;y10;y12;y2-H2O;y6-H2O;y13(2+);y14(2+);b7;b12;b7*;b8*;b9*;b10*;b12*;b13*;b14*;b15*;b7-H2O;b7-NH3;b8-NH3;b14-NH3;b2;b3;b4;b5;b6;b7;b9;QQ;FQ;FQQ	10000;50000;200000;80000;200000;100000;200000;100000;20000;30000;30000;20000;10000;20000;40000;70000;50000;40000;20000;60000;50000;100000;90000;200000;8000;200000;100000;8000;400000;200000;80000;100000;30000;20000;6000;200000;600000;100000	-0.000810767133714307;-0.000891704214041056;-0.00141065002111418;-0.00204769101981128;-0.00187500236563665;-0.00259027471645368;-0.00248686834208911;-0.00356958903103077;-0.00293111948826663;-0.00240648025555856;-0.000760279253285034;-0.00436741373141558;	-3.95336661338348;-2.80263076995908;-3.09878860086125;-3.45726827225298;-2.72000268505108;-3.2242127650601;-2.71354121874957;-3.46713123091814;-2.51251135801548;-1.80301372406954;-4.06409763633833;-6.50561041479841;-4.27455956529064;-1.29519198420603;-4.7	205.082708739834;318.166853657314;455.226284465521;592.28583336892;689.338424532266;803.382067251816;916.466027825842;1029.55117452693;1166.60944791979;1334.69880092036;187.072093565653;671.330352257331;745.905579385229;809.932728741478;1779.89693370648;2354.22501778085;933.503148170214;1046.58910195588;1159.67308762198;1273.71687176196;1507.83263663595;1644.88780533574;1757.97403347324;1887.01272832825;915.48747954799;916.466027825842;1029.55117452693;1740.93235808083;215.103466346739;362.172115481028;490.231316681305;618.290170029936;746.350451904273;847.397008815666;961.443370731031;257.125271365476;276.135260784229;404.193863549326	38	0.148359	0.133333	Once	Unknown		128.669298841775;68.6569853992605;63.6242396567217	KTQRPAHILNPHHLEG;KKIRQKS;LKKRSAGK	_K(SUMO2_Human_ASP_N_DG9_Miss0)TQRPAHILNPHHLEG_;_K(SUMO2_Human_ASP_N_DG9_Miss0)K(SUMO2_Human_ASP_N_DG9_Miss0)IRQKS_;_LK(SUMO2_Human_ASP_N_DG9_Miss0)K(SUMO2_Human_ASP_N_DG9_Miss0)RSAGK_			28209	3101	11420	11801	27482
QE4_LC12_IAH_SUMO_R1_HEK_AspN_E1_F5	5769	3640	KTQRPAHILNPHHLEG	16	2	SUMO2_Human_ASP_N_DG9_Miss0	_K(SUMO2_Human_ASP_N_DG9_Miss0)TQRPAHILNPHHLEG_				K(1)TQRPAHILNPHHLEG				K(140)TQRPAHILNPHHLEG	0	0	0	0	1	sp|Q9Y4E5-2|ZN451_HUMAN;tr|E9PH99|E9PH99_HUMAN;sp|Q9Y4E5|ZN451_HUMAN	5	HCD	FTMS	MULTI-MSMS	5	2	562.492	2807.42	1.1681	0.00065707	3.76158	16.2	0.0019825	144.01	78.447	144.01	1	1	0	0	0	5764	7.26676e+06	0.342823	-3	0.0585041			+	y2;y3;y4;y5;y6;y7;y8;y9;y15;y2-H2O;y7-H2O;y7(2+);y14(2+);b6*;b7*;b8*;b9*;b10*;b12*;b13*;b14*;b15*;b7-NH3;b8-NH3;b2;b3;b4;b5;b6;QQ;FQ;FQQ	40000;20000;300000;200000;500000;300000;600000;200000;200000;100000;10000;10000;20000;40000;400000;200000;100000;300000;300000;400000;300000;500000;600000;200000;600000;100000;100000;200000;60000;200000;700000;200000	-0.000672464649227322;-0.00197210549663396;-0.00129501065913473;-0.00141241491769506;-0.00197553376904125;-0.00219190568441263;-0.00301934445974439;-0.00305683083206532;-0.0074366822752836;-0.000679891221039952;-0.000345813826356789;-0.00107219444578277;-	-3.27899464002844;-6.19831631515311;-2.8447632140174;-2.3846871781417;-2.86583978294088;-2.72834913878579;-3.29454951280445;-2.96909219291238;-4.32387572296954;-3.63438234020826;-0.440320044091565;-2.66586087568283;-2.8804405524117;-1.93293279163919;-3.42	205.082570437349;318.167934058597;455.226168826159;592.285198092818;689.338525063669;803.381668882784;916.46656030196;1029.55066176873;1719.91119813598;187.072013177621;785.369258104626;402.194448916296;809.934012689875;796.44395105753;933.504523230847;1046.5881777263;1159.67213100573;1273.71611880867;1507.8282742053;1644.88915771302;1757.97354487276;1887.01233597338;916.46656030196;1029.55066176873;215.103444487087;362.172219578048;490.231044842173;618.290096731509;746.349446136512;257.125102687903;276.135095813411;404.194010760064	32	0.212243	0.125	Once	Unknown		144.009662722006;65.5625185935674;64.6503828911458	KTQRPAHILNPHHLEG;GGKKKKNK;GQKVTVKK	_K(SUMO2_Human_ASP_N_DG9_Miss0)TQRPAHILNPHHLEG_;_GGKK(SUMO2_Human_ASP_N_DG9_Miss0)K(SUMO2_Human_ASP_N_DG9_Miss0)KNK_;_GQKVTVK(SUMO2_Human_ASP_N_DG9_Miss0)K(SUMO2_Human_ASP_N_DG9_Miss0)_			28210	3101	11420	11801	27483
QE4_LC12_IAH_SUMO_R1_HEK_AspN_E1_F5	5800	3667	KTQRPAHILNPHHLEG	16	2	SUMO2_Human_ASP_N_DG9_Miss0	_K(SUMO2_Human_ASP_N_DG9_Miss0)TQRPAHILNPHHLEG_				K(1)TQRPAHILNPHHLEG				K(73)TQRPAHILNPHHLEG	0	0	0	0	1	sp|Q9Y4E5-2|ZN451_HUMAN;tr|E9PH99|E9PH99_HUMAN;sp|Q9Y4E5|ZN451_HUMAN	6	HCD	FTMS	MULTI-MSMS	4	1	468.911	2807.42	0.92157	0.00043213	360.653	16.274	0.012596	72.564	33.781	72.564	1	1	0	0	0	5796	5.07172e+06	1	0	0			+	y2;y3;y4;y5;y6;y7;y8;y9;y15;y2-H2O;y6(2+);y7(2+);y14(2+);b6*;b7*;b8*;b9*;b10*;b12*;b13*;b15*;b7-NH3;b8-NH3;b2;b3;b5;b6;QQ;FQ;FQQ	10000;8000;40000;40000;100000;40000;100000;6000;20000;70000;10000;10000;5000;5000;80000;30000;10000;30000;80000;40000;20000;100000;6000;100000;20000;8000;5000;50000;100000;50000	-0.000849931987715991;-0.00145331884488087;-0.000999379812697043;-0.00140149413255131;-0.00304471213996749;-0.00248943684414371;-0.00222557098857123;-0.00349570968865009;-0.00923464312222677;-0.00075487868593882;-0.00126638683155988;-0.00129123180045099;-	-4.14433684159038;-4.56778027894115;-2.19534932336384;-2.36624883232853;-4.41685370374711;-3.09869644604522;-2.42842784733962;-3.3953726885934;-5.36925015578341;-4.03522884329308;-3.66884482107192;-3.21046474091942;-8.63593988798191;-4.75882830047596;-2.6	205.082747904688;318.167415271945;455.225873195313;592.285187172033;689.33959424204;803.381966413944;916.465766528489;1029.55110064759;1719.91299609682;187.072088165086;345.173179385082;402.19466795365;809.938674304804;796.446201735625;933.503767517338;1046.58874219062;1159.67002080212;1273.71610319874;1507.82876005712;1644.88734217041;1887.01278472341;916.465766528489;1029.55110064759;215.103488128175;362.171860889829;618.289268733382;746.343670972311;257.125092672988;276.135305478266;404.193969699804	30	0.154938	0.147368	Once	Unknown		72.5638577966309;38.7825096190722;38.7825096190722	KTQRPAHILNPHHLEG;KRKEKAK;KKRQTVK	_K(SUMO2_Human_ASP_N_DG9_Miss0)TQRPAHILNPHHLEG_;_K(SUMO2_Human_ASP_N_DG9_Miss0)RKEKAK(SUMO2_Human_ASP_N_DG9_Miss0)_;_K(SUMO2_Human_ASP_N_DG9_Miss0)KRQTVK(SUMO2_Human_ASP_N_DG9_Miss0)_			28211	3101	11420	11801	27484
QE4_LC12_IAH_SUMO_R1_HEK_AspN_E1_F5	5802	3669	KTQRPAHILNPHHLEG	16	2	SUMO2_Human_ASP_N_DG9_Miss0	_K(SUMO2_Human_ASP_N_DG9_Miss0)TQRPAHILNPHHLEG_				K(1)TQRPAHILNPHHLEG				K(190)TQRPAHILNPHHLEG	0	0	0	0	1	sp|Q9Y4E5-2|ZN451_HUMAN;tr|E9PH99|E9PH99_HUMAN;sp|Q9Y4E5|ZN451_HUMAN	3	HCD	FTMS	MULTI-MSMS	6	2	936.814	2807.42	1.8879	0.0017686	5.70391	16.279	0.00029754	190.81	104.18	190.81	1	1	0	0	0	5796	3.44673e+06	1	0	0			+	y3;y4;y5;y6;y7;y8;y9;y10;y12;y13;y5-H2O;y14(2+);b4;b7;b8;b9;b10;b12;b13;b14;b15;b8-H2O;b9-H2O;b12-NH3;b14-NH3;b2;b3;b4;b5;b6;b7;b9;QQ;FQ;FQQ	20000;200000;30000;200000;40000;50000;60000;20000;70000;40000;4000;7000;20000;60000;40000;50000;200000;400000;200000;200000;300000;30000;100000;40000;50000;100000;100000;100000;200000;90000;80000;10000;90000;300000;80000	-0.00102462565564565;-0.00141369587623785;-0.00230299054931038;-0.00219516397146435;-0.0019786406185176;-0.00152400964793742;-0.0034748959233184;0.000355878099981055;-0.00347405169441117;-0.00322699469188592;-0.0024254371992356;-0.00420633354940492;-0.006	-3.22040217517044;-3.10547943961282;-3.8883076833492;-3.1844488480612;-2.46289057916607;-1.66292170448641;-3.37515640688685;0.305054192153189;-2.60287108467077;-2.16460498148182;-4.22347215020952;-5.1934154564806;-4.30044347445936;-2.52537026129438;-2.889	318.166986578756;455.226287511376;592.286088668449;689.338744693871;803.381455617719;916.465064967148;1029.55107983382;1166.6061609222;1334.69986849179;1490.80073246289;574.275646428799;809.935886056649;1474.74605787986;1779.89300020885;1892.97803938839;2006.06397711505;2120.10514219751;2354.21677634624;2491.27651658765;2604.36319188694;2733.4022837094;1874.9932857909;1988.06784485199;2337.19508196819;2587.34152343103;215.103496919289;362.172286070904;490.231174642384;618.290593667616;746.349861068436;847.395944625146;961.440191653192;257.125195954682;276.135194702889;404.193718882388	35	0.176424	0.152838	None	Unknown		190.806526405457;86.6242501046102;86.6242501046102	KTQRPAHILNPHHLEG;TIIKVWK;KKIRQKS	_K(SUMO2_Human_ASP_N_DG9_Miss0)TQRPAHILNPHHLEG_;_TIIK(SUMO2_Human_ASP_N_DG9_Miss0)VWK(SUMO2_Human_ASP_N_DG9_Miss0)_;_K(SUMO2_Human_ASP_N_DG9_Miss0)K(SUMO2_Human_ASP_N_DG9_Miss0)IRQKS_			28212	3101	11420	11801	27485
QE4_LC12_IAH_SUMO_R1_HEK_AspN_E1_F5	12771	9758	KVDKIEEL	8	5	SUMO2_Human_ASP_N_DG9_Miss0	_K(SUMO2_Human_ASP_N_DG9_Miss0)VDKIEEL_				K(0.912)VDK(0.088)IEEL				K(10)VDK(-10)IEEL	0	0	0	0	1	sp|P43243|MATR3_HUMAN;tr|A0A0R4J2E8|A0A0R4J2E8_HUMAN;tr|D6REM6|D6REM6_HUMAN;sp|P43243-2|MATR3_HUMAN;tr|B3KM87|B3KM87_HUMAN	2	HCD	FTMS	MULTI-MSMS	6	1	967.497	1932.98	1.9635	0.0018997	4.64357	33.307	0.027596	212.82	6.7263	10.163	0.91214	2	0	0	0	12765	6.26152e+06	0.436823	-3	0.0589752			+	y1;y2;y3;y4;y2-H2O;y3-H2O;b4;b5;b6;b7;b5-H2O;b6-H2O;b7-H2O;b4-NH3;b6-NH3;b4*;b5*;b6*;b7*;b2;b3;b4;b5;b6;b7;b8;b9;QQ;FQ;FQQ	300000;100000;200000;60000;400000;300000;600000;700000;600000;400000;200000;200000;200000;100000;20000;100000;200000;200000;400000;500000;500000;500000;600000;400000;400000;80000;100000;400000;1000000;400000	-0.000638408821998837;-0.000833333303035033;-0.00126436146177866;-0.00306599223654302;-0.000797095725118879;-0.0011904677454595;-0.00321389256623661;-0.0049316455861117;-0.00461078730927511;-0.00512644427203668;0.0059377978370776;-0.00149096816221572;1.54	-4.83267622924516;-3.1910710333132;-3.2403874778682;-6.0920907664085;-3.27841161574992;-3.1986540051692;-2.24476808385942;-3.19239276849947;-2.75459358093517;-2.84344815204674;3.88907246023031;-0.90042995409678;0.00864502593019812;-6.97327056352615;-3.111	132.102543542122;261.145331562803;390.188355687162;503.274221298337;243.134730638925;372.177717107145;1431.72588266267;1544.81166439609;1673.85393663401;1802.89704538717;1526.79023026636;1655.84025212856;1784.88133882625;1414.7059847962;1656.82793155996;585.337690909142;698.421436413987;827.464723293779;956.507669350293;215.103456414763;362.172149658475;490.23124458313;618.290347335174;746.349139940422;847.396969500748;904.418277926972;961.440897824252;257.125252326615;276.13517206814;404.19387538303	30	0.323996	0.11811	Once	Unknown		212.815105320544;206.088792221239;179.574969532041	KVDKIEEL;EKLLQTEL;TLKIQEEI	_K(SUMO2_Human_ASP_N_DG9_Miss0)VDKIEEL_;_EK(SUMO2_Human_ASP_N_DG9_Miss0)LLQTEL_;_TLK(SUMO2_Human_ASP_N_DG9_Miss0)IQEEI_			28217	963	11423	11805	27490
QE4_LC12_IAH_SUMO_R1_HEK_AspN_E1_F2	21916	17807	KVDLETLKE	9	4	2 SUMO2_Human_ASP_N_DG9_Miss0	_K(SUMO2_Human_ASP_N_DG9_Miss0)VDLETLK(SUMO2_Human_ASP_N_DG9_Miss0)E_				K(1)VDLETLK(1)E				K(170)VDLETLK(170)E	0	0	0	0	2	sp|Q96T23-2|RSF1_HUMAN;sp|Q96T23|RSF1_HUMAN;tr|H0YCN2|H0YCN2_HUMAN;tr|H0YER1|H0YER1_HUMAN;sp|Q96T23-3|RSF1_HUMAN	3	HCD	FTMS	MULTI-SECPEP	1	0	999.16	2994.46	1.1891	0.0011882	7.19293	55.894	0.0033344	167.3	15.16	167.3	1	1	0	0	0	21915	374593	0.638211	1	-0.0203323			+	y2;y3;y4;y2-H2O;y3-H2O;b2;b5;b7;b7-H2O;b6(2+);b2;b3;b4;b5;b6;b7;b8;b9;QQ;FQ;FQQ;b2;b3;b4;b5;b6;b7;b8;b9;QQ;FQ;FQQ	100000;30000;9000;4000;10000;10000;10000;6000;5000;7000;100000;40000;50000;90000;70000;60000;20000;40000;40000;100000;30000;100000;40000;50000;90000;70000;60000;20000;40000;40000;100000;30000	-0.000732360037545732;0.00154625778100126;0.000529645333926965;-0.008141886713247;-0.00561547831671305;0.00300180209205791;-0.00301093986581691;-0.00937149839273843;0.00491405795764877;-0.00154296580740265;-0.000376419404005901;-7.17209579761402E-05;-0.00	-0.592243399190274;1.14565786041537;0.365092182950459;-6.68143750030047;-4.21688631404941;2.52549869329951;-1.94787352589212;-5.32503123985235;2.82113831117988;-1.8727444992365;-1.74994949766642;-0.198030583343811;-1.33269798178938;-1.59142638179594;0.862	1236.58623894674;1349.66802430932;1450.71671939587;1218.58308378711;1331.66462135912;1188.59776091831;1545.75737376887;1759.89547678189;1741.87062653924;823.906201850657;215.103009834204;362.171119051958;490.230278171302;618.289186315523;746.346136050553;847.394458511297;904.415851666367;961.436849872863;257.124598869324;276.13467351531;404.192826433051;215.103009834204;362.171119051958;490.230278171302;618.289186315523;746.346136050553;847.394458511297;904.415851666367;961.436849872863;257.124598869324;276.13467351531;404.192826433051	32	0.454758	0.136364	None	Unknown		167.299360267718;152.138876401608;140.391010148636	KVDLETLKE;DIDLKTLEK;DNKSKILEK	_K(SUMO2_Human_ASP_N_DG9_Miss0)VDLETLK(SUMO2_Human_ASP_N_DG9_Miss0)E_;_DIDLK(SUMO2_Human_ASP_N_DG9_Miss0)TLEK(SUMO2_Human_ASP_N_DG9_Miss0)_;_DNK(SUMO2_Human_ASP_N_DG9_Miss0)SKILEK(SUMO2_Human_ASP_N_DG9_Miss0)_			28218	2431	11424	11806	27491
QE4_LC12_IAH_SUMO_R1_HEK_AspN_E1_F3	13414	10423	KVDLETLKE	9	4	SUMO2_Human_ASP_N_DG9_Miss0	_KVDLETLK(SUMO2_Human_ASP_N_DG9_Miss0)E_				KVDLETLK(1)E				K(-110)VDLETLK(110)E	0	0	0	0	1	sp|Q96T23-2|RSF1_HUMAN;sp|Q96T23|RSF1_HUMAN;tr|H0YCN2|H0YCN2_HUMAN;tr|H0YER1|H0YER1_HUMAN;sp|Q96T23-3|RSF1_HUMAN	2	HCD	FTMS	MULTI-MSMS	3	1	1018.02	2034.03	-0.036234	-3.69e-05	6.73415	34.4	0.014848	223.31	39.88	110.37	1	2	0	0	0	13411	3.95362e+06	0.184149	-5	0.0984535			+	y2;y3;y4;y5;y2-H2O;y3-H2O;y4-H2O;y2-NH3;y3-NH3;a2;b2;b3;b4;b5;b6;b7;b8;b5-H2O;b6-H2O;b7-H2O;b8-H2O;b2;b3;b4;b5;b6;b7;b8;b9;QQ;FQ;FQQ	700000;200000;100000;20000;30000;5000;30000;80000;10000;8000;20000;60000;80000;300000;200000;900000;100000;30000;60000;200000;60000;200000;200000;200000;400000;200000;200000;40000;200000;200000;600000;200000	-0.00276833789007469;-0.00387909374626361;-0.00409364383585853;-0.00606898362275388;-0.00243454267524612;-0.00491856236703825;0.00408155850345793;-0.00856956114148488;-0.00999727320117927;-0.000924503472788274;-0.000801502294081047;-0.0010912987396523;-0.	-2.23869006864351;-2.87409798810102;-2.82179886337227;-3.84169805161022;-1.99785645319655;-3.69354630455649;2.84885257798192;-7.02672131836719;-7.50178258001509;-4.61843782202755;-3.51271939087431;-3.17978704075612;-3.17046806072126;-3.79144554931803;-2.6	1236.58827492459;1349.67344966085;1450.72134268504;1579.76591112102;1218.57737644308;1331.66392444317;1432.7026027964;1219.56752704634;1332.6530187388;200.176663281873;228.171454902794;343.19868773124;456.283107043918;585.32647274255;686.373758523801;799.458642066739;1887.98772515616;567.315868133589;668.363363866983;781.448663130385;1869.97518711437;215.103492746475;362.172316962296;490.230863428294;618.290314786394;746.34938307832;847.397866552048;904.418174742221;961.440274168117;257.125240067496;276.135283472793;404.194203512651	32	0.346579	0.15534	None	Unknown		223.311265077009;183.431594983066;153.082890811014	KVDLETLKE;DIDLKTLEK;IVTKEDLEK	_KVDLETLK(SUMO2_Human_ASP_N_DG9_Miss0)E_;_DIDLKTLEK(SUMO2_Human_ASP_N_DG9_Miss0)_;_IVTKEDLEK(SUMO2_Human_ASP_N_DG9_Miss0)_			28219	2431	11424	11807	27492
QE4_LC12_IAH_SUMO_R1_HEK_AspN_E1_F4	13367	10408	KVDLETLKE	9	4	SUMO2_Human_ASP_N_DG9_Miss0	_KVDLETLK(SUMO2_Human_ASP_N_DG9_Miss0)E_				KVDLETLK(1)E				K(-100)VDLETLK(100)E	0	0	0	0	1	sp|Q96T23-2|RSF1_HUMAN;sp|Q96T23|RSF1_HUMAN;tr|H0YCN2|H0YCN2_HUMAN;tr|H0YER1|H0YER1_HUMAN;sp|Q96T23-3|RSF1_HUMAN	2	HCD	FTMS	MULTI-MSMS	7	0	1018.02	2034.03	1.8861	0.0019201	3.88267	34.434	0.019162	217.02	50.691	104.07	1	2	0	0	0	13360	2.97848e+06	0.404182	-5	0.099205			+	y2;y3;y4;y5;y6;y7;y2-H2O;y4-H2O;y2-NH3;y3-NH3;y4-NH3;a2;b2;b3;b4;b5;b6;b7;b8;b3-H2O;b5-H2O;b6-H2O;b7-H2O;b8-H2O;b2-NH3;b2;b3;b4;b5;b6;b7;b8;b9;QQ;FQ;FQQ	600000;100000;90000;30000;10000;5000;40000;20000;60000;30000;20000;3000;20000;70000;80000;200000;200000;800000;100000;10000;30000;70000;100000;100000;5000;200000;200000;200000;300000;200000;200000;30000;100000;200000;500000;200000	-0.00188334870904328;-0.00329980831520515;-0.00174063394956647;-0.00159196240542769;-0.00721849464684965;-0.00991863562762774;0.00083629197956725;-0.00427002865581017;-0.00488195075331532;-0.0127978733964937;-0.00626550027959638;-0.00077865785931408;-0.00	-1.52302111793462;-2.44489489833733;-1.19984225887623;-1.00772329990119;-4.26410482404483;-5.48633284028881;0.686287338388582;-2.98038389582036;-4.00303009604911;-9.60328481726178;-4.37017056646527;-3.88985615938704;-2.8027387613173;-2.38393227924967;-2.0	1236.58738993541;1349.67287037542;1450.71898967515;1579.76143409981;1692.85112461245;1807.88076778543;1218.57410560842;1432.71095438356;1219.56383943595;1332.655819339;1433.69696543998;200.176517436259;228.171292905027;343.198414594279;456.282593993631;585.325699379069;686.373396588344;799.457824342332;1887.98915674325;325.187592183191;567.31562422708;668.362867887015;781.447689697154;1869.96565807201;211.145204685922;215.103329248397;362.171931961536;490.230756050133;618.28976946476;746.348038105778;847.396624227373;904.420034342976;961.439669643408;257.124962425749;276.135021644924;404.193748770297	36	0.355076	0.168224	None	Unknown		217.016024677846;166.325191504046;149.93658905033	KVDLETLKE;DIDLKTLEK;IVTKEDLEK	_KVDLETLK(SUMO2_Human_ASP_N_DG9_Miss0)E_;_DIDLKTLEK(SUMO2_Human_ASP_N_DG9_Miss0)_;_IVTKEDLEK(SUMO2_Human_ASP_N_DG9_Miss0)_			28220	2431	11424	11807	27493
QE4_LC12_IAH_SUMO_R1_HEK_AspN_E1_F6	10548	7722	KVDLETLKE	9	4	SUMO2_Human_ASP_N_DG9_Miss0	_KVDLETLK(SUMO2_Human_ASP_N_DG9_Miss0)E_				KVDLETLK(1)E				K(-99)VDLETLK(99)E	0	0	0	0	1	sp|Q96T23-2|RSF1_HUMAN;sp|Q96T23|RSF1_HUMAN;tr|H0YCN2|H0YCN2_HUMAN;tr|H0YER1|H0YER1_HUMAN;sp|Q96T23-3|RSF1_HUMAN	2	HCD	FTMS	MULTI-MSMS	6	1	1018.02	2034.03	0.51017	0.00051936	495.057	27.985	0.034365	197.21	32.526	98.817	1	2	0	0	0	10542	3.00451e+06	1	0	0			+	y2;y3;y4;y5;y2-H2O;y4-H2O;y2-NH3;a2;b2;b3;b4;b5;b6;b7;b8;b3-H2O;b5-H2O;b6-H2O;b7-H2O;b8-H2O;b2;b3;b4;b5;b6;b7;b8;b9;QQ;FQ;FQQ	500000;100000;70000;5000;10000;10000;70000;3000;5000;50000;50000;200000;200000;600000;70000;9000;20000;40000;100000;30000;100000;100000;200000;200000;200000;100000;30000;100000;100000;400000;100000	-0.000613541619031821;-3.31359178744606E-05;-0.00128707227804625;-0.00134479348412242;-0.003784541288951;0.0118395882243476;-0.00292826752661313;-0.000421761786128627;-0.000781207279686669;-0.000540955938788557;-0.000528101504471579;-0.000845521734163412;	-0.496157614132168;-0.0245511329465725;-0.887196410610677;-0.851263782936107;-3.10570109819827;8.26385902594336;-2.40108153659276;-2.10695312064374;-3.42377336159341;-1.57622049730501;-1.15740109468443;-1.44453353454927;-1.5483711829811;-1.20734663880969;	1236.58612012832;1349.66960370302;1450.71853611348;1579.76118693088;1218.57872644169;1432.69484476668;1219.56188575273;200.176160540186;228.17143460778;343.198137388439;456.282188514404;585.325099030834;686.372994743366;799.456961185275;1887.98114239816;325.187332007097;567.31452673971;668.362528306771;781.445726508858;1869.96382346237;215.10303020265;362.17147255879;490.230200100373;618.288655212444;746.347226288542;847.394722985458;904.417107068608;961.437508558269;257.124729085883;276.134661104321;404.193116283985	31	0.331154	0.161458	None	Unknown		197.209073323236;164.683079687366;149.93658905033	KVDLETLKE;DIDLKTLEK;IVTKEDLEK	_KVDLETLK(SUMO2_Human_ASP_N_DG9_Miss0)E_;_DIDLKTLEK(SUMO2_Human_ASP_N_DG9_Miss0)_;_IVTKEDLEK(SUMO2_Human_ASP_N_DG9_Miss0)_			28221	2431	11424	11807	27494
QE4_LC12_IAH_SUMO_R1_HEK_AspN_E1_F5	10091	7414	KVHQLK	6	1	2 SUMO2_Human_ASP_N_DG9_Miss0	_K(SUMO2_Human_ASP_N_DG9_Miss0)VHQLK(SUMO2_Human_ASP_N_DG9_Miss0)_				K(1)VHQLK(1)				K(130)VHQLK(130)	0	0	0	0	2	sp|Q13523|PRP4B_HUMAN;tr|H0YDJ3|H0YDJ3_HUMAN	4	HCD	FTMS	MULTI-MSMS	3	1	669.09	2672.33	-2.1769	-0.0014566	375.332	26.768	0.033335	126.07	10.353	126.07	1	1	0	0	0	10088	7.20744e+06	0.703574	3	-0.0583992			+	y1;y2;y2-NH3;b3;b4;b5;b4-NH3;b2;b3;b4;b5;b6;b7;b8;b9;QQ;FQ;FQQ;b2;b3;b4;b5;b6;b7;b8;b9;QQ;FQ;FQQ	500000;200000;10000;2000000;3000000;600000;100000;300000;100000;80000;100000;100000;90000;20000;50000;200000;400000;100000;300000;100000;80000;100000;100000;90000;20000;50000;200000;400000;100000	-0.00331931305436228;-0.00482246585443136;-0.0217836348292622;0.00204324439073389;0.00199123419611169;0.00192150737143493;-0.000555423058358429;-0.000884725019119514;-0.00120475924853736;-0.00174524130233067;-0.00255854390525201;-0.00163938150637932;-0.00	-2.99699728647899;-3.95079487088672;-18.0983988264796;1.541306248636;1.36975436660088;1.22638938444081;-0.386598490459532;-4.11301975332842;-3.32648136786898;-3.56003595207032;-4.13809176371522;-2.19653644879956;-3.12748303846641;-3.22867971832118;-0.4673	1107.54623280355;1220.63179993675;1203.62221200423;1325.65763133841;1453.71626086;1566.80039456723;1436.69225841576;215.103518139819;362.172252090248;490.231370083702;618.290760897705;746.348419246706;847.397108559384;904.418842141673;961.437835094701;257.125223770487;276.135269803834;404.194068637829;215.103518139819;362.172252090248;490.231370083702;618.290760897705;746.348419246706;847.397108559384;904.418842141673;961.437835094701;257.125223770487;276.135269803834;404.194068637829	29	0.260524	0.0722892	None	Unknown		126.06748138605;115.714359349168;115.714359349168	KVHQLK;QKVHLK;NHKILK	_K(SUMO2_Human_ASP_N_DG9_Miss0)VHQLK(SUMO2_Human_ASP_N_DG9_Miss0)_;_QK(SUMO2_Human_ASP_N_DG9_Miss0)VHLK(SUMO2_Human_ASP_N_DG9_Miss0)_;_NHK(SUMO2_Human_ASP_N_DG9_Miss0)ILK(SUMO2_Human_ASP_N_DG9_Miss0)_			28223	1492	11426	11809	27496
QE4_LC12_IAH_SUMO_R1_HEK_AspN_E1_F2	11606	8799	KVIKMEQQY	9	3	SUMO2_Human_ASP_N_DG9_Miss0	_KVIK(SUMO2_Human_ASP_N_DG9_Miss0)MEQQY_				K(0.136)VIK(0.864)MEQQY				K(-8)VIK(8)MEQQY	0	0	0	0	1	sp|P46100|ATRX_HUMAN;sp|P46100-3|ATRX_HUMAN;sp|P46100-4|ATRX_HUMAN;sp|P46100-2|ATRX_HUMAN;sp|P46100-5|ATRX_HUMAN;sp|P46100-6|ATRX_HUMAN;tr|A0A096LNL9|A0A096LNL9_HUMAN	3	HCD	FTMS	MULTI-MSMS	5	1	709.689	2126.05	1.2566	0.00089178	1.28473	30.076	0.021907	176.05	88.753	8.0353	0.86415	2	0	0	0	11601	2.40237e+06	0.430143	-5	0.0999165			+	y1;y2;y2-NH3;b2;b3;b4;b5;b6;b7;b8;b6-H2O;b4*;b5*;b6*;b7*;b8*;b8-NH3;b2;b3;b4;b5;b6;b7;b9;QQ;FQ;FQQ	200000;40000;90000;8000;70000;40000;8000;50000;10000;10000;7000;10000;20000;20000;50000;50000;4000;100000;60000;50000;60000;40000;30000;20000;60000;100000;40000	-0.000281147052589859;-0.000213834283783854;-0.000151765351745325;-0.000322666634275492;-0.000258543988934434;-0.00218589673659153;5.08260925471404E-05;-0.00222296866854776;-0.00378241249495659;-0.00262444743611923;0.00473344556689881;-0.00034609634042226	-1.5440730030189;-0.68947672228031;-0.517770179401494;-1.41414407667939;-0.757627015499813;-1.52883220929606;0.032563707070128;-1.31547108771582;-2.08062049971168;-1.34864894109513;2.8312662313537;-0.593247378261255;1.02494070891043;-0.0392631382944488;-1	182.081450838253;310.139961036884;293.113349866452;228.170976067134;341.254975924889;1429.78197561524;1560.82022349861;1689.86509038957;1817.9252273448;1945.98264689114;1671.84756928903;583.39295394214;714.43236020119;843.475718665704;971.535499979122;1099.5932084353;1082.56938754282;215.103009702919;362.171290604491;490.230134995622;618.288868411226;746.347685743094;847.39590426261;961.438397153429;257.124490857491;276.134681123615;404.193179082347	27	0.321248	0.153409	Once	Unknown		176.05103447374;87.2980519351928;84.2892927879103	KVIKMEQQY;ETKLLASEIY;FSDAPMKVKK	_KVIK(SUMO2_Human_ASP_N_DG9_Miss0)MEQQY_;_ETK(SUMO2_Human_ASP_N_DG9_Miss0)LLASEIY_;_FSDAPM(Oxidation (M))K(SUMO2_Human_ASP_N_DG9_Miss0)VKK_			28226	978	11428	11811	27499
QE4_LC12_IAH_SUMO_R1_HEK_AspN_E1_F3	9802	7265	KVIKMEQQY	9	3	SUMO2_Human_ASP_N_DG9_Miss0	_KVIK(SUMO2_Human_ASP_N_DG9_Miss0)MEQQY_				K(0.162)VIK(0.838)MEQQY				K(-7.2)VIK(7.2)MEQQY	0	0	0	0	1	sp|P46100|ATRX_HUMAN;sp|P46100-3|ATRX_HUMAN;sp|P46100-4|ATRX_HUMAN;sp|P46100-2|ATRX_HUMAN;sp|P46100-5|ATRX_HUMAN;sp|P46100-6|ATRX_HUMAN;tr|A0A096LNL9|A0A096LNL9_HUMAN	3	HCD	FTMS	MULTI-MSMS	7	0	709.689	2126.05	1.5626	0.001109	3.39362	25.568	0.025466	170.66	70.181	7.1509	0.83843	2	0	0	0	9795	3.1259e+06	0.145023	-6	0.115782			+	y1;y2;y3;y5;y2-NH3;y3-NH3;b2;b3;b4;b5;b6;b7;b8;b6-H2O;b7-H2O;b4-NH3;b8-NH3;b4*;b5*;b6*;b7*;b8*;b8-NH3;b2;b3;b4;b5;b6;b7;b8;b9;QQ;FQ;FQQ	200000;70000;7000;9000;100000;60000;20000;70000;60000;3000;60000;50000;30000;6000;10000;9000;20000;20000;10000;50000;60000;60000;20000;300000;80000;70000;80000;50000;40000;8000;30000;100000;300000;80000	-0.000749617445563899;-0.000878044303362913;-0.000820814132282521;-0.00198128683518917;-0.000944836016344652;-0.000961040822858195;-0.000860158725487281;-0.00106220065470097;-0.00268335167584155;-0.00024615658685434;-0.00929053010600001;-0.004611150537812	-4.11692412080317;-2.83111669960651;-1.87315320136749;-2.83736786730013;-3.2234405575829;-2.28182106585225;-3.76979015508881;-3.11262319426043;-1.87675518925587;-0.157709732556846;-5.49777097769627;-2.53648960164418;-2.91278892107002;-1.8480544123635;-2.3	182.081919308646;310.140625246903;438.199145528132;698.283383703235;293.114142937116;421.172736653323;228.171513559226;341.255779581555;1429.78247307018;1560.82052048129;1689.87215795101;1817.92605608284;1945.98569068926;1671.85539241433;1799.91519738998;1412.75683805747;1928.96344913357;583.393676922572;714.435143503182;843.478944390302;971.538979033624;1099.59534186106;1082.56687348748;215.103528118328;362.172264227961;490.230887265672;618.289810306247;746.348359919766;847.395679496437;904.419311568994;961.439473545856;257.125240183081;276.135261101231;404.194021321566	34	0.251427	0.131274	Once	Unknown		170.657747044863;100.476693382242;96.3311440820862	KVIKMEQQY;FSDAPMKVKK;ICKNLKDIY	_KVIK(SUMO2_Human_ASP_N_DG9_Miss0)MEQQY_;_FSDAPM(Oxidation (M))KVKK(SUMO2_Human_ASP_N_DG9_Miss0)_;_ICK(SUMO2_Human_ASP_N_DG9_Miss0)NLKDIY_			28227	978	11428	11811	27500
QE4_LC12_IAH_SUMO_R1_HEK_AspN_E1_F4	9734	7230	KVIKMEQQY	9	3	SUMO2_Human_ASP_N_DG9_Miss0	_KVIK(SUMO2_Human_ASP_N_DG9_Miss0)MEQQY_				K(0.108)VIK(0.892)MEQQY				K(-9.2)VIK(9.2)MEQQY	0	0	0	0	1	sp|P46100|ATRX_HUMAN;sp|P46100-3|ATRX_HUMAN;sp|P46100-4|ATRX_HUMAN;sp|P46100-2|ATRX_HUMAN;sp|P46100-5|ATRX_HUMAN;sp|P46100-6|ATRX_HUMAN;tr|A0A096LNL9|A0A096LNL9_HUMAN	3	HCD	FTMS	MULTI-MSMS	4	1	709.689	2126.05	-0.014416	-1.02e-05	3.96576	25.545	0.015091	191.26	102.08	9.1736	0.89209	2	0	0	0	9730	5443947	0.359991	-2	0.0395622			+	y1;y2;y3;y5;y2-NH3;y3-NH3;y5-NH3;a2;b2;b3;b4;b6;b7;b7-H2O;b2-NH3;b4-NH3;b6-NH3;b4*;b5*;b6*;b7*;b8*;b8-NH3;b8(2+);b2;b3;b4;b5;b6;b7;b8;b9;QQ;FQ;FQQ	400000;100000;20000;10000;300000;80000;20000;4000;30000;200000;100000;200000;100000;40000;4000;10000;40000;40000;40000;70000;100000;100000;30000;20000;400000;100000;100000;100000;90000;70000;10000;30000;200000;400000;100000	-0.000625731103042426;-0.000895708866096356;-0.0014284812131109;-0.00194368696702441;-0.000779807963283474;-0.00124508752173824;-0.00114260199347882;-0.000677406353162269;-0.000764490636129267;-0.000956740447463744;-0.00345948500694249;-0.0048417010302728	-3.43653851606178;-2.88807315831885;-3.25988593716648;-2.78352187241865;-2.66042571168477;-2.95623760436699;-1.67719917377168;-3.38404676271682;-3.35051008226638;-2.80358839432377;-2.41958703102003;-2.8651361311523;-1.78196515665276;-5.74068271981522;-4.7	182.081795422303;310.140642911466;438.199753195213;698.283346103367;293.113977909063;421.173020700022;681.255995916893;200.176416184753;228.171417891136;341.255674121347;1429.78324920351;1689.86770912193;1817.92468441075;1799.9212130226;211.145102174046;1412.752413829;1672.84793149116;583.393954375047;714.435353619948;843.47898633008;971.537712775299;1099.59621498211;1082.57082511624;973.492101748928;215.103337856395;362.171660435972;490.231116669787;618.289975843126;746.34746754569;847.396275307675;904.417208191604;961.440384718009;257.125133466264;276.13499124123;404.194040940476	35	0.28672	0.126812	Once	Unknown		191.255671889014;89.1711913019063;85.8618287774951	KVIKMEQQY;ICKNLKDIY;EHENLQLRK	_KVIK(SUMO2_Human_ASP_N_DG9_Miss0)MEQQY_;_ICKNLK(SUMO2_Human_ASP_N_DG9_Miss0)DIY_;_EHENLQLRK(SUMO2_Human_ASP_N_DG9_Miss0)_			28228	978	11428	11811	27501
QE4_LC12_IAH_SUMO_R1_HEK_AspN_E1_F5	9691	7064	KVIKMEQQY	9	3	SUMO2_Human_ASP_N_DG9_Miss0	_KVIK(SUMO2_Human_ASP_N_DG9_Miss0)MEQQY_				K(0.035)VIK(0.965)MEQQY				K(-14)VIK(14)MEQQY	0	0	0	0	1	sp|P46100|ATRX_HUMAN;sp|P46100-3|ATRX_HUMAN;sp|P46100-4|ATRX_HUMAN;sp|P46100-2|ATRX_HUMAN;sp|P46100-5|ATRX_HUMAN;sp|P46100-6|ATRX_HUMAN;tr|A0A096LNL9|A0A096LNL9_HUMAN	3	HCD	FTMS	MULTI-MSMS	3	1	709.689	2126.05	0.81731	0.00058004	9.61004	25.785	0.021437	177.1	91.747	14.417	0.9651	2	0	0	0	9688	2620404	0.374704	-3	0.0596809			+	y1;y2;y2-NH3;y8*;b2;b3;b4;b6;b7;b8;b4-NH3;b6-NH3;b7-NH3;b4*;b6*;b7*;b8*;b8-NH3;b2;b3;b4;b5;b6;b7;b8;b9;QQ;FQ;FQQ	200000;70000;100000;5000;10000;100000;70000;80000;60000;9000;20000;10000;10000;40000;40000;70000;70000;6000;200000;70000;70000;70000;70000;30000;5000;20000;100000;200000;70000	-0.000784822715957034;-0.00111237240986384;-0.000940086926561889;0.00948998709213811;-0.00087033317279861;-0.00122356542760826;-0.00504384096393551;-0.00702035145923219;-0.00785775843064584;0.000464214879684732;-0.0138872847244329;-0.0175672292652962;-0.0	-4.31027181168056;-3.58666836542639;-3.20723842382125;8.23381716572118;-3.8143812100518;-3.58547729371459;-3.52769231114224;-4.15437396099568;-4.32236744246078;0.238550748244883;-9.82984700745312;-10.5013530572244;-7.87729228031803;-4.40633111021506;-2.85	182.081954513916;310.14085957501;293.114138188027;1152.56228079081;228.171523733673;341.255940946328;1429.78483355946;1689.86988777236;1817.92930269073;1945.97955822882;1412.76712790172;1672.85388554867;1800.90908211801;583.395178478125;843.478089516211;971.538160406621;1099.59610501252;1082.56810249883;215.103507325478;362.172187329749;490.231064098106;618.29045193046;746.348274801061;847.3960834158;904.42014252811;961.439316671202;257.12522555467;276.135261091179;404.194168958346	29	0.29115	0.134259	Once	Unknown		177.101424623799;85.3546033948646;82.4166600060642	KVIKMEQQY;EHIKIVHGYA;DPPPSWIKAR	_KVIK(SUMO2_Human_ASP_N_DG9_Miss0)MEQQY_;_EHIK(SUMO2_Human_ASP_N_DG9_Miss0)IVHGYA_;_DPPPSWIK(SUMO2_Human_ASP_N_DG9_Miss0)AR_			28229	978	11428	11811	27502
QE4_LC12_IAH_SUMO_R1_HEK_AspN_E1_F3	9018	6579	KVIKMEQQYESSS	13	4	SUMO2_Human_ASP_N_DG9_Miss0	_KVIK(SUMO2_Human_ASP_N_DG9_Miss0)MEQQYESSS_				K(0.083)VIK(0.917)MEQQYESSS				K(-10)VIK(10)MEQQYESSS	0	0	0	0	1	sp|P46100|ATRX_HUMAN;sp|P46100-3|ATRX_HUMAN;sp|P46100-4|ATRX_HUMAN;sp|P46100-2|ATRX_HUMAN;sp|P46100-5|ATRX_HUMAN;sp|P46100-6|ATRX_HUMAN;tr|A0A096LNL9|A0A096LNL9_HUMAN	3	HCD	FTMS	MULTI-MSMS	2	1	839.736	2516.19	0.62405	0.00052404	5.22739	23.664	0.00091132	205.88	118.38	10.449	0.91729	2	0	0	0	9016	5328347	0.313252	-5	0.0945873			+	y1;y2;y3;y4;y5;y6;y7;y2-H2O;y3-H2O;y4-H2O;y5-H2O;y6-H2O;a2;b2;b3;b4;b5;b6;b7;b8;b9;b10;b11;b9-H2O;b11-H2O;b6-NH3;b8-NH3;b10-NH3;b2;b3;b4;b5;b6;b7;b8;b9;QQ;FQ;FQQ	100000;400000;200000;50000;60000;8000;20000;400000;90000;40000;30000;20000;3000;20000;200000;100000;90000;200000;300000;700000;300000;100000;70000;100000;80000;20000;200000;40000;300000;200000;100000;200000;100000;200000;20000;60000;200000;300000;100000	-0.000829870847368852;-0.000805837875788029;-0.000972355826206694;-0.00158812389076957;-0.0014691982205477;-0.00201055745958456;-0.00379718893407244;-0.000726332707586153;-0.000942452961282925;-0.00165858514145611;-0.00225937435800461;-0.00100186214467612	-7.82522747893876;-4.17353734894141;-3.4712749324865;-3.88144304429059;-2.56753493158461;-2.87107472375219;-4.58409018730387;-4.14876428121304;-3.59571722540742;-4.24030489955924;-4.07673637935506;-1.46842718383042;-4.29030191185094;-3.8126701461769;-3.05	106.050699433647;193.082703810576;280.114898738426;409.158107602691;572.22131721532;700.28043608596;828.340800228834;175.072059619108;262.104304149261;391.147613377641;554.211542705158;682.268862704345;200.176597596439;228.171523343255;341.255759671992;1429.78239615063;1560.8245457205;1689.86840436708;1817.92974809804;1945.98621352961;2109.04815735796;2238.0925273031;2325.12280138291;2091.0289761584;2307.11647087081;1672.83205577427;1928.96352393143;2221.07512355796;215.103501889717;362.172016017418;490.231192408612;618.29070638334;746.349121615994;847.396923300245;904.419191692245;961.439229223672;257.125204923667;276.135267218288;404.193979031695	39	0.411568	0.145522	None	Unknown		205.881664970146;87.4984961666142;83.6173289006823	KVIKMEQQYESSS;TSVVWDLKNSYASS;GKQFKMRVTQCSS	_KVIK(SUMO2_Human_ASP_N_DG9_Miss0)MEQQYESSS_;_TSVVWDLK(SUMO2_Human_ASP_N_DG9_Miss0)NSYASS_;_GK(SUMO2_Human_ASP_N_DG9_Miss0)QFKMRVTQCSS_			28230	978	11429	11812	27503
QE4_LC12_IAH_SUMO_R1_HEK_AspN_E1_F4	8951	6545	KVIKMEQQYESSS	13	4	SUMO2_Human_ASP_N_DG9_Miss0	_KVIK(SUMO2_Human_ASP_N_DG9_Miss0)MEQQYESSS_				K(0.189)VIK(0.811)MEQQYESSS				K(-6.3)VIK(6.3)MEQQYESSS	0	0	0	0	1	sp|P46100|ATRX_HUMAN;sp|P46100-3|ATRX_HUMAN;sp|P46100-4|ATRX_HUMAN;sp|P46100-2|ATRX_HUMAN;sp|P46100-5|ATRX_HUMAN;sp|P46100-6|ATRX_HUMAN;tr|A0A096LNL9|A0A096LNL9_HUMAN	3	HCD	FTMS	MULTI-MSMS	5	1	839.736	2516.19	-0.39879	-0.00033488	4.75047	23.645	0.00064522	216.72	132	6.3301	0.81116	2	0	0	0	8946	3.53849e+06	0.331273	-4	0.0765724			+	y1;y2;y3;y4;y5;y6;y9;y2-H2O;y3-H2O;y4-H2O;y5-H2O;y6-H2O;b2;b3;b4;b5;b6;b7;b8;b9;b10;b2-NH3;b7-NH3;b8-NH3;b9-NH3;b10-NH3;b4*;b5*;b6*;b7*;b8*;b9*;b10*;b11*;b2;b3;b4;b5;b6;b7;b8;b9;QQ;FQ;FQQ	80000;200000;100000;40000;40000;10000;9000;200000;60000;30000;10000;8000;10000;100000;70000;30000;100000;300000;500000;200000;90000;2000;30000;200000;100000;60000;20000;20000;10000;20000;50000;20000;70000;10000;200000;100000;100000;100000;90000;100000;20000;50000;100000;300000;100000	-0.000730389363795325;-0.000697237828404695;-0.000761830864860258;-0.000911996926618031;-0.000978710268896066;-0.000580854292365984;-0.00222060171836347;-0.000570634267745618;-0.000593018671850132;-0.000948083616265194;-0.0024189192411086;-0.0012124063131	-6.88717804637392;-3.61108585496512;-2.71971052185487;-2.2289633682778;-1.71037163133939;-0.829461239122843;-2.04020233288256;-3.25942801195671;-2.26253233185671;-2.42385561356591;-4.36461235172054;-1.7770207688836;-2.19567056470165;-2.41645524256644;-0.1	106.050599952164;193.082595210528;280.114688213465;409.157431475727;572.220826727369;700.279006382792;1088.42230134402;175.071903920668;262.103954714972;391.146902876116;554.211702250041;682.269073248513;228.171154389187;341.255542009644;1429.77998122552;1560.82559606389;1689.86582699022;1817.92715133546;1945.98431448656;2109.04569268929;2238.09119941252;211.144585683377;1800.90556969633;1928.9640543729;2092.01924451915;2221.07113693743;583.393436427413;714.43396202463;843.476086655829;971.537643519216;1099.59458859406;1262.65822975832;1391.70223649862;1478.73545084247;215.103389134745;362.171836960951;490.23096774042;618.289901591382;746.346895240417;847.39741376672;904.416884409138;961.438722279877;257.125126082495;276.135090397447;404.194003037915	45	0.471744	0.188285	Once	Unknown		216.720441992055;84.7175488355484;83.6173289006823	KVIKMEQQYESSS;DVSKPLEEEIHFN;EAMEKLKSGMRFN	_KVIK(SUMO2_Human_ASP_N_DG9_Miss0)MEQQYESSS_;_DVSK(SUMO2_Human_ASP_N_DG9_Miss0)PLEEEIHFN_;_EAMEKLK(SUMO2_Human_ASP_N_DG9_Miss0)SGM(Oxidation (M))RFN_			28231	978	11429	11812	27504
QE4_LC12_IAH_SUMO_R1_HEK_AspN_E1_F5	8876	6357	KVIKMEQQYESSS	13	4	SUMO2_Human_ASP_N_DG9_Miss0	_KVIK(SUMO2_Human_ASP_N_DG9_Miss0)MEQQYESSS_				K(0.191)VIK(0.809)MEQQYESSS				K(-6.3)VIK(6.3)MEQQYESSS	0	0	0	0	1	sp|P46100|ATRX_HUMAN;sp|P46100-3|ATRX_HUMAN;sp|P46100-4|ATRX_HUMAN;sp|P46100-2|ATRX_HUMAN;sp|P46100-5|ATRX_HUMAN;sp|P46100-6|ATRX_HUMAN;tr|A0A096LNL9|A0A096LNL9_HUMAN	3	HCD	FTMS	MULTI-MSMS	7	1	839.736	2516.19	0.90415	0.00075925	405.92	23.787	0.0013788	194.05	101.12	6.2732	0.80914	2	0	0	0	8869	4.40868e+06	1	0	0			+	y1;y2;y3;y4;y5;y6;y2-H2O;y3-H2O;y4-H2O;y5-H2O;y6-H2O;b2;b3;b4;b5;b6;b7;b8;b9;b10;b6-NH3;b7-NH3;b8-NH3;b9-NH3;b10-NH3;b4*;b5*;b7*;b8*;b9*;b10*;b11*;b9-NH3;b2;b3;b4;b5;b6;b7;b8;b9;QQ;FQ;FQQ	100000;300000;100000;60000;40000;8000;300000;70000;40000;20000;7000;20000;100000;100000;90000;200000;300000;600000;300000;100000;4000;50000;200000;100000;40000;20000;10000;40000;90000;50000;100000;10000;4000;300000;100000;100000;200000;100000;100000;30000;40000;100000;300000;100000	-0.000768186221733913;-0.000807815370819753;-0.000967829851788338;-0.00133654970761654;-0.00198755046494625;-0.00350082751708669;-0.000737746356861635;-0.00086893661364229;-0.0014063893335674;-0.00196821254689894;-0.00309009256022819;-0.00112412297019659;	-7.2435794639151;-4.18377900559576;-3.45511742426053;-3.26658693686042;-3.47339150903754;-4.99916874237149;-4.21395801460302;-3.31523307175941;-3.59554856593705;-3.55137601666862;-4.52912813596202;-4.92665211446216;-3.08460229996733;-4.39208390018927;-4.2	106.050637749022;193.082705788071;280.114894212452;409.157856028508;572.221835567565;700.281926356017;175.072071032757;262.104230632914;391.147361181834;554.211251543347;682.27095093476;228.17177752347;341.255770019233;1429.78606945888;1560.82696442628;1689.86994313177;1817.92820882861;1945.98639908753;2109.04682329717;2238.09548902343;1672.81765008469;1800.90849408285;1928.96657402988;2092.02415037076;2221.07685963068;583.395474473533;714.43535598757;971.536279391788;1099.59593036245;1262.66116214935;1391.70403007488;1478.73935661823;1245.64600093672;215.10345911838;362.172190450579;490.231404983486;618.290281524586;746.349306511198;847.396671638787;904.421152824162;961.438100498921;257.125266116327;276.135219278718;404.194141383761	44	0.420876	0.153846	Once	Unknown		194.049128827156;92.9250859042452;89.0127974018017	KVIKMEQQYESSS;DSEEKVHNRDSIK;DSRPENEAPVTVKD	_KVIK(SUMO2_Human_ASP_N_DG9_Miss0)MEQQYESSS_;_DSEEKVHNRDSIK(SUMO2_Human_ASP_N_DG9_Miss0)_;_DSRPENEAPVTVK(SUMO2_Human_ASP_N_DG9_Miss0)D_			28232	978	11429	11812	27505
QE4_LC12_IAH_SUMO_R1_HEK_AspN_E1_F2	7184	4935	KVIKTEPE	8	4	SUMO2_Human_ASP_N_DG9_Miss0	_KVIK(SUMO2_Human_ASP_N_DG9_Miss0)TEPE_				K(0.026)VIK(0.974)TEPE				K(-16)VIK(16)TEPE	0	0	0	0	1	tr|B8ZZS2|B8ZZS2_HUMAN;sp|Q13506|NAB1_HUMAN;tr|H0Y4C5|H0Y4C5_HUMAN;sp|Q13506-2|NAB1_HUMAN	2	HCD	FTMS	MULTI-MSMS	5	0	952.492	1902.97	0.49708	0.00047346	1.29187	19.291	0.017717	224.42	70.641	15.816	0.97446	2	0	0	0	7179	9987688	0.916405	-3	0.057476			+	y1;y2;y3;y4;y5;y6;y1-H2O;y2-H2O;y3-H2O;y5-H2O;y5*;a2;b2;b3;b4;b5;b6;b7;b5-H2O;b6-H2O;b7-H2O;b2-NH3;b4*;b5*;b6*;b5-H2O;b6-H2O;b2;b3;b4;b5;b6;b7;b8;b9;QQ;FQ;FQQ	100000;3000000;70000;20000;200000;20000;9000;30000;90000;10000;30000;6000;40000;200000;300000;300000;2000000;20000;200000;600000;10000;3000;60000;100000;400000;20000;100000;300000;200000;300000;300000;300000;300000;50000;100000;200000;700000;200000	-0.000295845423579522;-8.32584563852379E-05;-0.000367507591363392;-0.000528896865148454;-0.00140735476747977;-0.00308884720720926;-0.000281298761308335;-0.000522911025882422;-0.000366730378289049;-0.00389420810256524;-0.00342183242605643;-4.84310535284749	-1.99813565278687;-0.339673378461717;-0.982230501391417;-1.11298908835355;-0.899998601454415;-1.84209106386629;-2.16300219142213;-2.30252645688552;-1.02972038752841;-2.51934592780823;-4.77013635850997;-0.241942615556192;-1.35848881585399;-1.07866160395263	148.060730094524;245.113281359556;374.156158704891;475.203998568265;1563.72994936377;1676.81569483661;130.050150861561;227.103156325826;356.145593241378;1545.7218715308;717.344781968726;200.175787209454;228.170963368202;341.255085479658;1429.78212555112;1530.82998443636;1659.87149220247;1756.92638803455;1512.81653678579;1641.85724118487;1738.91779500838;211.145336143793;583.393677204062;684.441195475888;813.483761932199;666.429846133361;795.473417205005;215.10305590954;362.17142672592;490.230428873771;618.288939069875;746.347369486144;847.395560036377;904.418144892397;961.439136822086;257.124664533003;276.134666448613;404.193233096692	38	0.459247	0.166667	Once	Unknown		224.419827778424;153.778783244364;140.446144672375	KVIKTEPE;EKLSLKPE;KIKLDTPE	_KVIK(SUMO2_Human_ASP_N_DG9_Miss0)TEPE_;_EK(SUMO2_Human_ASP_N_DG9_Miss0)LSLKPE_;_KIK(SUMO2_Human_ASP_N_DG9_Miss0)LDTPE_			28233	1490	11430	11813	27506
QE4_LC12_IAH_SUMO_R1_HEK_AspN_E1_F3	6231	4141	KVIKTEPE	8	4	SUMO2_Human_ASP_N_DG9_Miss0	_KVIK(SUMO2_Human_ASP_N_DG9_Miss0)TEPE_				K(0.024)VIK(0.976)TEPE				K(-16)VIK(16)TEPE	0	0	0	0	1	tr|B8ZZS2|B8ZZS2_HUMAN;sp|Q13506|NAB1_HUMAN;tr|H0Y4C5|H0Y4C5_HUMAN;sp|Q13506-2|NAB1_HUMAN	2	HCD	FTMS	MULTI-MSMS	7	1	952.492	1902.97	0.36191	0.00034472	2.91156	16.98	0.038065	202.03	70.024	16.075	0.9759	2	0	0	0	6224	7.45551e+06	0.5217	-4	0.0753021			+	y1;y2;y3;y4;y5;y1-H2O;y2-H2O;y3-H2O;y5-H2O;a2;b2;b3;b4;b5;b6;b7;b5-H2O;b6-H2O;b7-NH3;b4*;b5*;b6*;b5-H2O;b6-H2O;b2;b3;b4;b5;b6;b7;b8;b9;QQ;FQ;FQQ	100000;3000000;60000;30000;200000;60000;30000;100000;10000;9000;50000;300000;200000;300000;2000000;20000;200000;700000;20000;90000;200000;500000;20000;100000;400000;300000;300000;400000;300000;300000;50000;90000;300000;800000;300000	-0.000522573045884656;-0.000525137779931129;-0.0012422765648239;-0.00177154138413016;-0.00533147916758026;-0.000662481378213897;-0.000889870632647671;-0.00110253262107562;-0.00167376931653962;-0.000871651789566386;-0.000947646827057724;-0.0010592610745447	-3.52944528456872;-2.14242504659499;-3.32020102172066;-3.72795001083945;-3.40945429268441;-5.09403051106974;-3.91834798410083;-3.09572928643211;-1.08284145534227;-4.35441377338323;-4.15321986920346;-3.10400921258575;-3.11974648545149;-3.03353371561006;-2.	148.060956822146;245.11372323888;374.157033473865;475.205241212784;1563.73387348817;130.050532044178;227.103523285433;356.146329043621;1545.71965109202;200.17661043019;228.171601047327;341.255776641975;1429.78425028289;1530.83211202342;1659.87497198311;1756.92611419391;1512.81822621858;1641.85910469719;1739.91233533827;583.394184798198;684.442416675673;813.485159772235;666.431471185871;795.474926054764;215.103471220367;362.172027760227;490.231468298128;618.2901576816;746.348728048974;847.398251692997;904.416830663505;961.439932350669;257.125136253257;276.135188724696;404.194175676673	35	0.446363	0.137255	Once	Unknown		202.034232451474;132.010260247274;132.010260247274	KVIKTEPE;KIKLDTPE;EKLSLKPE	_KVIK(SUMO2_Human_ASP_N_DG9_Miss0)TEPE_;_KIK(SUMO2_Human_ASP_N_DG9_Miss0)LDTPE_;_EK(SUMO2_Human_ASP_N_DG9_Miss0)LSLKPE_			28234	1490	11430	11813	27507
QE4_LC12_IAH_SUMO_R1_HEK_AspN_E1_F4	6225	4160	KVIKTEPE	8	4	SUMO2_Human_ASP_N_DG9_Miss0	_KVIK(SUMO2_Human_ASP_N_DG9_Miss0)TEPE_				K(0.018)VIK(0.982)TEPE				K(-17)VIK(17)TEPE	0	0	0	0	1	tr|B8ZZS2|B8ZZS2_HUMAN;sp|Q13506|NAB1_HUMAN;tr|H0Y4C5|H0Y4C5_HUMAN;sp|Q13506-2|NAB1_HUMAN	2	HCD	FTMS	MULTI-MSMS	2	0	952.492	1902.97	-0.8349	-0.00079523	3.22686	17.023	0.037571	202.56	81.571	17.478	0.98244	2	0	0	0	6223	4.44349e+06	0.780897	-1	0.0192738			+	y1;y2;y3;y4;y5;y1-H2O;y2-H2O;y3-H2O;y5-H2O;a2;b2;b3;b4;b5;b6;b5-H2O;b6-H2O;b4-NH3;b6-NH3;b4*;b5*;b6*;b5-H2O;b6-H2O;b2;b3;b4;b5;b6;b7;b8;QQ;FQ;FQQ	80000;2000000;30000;20000;100000;70000;20000;60000;10000;9000;30000;200000;200000;200000;1000000;100000;300000;8000;100000;50000;70000;200000;10000;60000;200000;200000;200000;200000;200000;200000;40000;100000;400000;100000	-0.000456034369960889;-0.000479773485238866;-0.000865349912487545;-0.000265122802488804;-0.00232373352059767;-0.000526086527003145;-0.000582595424816645;-0.000880999786204484;-0.00324466654001299;-0.000655436203089721;-0.000604479345525988;-0.000733620894	-3.0800461154042;-1.95735092957296;-2.31280106165464;-0.557913970528076;-1.48601883578877;-4.0452512610704;-2.5653332218352;-2.47370325724479;-2.09912789826183;-3.27429318357612;-2.64923527679505;-2.14977047838732;-3.020970001922;-3.06314373938797;-1.9661	148.06089028347;245.113677874585;374.156656547212;475.203734794202;1563.73086574252;130.050395649327;227.103216010225;356.146107510786;1545.72122198924;200.176394214603;228.171257879846;341.255451001794;1429.7841090534;1530.83215735154;1659.87332487045;1512.81603083311;1641.86309429145;1412.76006855603;1642.85247110283;583.394141472283;684.441934287643;813.484790289518;666.431821419533;795.473897770084;215.103348069859;362.17174679685;490.230866944537;618.289919370859;746.348213263398;847.397517159858;904.416767324232;257.124862791737;276.134979897199;404.193598333545	34	0.455795	0.157407	Once	Unknown		202.559332138938;120.98863311199;120.98863311199	KVIKTEPE;KIKLDTPE;EKLSLKPE	_KVIK(SUMO2_Human_ASP_N_DG9_Miss0)TEPE_;_K(SUMO2_Human_ASP_N_DG9_Miss0)IKLDTPE_;_EK(SUMO2_Human_ASP_N_DG9_Miss0)LSLKPE_			28235	1490	11430	11813	27508
QE4_LC12_IAH_SUMO_R1_HEK_AspN_E1_F5	16183	12742	KVLCLAVAVGHVK	13	1	SUMO2_Human_ASP_N_DG9_Miss0	_K(SUMO2_Human_ASP_N_DG9_Miss0)VLCLAVAVGHVK_				K(1)VLCLAVAVGHVK				K(81)VLCLAVAVGHVK(-81)	0	0	0	0	1	sp|P62906|RL10A_HUMAN	3	HCD	FTMS	MULTI-MSMS	1	1	785.426	2353.26	-1.2064	-0.00094754	1.92736	41.681	0.015395	127.02	47.359	80.949	1	2	0	0	0	16182	1.14504e+06	0.498483	1	-0.0198326			+	y1;y2;y3;y4;y5;y6;y7;y8;y9;y10;y11;b3;b6;b2;b3;b4;b5;b6;b7;b9;QQ;FQ;FQQ	10000;7000;20000;100000;70000;200000;200000;200000;100000;200000;300000;8000;8000;100000;70000;50000;50000;50000;20000;30000;70000;200000;60000	-0.000525273563539486;-0.00103072517535452;-0.00109270095208558;-0.00146537174288142;-0.0022780901143733;-0.00186077107707661;-0.00222405431964035;-0.00211953667599118;-0.00220087544562375;-0.00315539471489501;-0.00271789951921164;-0.000457587424307349;-0	-3.57053684750471;-4.18683792324014;-2.85120933632724;-3.32840040239024;-4.22390829339056;-3.04860032455874;-3.1349534054777;-2.71570172568898;-2.46304458642533;-2.99489665577667;-2.3296132302125;-0.351534606583159;-5.52645782156798;-3.93213057398179;-2.7	147.113329444164;246.182248811975;383.241222650152;440.263059044543;539.332285679114;610.368982147877;709.43775934732;780.474768617476;893.558913936646;1053.59051665731;1166.67414314252;1301.68528428822;1645.84574836751;215.103479229767;362.172051536946;490.231229175672;618.29039458279;746.349193051306;847.395312453978;961.441908866113;257.12514907683;276.13626769158;404.193803181451	23	0.315107	0.116162	None	Unknown		127.017660081535;79.6589556441053;74.6108685004403	KVLCLAVAVGHVK;ETPHKRLKRTK;RDFVKKLKTMK	_K(SUMO2_Human_ASP_N_DG9_Miss0)VLCLAVAVGHVK_;_ETPHK(SUMO2_Human_ASP_N_DG9_Miss0)RLKRTK_;_RDFVK(SUMO2_Human_ASP_N_DG9_Miss0)KLKTMK_			28236	1248	11431	11814	27509
QE4_LC12_IAH_SUMO_R1_HEK_AspN_E1_F6	16872	13186	KVPVSVNLLSKNLSREIN	18	3	SUMO2_Human_ASP_N_DG9_Miss0	_KVPVSVNLLSK(SUMO2_Human_ASP_N_DG9_Miss0)NLSREIN_				KVPVSVNLLSK(1)NLSREIN				K(-59)VPVSVNLLSK(59)NLSREIN	0	0	0	0	1	tr|J3QSV6|J3QSV6_HUMAN;sp|O76021|RL1D1_HUMAN	4	HCD	FTMS	MULTI-SECPEP	7	0	743.406	2969.59	1.1933	0.0008871	2.22632	43.56	0.019692	107.75	59.201	59.372	1	2	0	0	0	16865	2.54949e+06	0.823631	-14	0.27412			+	y1;y2;y3;y4;y5;y6;y7;y8;y9;y1-NH3;y2-NH3;y5-NH3;y9-NH3;y9*;y10*;b2;b4;b5;b6;b7;b8;b9;b14;b5-H2O;b2-NH3;b16*;b2;b3;b4;b5;b6;b7;b9;QQ;FQ;FQQ	100000;10000;10000;10000;100000;40000;80000;9000;70000;3000;20000;7000;20000;20000;10000;50000;20000;30000;30000;200000;200000;20000;10000;5000;6000;20000;100000;40000;40000;50000;30000;20000;20000;40000;100000;30000	-0.000369224040923655;-0.000600009241452426;-0.000450192723405962;-0.000971387195818352;-0.000260481826671821;-0.00128573783968022;-0.000140811327582924;-0.00492784177527028;-0.000482330223576355;-0.000167925374725542;-0.000364322445250309;0.0003220651060	-2.77484505965699;-2.43762086153547;-1.19991277000284;-1.8283575734572;-0.421272931282107;-1.75789915504566;-0.166552381683318;-2.54803462333015;-0.238658583355725;-1.44720352693348;-1.59010385556235;0.535620295520973;-1.04953053021446;-2.10127789785726;-	133.061137824141;246.145432589741;375.187875869423;531.289508091996;618.320825596527;731.40591483294;845.447697353628;1933.97755672168;2021.00513962002;116.034387423975;229.118647801445;601.293693948094;2003.98021142671;1174.61994362003;1287.70538591303;228.171054927569;424.292184427267;511.323964044026;610.391353709341;724.436336728649;837.520336392322;950.604949279127;2440.28157929934;493.313852647265;211.144639497067;1879.07031377943;215.103036133647;362.171409541479;490.230408295602;618.288842180745;746.347256301596;847.395883412465;961.438350551943;257.124706114439;276.134578285053;404.193358200148	36	0.228051	0.156522	Once	Unknown		107.747346158024;48.5466576250078;39.6572475793458	KVPVSVNLLSKNLSREIN;KKKGKGTFVCFVNALKGK;RRSARLSAMLVPVTPEVK	_KVPVSVNLLSK(SUMO2_Human_ASP_N_DG9_Miss0)NLSREIN_;_KKKGKGTFVCFVNALK(SUMO2_Human_ASP_N_DG9_Miss0)GK_;_RRSARLSAMLVPVTPEVK(SUMO2_Human_ASP_N_DG9_Miss0)_			28237	328	11432	11815	27510
QE4_LC12_IAH_SUMO_R1_HEK_AspN_E1_F2	19419	15630	KVVLLTGETST	11	2	SUMO2_Human_ASP_N_DG9_Miss0	_K(SUMO2_Human_ASP_N_DG9_Miss0)VVLLTGETST_				K(1)VVLLTGETST				K(200)VVLLTGETST	0	0	0	0	1	sp|O75643|U520_HUMAN	2	HCD	FTMS	MULTI-MSMS	7	0	1054.55	2107.08	1.1333	0.0011951	3.92613	49.575	0.013333	204.64	111.49	204.64	1	1	0	0	0	19412	1.01683e+06	0.435076	-6	0.121292			+	y1;y2;y3;y5;y6;y7;y8;y1-H2O;y2-H2O;y5-H2O;y6-H2O;y7-H2O;y8-H2O;a2;b2;b3;b4;b5;b6;b8;b9;b6-H2O;b5-NH3;b2;b3;b4;b5;b6;b7;b8;b9;QQ;FQ;FQQ	3000;30000;40000;7000;60000;30000;20000;6000;40000;30000;9000;8000;7000;7000;30000;100000;100000;100000;50000;30000;8000;10000;10000;70000;70000;70000;100000;80000;100000;10000;60000;60000;200000;60000	-0.000592517126534631;-0.000580703469097443;-0.000409622958386535;-0.000234889911155278;-0.00101762413623874;-0.00197762059360684;-0.0019780552481734;-0.000615896088845602;-0.000288908199706839;-0.000197354109047865;0.00124967556860156;0.00227874750305546	-4.93492390112022;-2.8040015263752;-1.32931611015404;-0.475284069802917;-1.70955144056167;-2.7918968410755;-2.40807166657013;-6.03490905783641;-1.52790928895212;-0.414436283698809;2.16489575380084;3.30096258752359;0.69317551029774;1.26554776238398;-1.4244	120.066112144127;207.098128740369;308.145636133958;494.209518220711;595.257979429036;708.343003405893;821.427067820948;102.055570836789;189.0872722588;476.198915998609;577.245147443031;690.328182351497;803.413968172513;1160.60437929802;1188.60245582782;1287.66912241522;1400.75329173097;1513.83500151901;1614.88459248651;1800.946938264;1901.9931641136;1596.87823257052;1496.8171249357;215.102951079158;362.171179249598;490.230227916134;618.28917528421;746.347662930492;847.394884567076;904.416770496752;961.438927898687;257.124456297973;276.134610010714;404.193276247426	34	0.353718	0.17	None	Unknown		204.636354963052;93.1432384553994;89.298440747651	KVVLLTGETST;DTTAKTRRAK;MVCRRKKK	_K(SUMO2_Human_ASP_N_DG9_Miss0)VVLLTGETST_;_DTTAKTRRAK(SUMO2_Human_ASP_N_DG9_Miss0)_;_(Acetyl (Protein N-term))MVCRRK(SUMO2_Human_ASP_N_DG9_Miss0)KK_			28246	310	11436	11819	27519
QE4_LC12_IAH_SUMO_R1_HEK_AspN_E1_F3	16686	13286	KVVLLTGETST	11	2	SUMO2_Human_ASP_N_DG9_Miss0	_K(SUMO2_Human_ASP_N_DG9_Miss0)VVLLTGETST_				K(1)VVLLTGETST				K(300)VVLLTGETST	0	0	0	0	1	sp|O75643|U520_HUMAN	2	HCD	FTMS	MULTI-MSMS	3	0	1054.55	2107.08	1.8533	0.0019544	1.84052	42.501	1.01e-05	304.63	189.77	304.63	1	1	0	0	0	16683	4.04055e+06	0.284909	-5	0.100719			+	y1;y2;y3;y5;y6;y7;y8;y9;y1-H2O;y2-H2O;y3-H2O;y5-H2O;y6-H2O;y7-H2O;y8-H2O;a2;b2;b3;b4;b5;b6;b7;b8;b9;b6-H2O;b7-H2O;b8-H2O;b9-H2O;b3-NH3;b4-NH3;b5-NH3;b2;b3;b4;b5;b6;b7;b8;b9;QQ;FQ;FQQ	20000;70000;100000;40000;200000;100000;90000;40000;9000;100000;50000;100000;40000;30000;20000;40000;100000;400000;300000;400000;200000;40000;100000;60000;90000;50000;50000;70000;20000;30000;30000;100000;100000;200000;200000;200000;200000;60000;200000;100000;300000;100000	-0.000762397726205677;-0.000789130989915066;-0.000861562817419781;-0.00160031017793472;-0.00193743757699849;-0.00233927897852482;-0.00214348534404962;-0.000371588767052344;-0.000747954983111754;-0.000708463527985259;-0.00102498098908654;-0.001607548277092	-6.34980706780502;-3.81041683244098;-2.79595571959165;-3.23811196982313;-3.2547813723811;-3.30246472812312;-2.60946466988456;-0.403684127657102;-7.32888963467608;-3.7467458679525;-3.53276427443756;-3.37578155383749;-2.94357804459517;-2.09933790004573;-3.5	120.066282024726;207.09833716789;308.146088073817;494.210883640978;595.258899242477;708.343365064278;821.427233251044;920.493875270667;102.055702895683;189.087691814128;290.135686805689;476.200326192777;577.248096293422;690.331910338943;803.417410731133;1160.60830845773;1188.60484086651;1287.67260606533;1400.75590005148;1513.8418256901;1614.89140366049;1671.90813202943;1800.9558873047;1902.00231771863;1596.87536214323;1653.89756166021;1782.94525228748;1883.9892146466;1270.64897838852;1383.74380050825;1496.81771849023;215.103476802374;362.172130780094;490.231332613645;618.290449001238;746.349000286261;847.397159240863;904.418838521122;961.440208103419;257.125160314948;276.135174882007;404.194074800855	42	0.418709	0.174274	None	Unknown		304.627586002286;114.862361026007;109.109831242286	KVVLLTGETST;RGKRRSSIST;DVGLMRKGKK	_K(SUMO2_Human_ASP_N_DG9_Miss0)VVLLTGETST_;_RGK(SUMO2_Human_ASP_N_DG9_Miss0)RRSSIST_;_DVGLM(Oxidation (M))RK(SUMO2_Human_ASP_N_DG9_Miss0)GKK_			28247	310	11436	11819	27520
QE4_LC12_IAH_SUMO_R1_HEK_AspN_E1_F6	13633	10352	KVVLLTGETST	11	2	SUMO2_Human_ASP_N_DG9_Miss0	_K(SUMO2_Human_ASP_N_DG9_Miss0)VVLLTGETST_				K(1)VVLLTGETST				K(130)VVLLTGETST	0	0	0	0	1	sp|O75643|U520_HUMAN	3	HCD	FTMS	MULTI-MSMS	2	0	703.367	2107.08	0.16782	0.00011804	3.65912	35.587	0.029432	128.96	41.049	128.96	1	1	0	0	0	13631	1.24851e+06	0.472144	1	-0.0200729			+	y1;y2;y3;y6;y1-H2O;y2-H2O;b2;b3;b4;b5;b4*;b5*;b6*;b7*;b8*;b9*;b9-H2O;b2;b3;b4;b5;b6;b7;b9;QQ;FQ;FQQ	50000;100000;20000;5000;40000;90000;8000;30000;10000;20000;4000;20000;30000;7000;10000;20000;5000;200000;50000;30000;40000;20000;30000;30000;40000;200000;50000	-0.000460498486432925;-0.000405856454761988;-8.43228461917533E-05;0.000321906411841155;-0.000664580331999787;-0.000339461166447563;0.00128149703459712;-0.000817835353473129;0.000156004100972496;-0.000852045419605929;-0.000659499543417041;0.000402738906018	-3.8353785639499;-1.95973184250282;-0.273646371458889;0.540785923691757;-6.51194255758574;-1.79526137130564;1.07815715456829;-0.635128066184773;0.111371591957342;-0.562837854143852;-1.18964490780804;0.603399617917222;-1.81842740838118;0.425169485715652;-0	120.065980125486;207.097953893355;308.145310833846;595.256639898488;102.055619521032;189.087322811766;1188.59948122337;1287.66999447195;1400.7530846129;1513.83815664282;554.366718243843;667.449719985794;768.499198658806;825.518913936948;954.561865283252;1055.61028453335;1037.59758684883;215.103055038584;362.171519593593;490.230874403784;618.288195728496;746.345736278801;847.393859622893;961.436713621642;257.12456336818;276.134546830834;404.192765977148	27	0.191091	0.123288	Once	Unknown		128.962227378397;87.9132736644633;86.8980958291805	KVVLLTGETST;KVHVIFNYK;DTTAKTRRAK	_K(SUMO2_Human_ASP_N_DG9_Miss0)VVLLTGETST_;_K(SUMO2_Human_ASP_N_DG9_Miss0)VHVIFNYK_;_DTTAKTRRAK(SUMO2_Human_ASP_N_DG9_Miss0)_			28248	310	11436	11819	27521
QE4_LC12_IAH_SUMO_R1_HEK_AspN_E1_F5	18145	14456	KWKPLQGVGNLAAPNAATSSAVEVK	25	3	SUMO2_Human_ASP_N_DG9_Miss0	_KWK(SUMO2_Human_ASP_N_DG9_Miss0)PLQGVGNLAAPNAATSSAVEVK_				K(0.449)WK(0.551)PLQGVGNLAAPNAATSSAVEVK				K(-0.9)WK(0.9)PLQGVGNLAAPNAATSSAVEVK(-140)	0	0	0	0	1	sp|P30414|NKTR_HUMAN;tr|A0A087WYW3|A0A087WYW3_HUMAN	4	HCD	FTMS	MULTI-MSMS	4	1	874.96	3495.81	2.4575	0.0021502	293.865	46.503	8.08e-05	163.71	104.03	0.89723	0.55147	3	0	0	0	18141	6.49708e+06	0.939187	-1	0.019825			+	y1;y2;y3;y4;y5;y6;y7;y8;y9;y11;y12;y13;y14;y3-H2O;y8-H2O;y12-H2O;y13-H2O;y14-H2O;y1-NH3;y11-NH3;y12-NH3;y13-NH3;b3;b5;b6;b8;b9;b10;b11;b12;b13;b15;b16;b10-NH3;b11-NH3;b13-NH3;b2;b3;b4;b5;b6;b7;b8;b9;QQ;FQ;FQQ	100000;100000;90000;80000;90000;200000;800000;900000;800000;500000;4000000;700000;100000;50000;30000;500000;100000;5000;40000;40000;100000;20000;100000;8000;4000;100000;100000;1000000;1000000;800000;2000000;50000;300000;80000;40000;500000;400000;200000;300000;400000;400000;300000;90000;500000;200000;500000;200000	-0.00063980011995568;-0.000885795917781707;-0.00105485010936945;-0.00150412543717948;-0.00194271777502308;-0.00257804675595708;0.000921315386563037;-0.00305466965949108;-0.00309518626079353;-0.00520371283255372;-0.00389617681867094;-0.00475589025609224;-0	-4.34902550499069;-3.59813286104543;-2.81124788056124;-3.171295221715;-3.56245431090281;-4.07684020403163;1.28068532735548;-3.72319034541775;-3.47195877162965;-4.8336332755203;-3.31980861389619;-3.82105758038141;-4.05335948231949;-1.01649474340839;0.52633	147.11344397072;246.182103882718;375.224866033109;474.293729224637;545.331281604775;632.363945343656;719.392474391413;820.44412885056;891.481283154961;1076.56343291653;1173.61488923252;1244.65286273376;1315.69055359808;357.213609602456;802.430087146429;1155.60163014031;1226.63765346705;1297.67315995185;130.086982743213;1059.52899174375;1156.59171310637;1227.62313741759;1403.70826437077;1613.84185989168;1741.89627042626;1897.99898619739;1955.02439992464;2069.06262579504;2182.14880935777;2253.18548702036;2324.22247230241;2535.31301865488;2606.3559254818;2052.04340584843;2165.13370162274;2307.20219137939;215.103501956072;362.172283236113;490.231479600557;618.290128386179;746.34781968262;847.397661564667;904.419040781059;961.440708076554;257.125280660257;276.135283072815;404.194118555888	47	0.485338	0.137026	None	Unknown		163.712559550206;59.6796530059719;57.2674028372881	KWKPLQGVGNLAAPNAATSSAVEVK;KRIKFLAKDK;IKLHSMYKRKKK	_KWK(SUMO2_Human_ASP_N_DG9_Miss0)PLQGVGNLAAPNAATSSAVEVK_;_KRIK(SUMO2_Human_ASP_N_DG9_Miss0)FLAKDK(SUMO2_Human_ASP_N_DG12_mis1)_;_IK(SUMO2_Human_ASP_N_DG9_Miss0)LHSM(Oxidation (M))YK(SUMO2_Human_ASP_N_DG9_Miss0)RKKK_			28249	837	11437	11820	27522
QE4_LC12_IAH_SUMO_R1_HEK_AspN_E1_F6	8922	6324	KWSKVGSRLGYLPGK	15	2	SUMO2_Human_ASP_N_DG9_Miss0	_KWSK(SUMO2_Human_ASP_N_DG9_Miss0)VGSRLGYLPGK_				K(0.072)WSK(0.928)VGSRLGYLPGK				K(-11)WSK(11)VGSRLGYLPGK(-82)	0	0	0	0	1	sp|P29375-2|KDM5A_HUMAN;sp|P29375|KDM5A_HUMAN;tr|F5GZ99|F5GZ99_HUMAN	3	HCD	FTMS	MULTI-MSMS	1	1	879.47	2635.39	1.2656	0.001113	385.093	23.955	0.008374	136.81	54.163	11.087	0.92776	3	0	0	0	-1	NaN	NaN	0	NaN			+	y1;y2;y3;y4;y6;y10;y11;y13;y14;y14-H2O;y1-NH3;y2-NH3;y10(2+);b2;b11;b12;b14;b2-NH3;b11-NH3;b12-NH3;b8(2+);b2;b3;b4;b5;b6;b7;b9;QQ;FQ;FQQ	70000;40000;500000;50000;7000;60000;40000;200000;200000;90000;20000;300000;20000;8000;200000;900000;90000;10000;10000;100000;8000;200000;90000;60000;70000;30000;30000;5000;60000;200000;40000	-0.000265869153423637;-0.000289853758630443;-0.000302231223543004;-0.000462307329485157;-0.00119757269362708;-0.000253260045838033;-0.00133424674413618;-0.00326897640388779;-0.00373514551347398;-0.00248407595790923;-0.000297664023918287;-0.000266569904624	-1.80724359400421;-1.41991518647382;-1.00346591455821;-1.11595237597096;-1.88785263203552;-0.241753819138455;-1.16358967511587;-1.40769251144397;-1.48911249474953;-0.997504169804233;-2.28819979978217;-1.42468481026133;-1.59249363769093;-1.24317495540739;-	147.113070039753;204.134557747959;301.187333977424;414.27155803393;634.357085561194;1047.59480839055;1146.66430329344;2322.2233387706;2508.30311789321;2490.29130213736;130.086552733124;187.107985362605;524.301750745752;315.1819442641;2223.13095049676;2336.21621293221;2490.29130213736;298.155461753179;2206.11341913625;2319.19700659112;945.485059643951;215.10299823803;362.171339460067;490.230288782299;618.289047991339;746.346324753615;847.395232050952;961.437961156911;257.1246929867;276.134606904702;404.193079498445	31	0.213463	0.157895	None	Unknown		136.813811372588;82.6512979010331;77.7756273699769	KWSKVGSRLGYLPGK;DVLLAKVFKALRESS;DVMPRIEPRLPPKK	_KWSK(SUMO2_Human_ASP_N_DG9_Miss0)VGSRLGYLPGK_;_DVLLAKVFK(SUMO2_Human_ASP_N_DG9_Miss0)ALRESS_;_DVMPRIEPRLPPK(SUMO2_Human_ASP_N_DG9_Miss0)K_			28251	819	11439	11822	27524
QE4_LC12_IAH_SUMO_R1_HEK_AspN_E1_F6	8987	6371	KWSKVGSRLGYLPGK	15	2	SUMO2_Human_ASP_N_DG9_Miss0	_KWSK(SUMO2_Human_ASP_N_DG9_Miss0)VGSRLGYLPGK_				K(0.042)WSK(0.958)VGSRLGYLPGK				K(-14)WSK(14)VGSRLGYLPGK(-86)	0	0	0	0	1	sp|P29375-2|KDM5A_HUMAN;sp|P29375|KDM5A_HUMAN;tr|F5GZ99|F5GZ99_HUMAN	3	HCD	FTMS	MULTI-MSMS	3	0	879.47	2635.39	1.2656	0.001113	0.454019	24.128	0.0067536	142.91	60.258	13.531	0.95753	3	0	0	0	8984	3.44242e+06	0.415153	9	-0.0841274			+	y1;y2;y3;y4;y5;y7;y10;y11;y13;y14;y14-H2O;y1-NH3;y2-NH3;y11(2+);b2;b10;b11;b12;b14;b12-H2O;b2-NH3;b2;b3;b4;b5;b6;b7;QQ;FQ;FQQ	80000;70000;800000;50000;10000;10000;100000;40000;300000;400000;200000;10000;200000;40000;20000;20000;300000;2000000;200000;200000;20000;200000;200000;100000;100000;50000;60000;80000;300000;70000	-0.000216254178894815;-0.000329405203189026;-0.000272061453358674;6.58221074445464E-05;-0.000872850164455485;-0.00164007631315144;-0.00309919620235632;-0.00334698069195838;-0.00364070761861512;-0.00170139491820009;-0.000640948365344229;-0.0002529460743687	-1.46998666923156;-1.6136667059229;-0.903296553072569;0.158886580748167;-1.51186003838169;-2.19425347827343;-2.95838406047997;-2.91887940299314;-1.56776782622222;-0.678305698209934;-0.257379062110754;-1.9444451098592;-1.56957842115368;-0.753846712591831;-	147.113020424779;204.134597299403;301.187303807653;414.271029904493;577.335297115064;747.441592045213;1047.5976543267;1146.66631602739;2322.22371050182;2508.30108414262;2490.28945900977;130.086508015174;187.108012473399;573.835555340697;315.182110714255;2060.06715675544;2223.13430989978;2336.21569543868;2490.28945900977;2318.19411077728;298.155623670004;215.102947291659;362.171246982487;490.230122948286;618.288669194476;746.346889773787;847.395854558785;257.124630725319;276.134608832092;404.192865085568	30	0.204407	0.176829	None	Unknown		142.90916545202;82.6512979010331;78.8138787094509	KWSKVGSRLGYLPGK;DVLLAKVFKALRESS;DVMPRIEPRLPPKK	_KWSK(SUMO2_Human_ASP_N_DG9_Miss0)VGSRLGYLPGK_;_DVLLAK(SUMO2_Human_ASP_N_DG9_Miss0)VFKALRESS_;_DVMPRIEPRLPPK(SUMO2_Human_ASP_N_DG9_Miss0)K_			28252	819	11439	11822	27524
QE4_LC12_IAH_SUMO_R1_HEK_AspN_E1_F6	8930	6330	KWSKVGSRLGYLPGK	15	2	SUMO2_Human_ASP_N_DG9_Miss0	_KWSK(SUMO2_Human_ASP_N_DG9_Miss0)VGSRLGYLPGK_				K(0.004)WSK(0.996)VGSRLGYLPGK				K(-24)WSK(24)VGSRLGYLPGK(-61)	0	0	0	0	1	sp|P29375-2|KDM5A_HUMAN;sp|P29375|KDM5A_HUMAN;tr|F5GZ99|F5GZ99_HUMAN	5	HCD	FTMS	MULTI-MSMS	2	0	528.085	2635.39	1.2047	0.00063619	1.67141	23.976	0.017313	97.08	41.239	24.435	0.99641	3	0	0	0	8928	5068328	0.255695	-10	0.0939674			+	y1;y2;y3;y4;y6;y9;y10;y11;y1-NH3;y2-NH3;y12*;y13*;y14*;y14-H2O;y12-NH3;b2;b3;b11;b11-H2O;b2-NH3;b11-NH3;b11*;b12*;b13*;b14*;b12-NH3;b2;b3;b4;b5;b6;FQ;FQQ	200000;100000;800000;70000;20000;30000;500000;300000;80000;2000000;30000;200000;300000;90000;6000;50000;20000;400000;50000;100000;20000;90000;300000;30000;90000;30000;500000;100000;100000;200000;50000;600000;100000	-0.000322082701018189;-0.000472528951149798;-0.000435038787941266;-0.000494695252314159;-0.000604388838155501;0.000471732135679304;-0.00221069360418369;-0.00217198290988563;-0.000409733044392624;-0.000226849438064392;-0.000744720149896239;-0.0032268609534	-2.18935392932663;-2.31478948742528;-1.44441198893522;-1.19413269881821;-0.952758969787588;0.47622165837189;-2.11025241419548;-1.89417366253531;-3.14969289908238;-1.21239874279985;-0.536232207413239;-2.18646292843577;-1.74527489803673;-1.6781001485374;0.5	147.113126253301;204.134740423151;301.187466784988;414.271590421852;634.356492377338;990.572619674764;1047.5967658241;1146.66514102961;130.086664802144;187.107945642138;1388.80160423175;1475.83611478245;1661.91510137371;1643.90439482491;1371.77354778405;315.181772007693;402.214467148469;2223.16525204245;2205.16060847478;298.155523128443;2206.1480132545;1376.74364808643;1489.83209009441;1586.88221801397;1643.90439482491;1472.80923772789;215.103048390872;362.171616407212;490.230138359811;618.289173946061;746.34754432811;276.13469374946;404.193218351696	33	0.252227	0.100629	Once	Unknown		97.079649662098;55.8408329531151;48.7040077630317	KWSKVGSRLGYLPGK;EKKRRLMGLPSFLT;DGITKIMFNRPKKK	_KWSK(SUMO2_Human_ASP_N_DG9_Miss0)VGSRLGYLPGK_;_EK(SUMO2_Human_ASP_N_DG9_Miss0)KRRLMGLPSFLT_;_DGITKIMFNRPKKK(SUMO2_Human_ASP_N_DG9_Miss0)_			28253	819	11439	11822	27525
QE4_LC12_IAH_SUMO_R1_HEK_AspN_E1_F3	9681	7159	KYAKSSVGETVYGGS	15	3	SUMO2_Human_ASP_N_DG9_Miss0	_K(SUMO2_Human_ASP_N_DG9_Miss0)YAKSSVGETVYGGS_				K(0.698)YAK(0.302)SSVGETVYGGS				K(3.6)YAK(-3.6)SSVGETVYGGS	0	0	0	0	1	sp|O00267|SPT5H_HUMAN;sp|O00267-2|SPT5H_HUMAN;tr|M0QYL9|M0QYL9_HUMAN	3	HCD	FTMS	MULTI-MSMS	6	1	831.735	2492.18	1.17	0.00097314	4.82464	25.274	0.0005647	195.25	127.99	3.631	0.69764	2	0	0	0	9675	4.36865e+06	0.467989	-3	0.0588169			+	y1;y2;y3;y4;y5;y6;y8;y2-H2O;y3-H2O;y4-H2O;y6-H2O;y8-H2O;b4;b5;b6;b7;b9;b10;b11;b6-H2O;b7-H2O;b10-H2O;b11-H2O;b5-NH3;b9-NH3;b4*;b9*;b10*;b11*;b12*;b13*;b10-H2O;b11-H2O;b13(2+);b2;b3;b4;b5;b6;b7;b8;b9;QQ;FQ;FQQ	200000;100000;90000;400000;30000;6000;20000;200000;300000;100000;7000;9000;90000;30000;10000;200000;200000;400000;200000;70000;200000;800000;300000;10000;20000;20000;20000;100000;80000;40000;10000;60000;60000;8000;200000;100000;100000;200000;100000;200000;30000;20000;100000;400000;100000	-0.000809998176123372;-0.000670526846789699;-0.000823120650835563;-0.00126878684380927;-0.000515124687240132;-0.00221469106486438;-0.00161019810229845;-0.000589650454969615;-0.000797996835814274;-0.00103976347384105;5.47701129107736E-05;-0.002453750332961	-7.63784050678946;-4.11184526534425;-3.73986601859221;-3.3113985598813;-1.0682246439455;-3.79699664680921;-2.09296608653231;-4.06483478495459;-3.94885624264702;-2.84752335653679;0.0968933907023573;-3.26588360600981;-0.266871207670992;1.93279119099931;-6.6	106.050679560976;163.072003813247;220.093620130651;383.157394335144;482.225054589187;583.274432629665;769.337884956502;145.061358250555;202.083030320536;365.146600625474;565.261598482187;751.328163822433;1451.72814157244;1538.7568084623;1625.80267248874;1724.86362051401;1910.92994545765;2011.97751906272;2111.04833540765;1607.78593182851;1706.8533117359;1993.96654160726;2093.03645390397;1521.74612641429;1893.9200697589;605.342352121846;1064.53878861425;1165.58773303713;1264.6552588398;1427.71754966783;1484.73847321361;1147.57680012416;1246.64654675697;1166.06592046489;215.103508821989;362.172136019032;490.231255012332;618.290200626092;746.349209753891;847.396804331043;904.417739616905;961.438157915591;257.125177551298;276.135231089715;404.19400467036	45	0.457252	0.163043	Once	Unknown		195.245517902894;67.2517495078096;65.4715554311245	KYAKSSVGETVYGGS;QEQRKPMEYAPR;AGQENISVSKRDTAG	_K(SUMO2_Human_ASP_N_DG9_Miss0)YAKSSVGETVYGGS_;_QEQRK(SUMO2_Human_ASP_N_DG9_Miss0)PMEYAPR_;_AGQENISVSK(SUMO2_Human_ASP_N_DG9_Miss0)RDTAG_			28255	83	11441	11824	27527
QE4_LC12_IAH_SUMO_R1_HEK_AspN_E1_F4	9604	7116	KYAKSSVGETVYGGS	15	3	SUMO2_Human_ASP_N_DG9_Miss0	_KYAK(SUMO2_Human_ASP_N_DG9_Miss0)SSVGETVYGGS_				K(0.455)YAK(0.545)SSVGETVYGGS				K(-0.79)YAK(0.79)SSVGETVYGGS	0	0	0	0	1	sp|O00267|SPT5H_HUMAN;sp|O00267-2|SPT5H_HUMAN;tr|M0QYL9|M0QYL9_HUMAN	3	HCD	FTMS	MULTI-MSMS	2	1	831.735	2492.18	0.10528	8.76e-05	5.0654	25.23	0.00043854	202.94	127.96	0.78509	0.54507	2	0	0	0	9602	3.5901e+06	0.406872	-2	0.0384331			+	y1;y2;y3;y4;y5;y6;y8;y2-H2O;y3-H2O;y4-H2O;y5-H2O;b2;b3;b4;b5;b6;b7;b9;b10;b11;b6-H2O;b7-H2O;b9-H2O;b10-H2O;b11-H2O;b4*;b7*;b8*;b9*;b10*;b11*;b12*;b13*;b10-H2O;b11-H2O;b2;b3;b4;b5;b6;b7;b8;b9;QQ;FQ;FQQ	100000;100000;80000;400000;20000;20000;20000;100000;300000;100000;6000;10000;40000;70000;10000;60000;200000;200000;300000;100000;60000;100000;60000;800000;300000;5000;20000;6000;10000;70000;70000;40000;9000;40000;50000;200000;90000;100000;200000;100000;100000;20000;30000;80000;200000;90000	-0.0007700837294351;-0.000572334861260515;-0.000791923713649112;-0.00098057140093033;2.35406388355841E-05;-0.000807610664764979;-8.53870195669515E-05;-0.000516733640694156;-0.000667758350431313;-0.0010712900440808;-0.00129654583855654;0.00281043046970808;	-7.26147180254468;-3.5097085489991;-3.59812258724001;-2.55918886866212;0.0488167607789168;-1.38461857378791;-0.110987890330325;-3.56217470088806;-3.30437830296471;-2.93386259039826;-2.79298402841966;9.61940013460423;-3.25716157188768;-0.154098288801826;-1	106.050639646529;163.071905621261;220.093588933714;383.157106119701;482.224515923861;583.273025549265;769.33636014542;145.061285333741;202.08290008205;365.146632152044;464.215271324038;292.16275759213;363.203864824071;1451.7279778568;1538.76147958783;1625.79704580548;1724.86520572481;1910.9289210724;2011.97594750856;2111.04660165111;1607.77676058977;1706.85220607455;1892.91310078477;1993.9648712365;2093.03403382886;605.341837773057;878.474270156328;935.488973274075;1064.53918058533;1165.58800136176;1264.65699094591;1427.7179426577;1484.73444253501;1147.57663092012;1246.6469304616;215.103394543129;362.171824665922;490.230723851525;618.290057146596;746.348192671344;847.396547582701;904.416566073074;961.439838631497;257.125063794804;276.135136075383;404.193778816279	46	0.493773	0.186992	Once	Unknown		202.944188443883;74.9872915769161;73.4350612047009	KYAKSSVGETVYGGS;VDWLQSQNGVCKV;ELFQLSKFDYDK	_KYAK(SUMO2_Human_ASP_N_DG9_Miss0)SSVGETVYGGS_;_VDWLQSQNGVCK(SUMO2_Human_ASP_N_DG9_Miss0)V_;_ELFQLSKFDYDK(SUMO2_Human_ASP_N_DG9_Miss0)_			28256	83	11441	11824	27528
QE4_LC12_IAH_SUMO_R1_HEK_AspN_E1_F5	9557	6947	KYAKSSVGETVYGGS	15	3	SUMO2_Human_ASP_N_DG9_Miss0	_K(SUMO2_Human_ASP_N_DG9_Miss0)YAKSSVGETVYGGS_				K(0.981)YAK(0.019)SSVGETVYGGS				K(17)YAK(-17)SSVGETVYGGS	0	0	0	0	1	sp|O00267|SPT5H_HUMAN;sp|O00267-2|SPT5H_HUMAN;tr|M0QYL9|M0QYL9_HUMAN	3	HCD	FTMS	MULTI-MSMS	5	1	831.735	2492.18	1.0514	0.00087446	7.35255	25.456	0.0004018	218.11	152.82	17.178	0.98121	2	0	0	0	9552	2169545	0.502673	-3	0.0569878			+	y1;y2;y3;y4;y5;y6;y14;y2-H2O;y3-H2O;y4-H2O;y5-H2O;y6-H2O;b3;b4;b5;b6;b7;b9;b10;b11;b6-H2O;b7-H2O;b9-H2O;b10-H2O;b11-H2O;b3-NH3;b4-NH3;b7*;b9*;b10*;b11*;b12*;b13*;b10-H2O;b11-H2O;b2;b3;b4;b5;b6;b7;b8;b9;QQ;FQ;FQQ	100000;100000;70000;300000;20000;5000;4000;100000;200000;100000;9000;3000;3000;40000;4000;50000;100000;200000;300000;100000;60000;100000;40000;600000;200000;4000;3000;10000;10000;70000;40000;30000;6000;40000;60000;100000;80000;80000;100000;90000;100000;20000;40000;60000;200000;60000	-0.000814861535843647;-0.000676187800337402;-0.000876318346200833;-0.00130540713985283;-0.00197451767883194;-0.00185757647386708;-0.0192421929154989;-0.000644994259886289;-0.000806761966885006;-0.00118320790477355;-0.00131784200937091;-0.00181400131396003	-7.68369898098138;-4.14655956296646;-3.98156990588957;-3.40697330754535;-4.09458547296907;-3.18474033365311;-13.6985978555473;-4.44635305767741;-3.9922299789989;-3.2403627417996;-2.83885953418833;-3.20912533543611;1.98899422652827;-3.08183174036747;-0.729	106.050684424336;163.0720094742;220.093673328346;383.15743095544;482.226513982179;583.274075515074;1404.68339303112;145.06141359436;202.083039085667;365.146744069905;464.215292620209;565.263467253614;1323.63015843756;1451.73222814246;1538.76090582271;1625.79406410711;1724.86669516465;1910.93239559619;2011.97839515471;2111.04719925507;1607.78963916677;1706.85477865563;1892.91648223394;1993.96684828094;2093.03398532648;1306.60753494281;1434.70364321596;878.474358041351;1064.54326975729;1165.58963016907;1264.65473968519;1427.71895036326;1484.74496311937;1147.57672124688;1246.64598923339;215.103466139405;362.172290795698;490.231164238221;618.290190570569;746.348831904552;847.396033885788;904.416556567204;961.441563912413;257.125256330454;276.13534245564;404.193894380861	46	0.52233	0.186992	Once	Unknown		218.114363265814;65.2948027539642;64.1211771250784	KYAKSSVGETVYGGS;PENIMLNHQGHVK;ELFQLSKFDYDK	_K(SUMO2_Human_ASP_N_DG9_Miss0)YAKSSVGETVYGGS_;_PENIM(Oxidation (M))LNHQGHVK(SUMO2_Human_ASP_N_DG9_Miss0)_;_ELFQLSKFDYDK(SUMO2_Human_ASP_N_DG9_Miss0)_			28257	83	11441	11824	27529
QE4_LC12_IAH_SUMO_R1_HEK_AspN_E1_F3	21221	17251	KYIVSSGSEPPELGYV	16	3	SUMO2_Human_ASP_N_DG9_Miss0	_K(SUMO2_Human_ASP_N_DG9_Miss0)YIVSSGSEPPELGYV_				K(1)YIVSSGSEPPELGYV				K(130)YIVSSGSEPPELGYV	0	0	0	0	1	sp|Q6IE81-2|JADE1_HUMAN;sp|Q6IE81|JADE1_HUMAN;tr|D6RC05|D6RC05_HUMAN;tr|D6RBB3|D6RBB3_HUMAN;tr|D6RFK0|D6RFK0_HUMAN;tr|D6RGE7|D6RGE7_HUMAN;sp|Q6IE81-3|JADE1_HUMAN	3	HCD	FTMS	MULTI-MSMS	2	1	895.773	2684.3	0.79699	0.00071392	377.987	53.88	0.0083823	131.96	67.247	131.96	1	1	0	0	0	21219	835437	0.300448	-9	0.181938			+	y1;y2;y3;y4;y6;y7;y12;y7-H2O;b2;b3;b4;b5;b9;b14;b9-H2O;b14-H2O;b4-NH3;b2;b3;b4;b5;b6;b7;b8;b9;QQ;FQ;FQQ	20000;90000;10000;20000;20000;300000;5000;4000;4000;30000;90000;9000;100000;40000;30000;20000;4000;60000;30000;40000;30000;40000;30000;4000;40000;30000;60000;20000	-0.000663359747164805;-0.000672565783361279;-0.000333414678266308;-0.00171531743745845;-0.00163585367533869;-0.00220286529315672;-6.90266047058685E-05;-0.00342934744458034;-0.00465079895752751;-0.00214926339754129;-0.00324289140371548;0.00383509149764905;	-5.6175548993135;-2.39219338625461;-0.985934047792923;-3.80119997357805;-2.41507137189778;-2.84458914369893;-0.0565067701483777;-4.53379844133526;-3.71291532745175;-1.57376575932965;-2.21395344483334;2.471420254094;-2.52364059241136;-3.37821123752918;-0.8	118.086918428847;281.150256173183;338.171380745678;451.256826628837;677.352104113275;774.405434976893;1221.5634431877;756.396096772745;1252.60032814146;1365.6818905863;1464.7513981305;1551.7763485575;1911.91312227016;2405.17007096536;1893.89935090076;2387.15210052063;1447.73161380993;215.103394716768;362.172100258517;490.231022815439;618.289383721119;746.347772221788;847.39569955978;904.416094373334;961.438381210604;257.125021276356;276.135263023413;404.193868635981	28	0.314103	0.16185	None	Unknown		131.957973020391;64.711453039753;64.711453039753	KYIVSSGSEPPELGYV;SVKRMK;MKKVMK	_K(SUMO2_Human_ASP_N_DG9_Miss0)YIVSSGSEPPELGYV_;_SVK(SUMO2_Human_ASP_N_DG9_Miss0)RM(Oxidation (M))K(SUMO2_Human_ASP_N_DG9_Miss0)_;_MK(SUMO2_Human_ASP_N_DG9_Miss0)KVMK(SUMO2_Human_ASP_N_DG9_Miss0)_			28263	1836	11445	11828	27535
QE4_LC12_IAH_SUMO_R1_HEK_AspN_E1_F4	21215	17273	KYIVSSGSEPPELGYV	16	3	SUMO2_Human_ASP_N_DG9_Miss0	_K(SUMO2_Human_ASP_N_DG9_Miss0)YIVSSGSEPPELGYV_				K(1)YIVSSGSEPPELGYV				K(140)YIVSSGSEPPELGYV	0	0	0	0	1	sp|Q6IE81-2|JADE1_HUMAN;sp|Q6IE81|JADE1_HUMAN;tr|D6RC05|D6RC05_HUMAN;tr|D6RBB3|D6RBB3_HUMAN;tr|D6RFK0|D6RFK0_HUMAN;tr|D6RGE7|D6RGE7_HUMAN;sp|Q6IE81-3|JADE1_HUMAN	3	HCD	FTMS	MULTI-MSMS	2	1	895.773	2684.3	0.48571	0.00043509	378.805	53.917	0.0056314	143.38	78.072	143.38	1	1	0	0	0	21213	1.91803e+06	0.575457	-7	0.14098			+	y1;y2;y3;y4;y6;y7;y10;y7-H2O;b2;b3;b4;b5;b9;b12;b14;b9-H2O;b14-H2O;b2;b3;b4;b5;b6;b7;b8;b9;QQ;FQ;FQQ	20000;100000;40000;30000;20000;500000;10000;10000;20000;80000;100000;4000;200000;10000;70000;50000;30000;90000;60000;50000;90000;60000;50000;10000;40000;30000;100000;30000	-0.000605636850522728;-0.000707143597310278;-0.00095299560246076;-0.00063598985803992;-0.00175881704990388;-0.00217036780009039;-0.0109750581184471;-0.00196285408060248;-0.000187437473186947;-0.00390557238256406;-0.00369368161523198;0.0109577574098694;-0.	-5.12874037722818;-2.51518003207958;-2.81807956170342;-1.40937785688818;-2.5966062848788;-2.80262481788164;-10.4772795055863;-2.59501324047936;-0.149639223996537;-2.85979288940225;-2.52171152264025;7.06146070371607;-0.382426234270958;-0.994639026588837;-2	118.086860705951;281.150290750997;338.172000326602;451.255747301258;677.35222707665;774.4054024794;1047.51029239942;756.394630279381;1252.59586477997;1365.68364689528;1464.75184892072;1551.76922589159;1911.90902845277;2235.05864116535;2405.16787011936;1893.90369704479;2387.15893053235;215.103330134129;362.171527656606;490.230482886214;618.290360464525;746.348581674022;847.39658826049;904.417436116271;961.440381189609;257.124809180218;276.134948176729;404.193986771381	28	0.319105	0.130841	None	Unknown		143.377190056017;65.3051943874574;64.040225962676	KYIVSSGSEPPELGYV;SKVRMK;KFWVGK	_K(SUMO2_Human_ASP_N_DG9_Miss0)YIVSSGSEPPELGYV_;_SK(SUMO2_Human_ASP_N_DG9_Miss0)VRM(Oxidation (M))K(SUMO2_Human_ASP_N_DG9_Miss0)_;_K(SUMO2_Human_ASP_N_DG9_Miss0)FWVGK(SUMO2_Human_ASP_N_DG9_Miss0)_			28264	1836	11445	11828	27536
QE4_LC12_IAH_SUMO_R1_HEK_AspN_E1_F4	21294	17342	KYIVSSGSEPPELGYV	16	3	SUMO2_Human_ASP_N_DG9_Miss0	_K(SUMO2_Human_ASP_N_DG9_Miss0)YIVSSGSEPPELGYV_				K(1)YIVSSGSEPPELGYV				K(200)YIVSSGSEPPELGYV	0	0	0	0	1	sp|Q6IE81-2|JADE1_HUMAN;sp|Q6IE81|JADE1_HUMAN;tr|D6RC05|D6RC05_HUMAN;tr|D6RBB3|D6RBB3_HUMAN;tr|D6RFK0|D6RFK0_HUMAN;tr|D6RGE7|D6RGE7_HUMAN;sp|Q6IE81-3|JADE1_HUMAN	3	HCD	FTMS	MULTI-MSMS	1	0	895.773	2684.3	0.48571	0.00043509	3.22161	54.116	0.00020238	200.45	126.08	200.45	1	1	0	0	0	21293	826981	0.40731	2	-0.0404091			+	y1;y2;y3;y4;y6;y7;y9;y10;y12;y7-H2O;b2;b3;b4;b5;b6;b7;b8;b9;b10;b12;b14;b6-H2O;b8-H2O;b9-H2O;b10-H2O;b3-NH3;b4*;b9*;b13*;b14*;b9-H2O;b13-H2O;b2;b3;b4;b5;b6;b7;b8;b9;QQ;FQ;FQQ	20000;100000;30000;30000;30000;500000;5000;10000;5000;10000;10000;90000;100000;20000;4000;5000;3000;200000;20000;30000;60000;8000;10000;60000;10000;30000;20000;30000;4000;10000;10000;4000;90000;50000;40000;50000;60000;50000;10000;40000;30000;100000;40000	-0.000514358871782861;-0.000696717312280271;-0.00071188588287896;-0.00162353378698299;-0.000136450564923507;-0.00205759691630192;-0.00822765740952036;-0.00887509395420238;-0.00612546586967255;-0.00133500898971306;0.00304685810101546;-0.00385041226991234;-	-4.35577054291928;-2.47809574109477;-2.10510151565436;-3.59780511096411;-0.201447468969034;-2.65700266210267;-8.30668655023241;-8.47257712951104;-5.01442273365788;-1.76496506505422;2.43244134354933;-2.81940289333066;-2.66788086525704;2.81900585944568;-0.9	118.086769427972;281.150280324712;338.171759216883;451.256734845187;677.350604710165;774.405289708516;990.48608127511;1047.50819243525;1221.56949962697;756.39400243429;1252.5926304844;1365.68359173517;1464.7520630231;1551.7758091839;1638.81376659955;1695.83509680611;1782.86084239629;1911.91182151546;2008.96611034618;2235.05891657951;2405.16942983;1620.80358766136;1764.85814646969;1893.90191260211;1990.95973328558;1348.66393443719;618.355482842451;1065.5229752242;1501.7443429851;1558.77755715196;1047.50819243525;1483.75221806516;215.103312762081;362.172057641102;490.230191093227;618.289349403094;746.347511335627;847.396714891532;904.416416568169;961.439331506002;257.124744714199;276.135027729519;404.193165448872	43	0.366491	0.189189	Once	Unknown		200.451368971188;74.3762101759879;74.3762101759879	KYIVSSGSEPPELGYV;MTTKRK;GEFKRK	_K(SUMO2_Human_ASP_N_DG9_Miss0)YIVSSGSEPPELGYV_;_MTTK(SUMO2_Human_ASP_N_DG9_Miss0)RK(SUMO2_Human_ASP_N_DG9_Miss0)_;_GEFK(SUMO2_Human_ASP_N_DG9_Miss0)RK(SUMO2_Human_ASP_N_DG9_Miss0)_			28265	1836	11445	11828	27536
QE4_LC12_IAH_SUMO_R1_HEK_AspN_E1_F5	21134	17071	KYIVSSGSEPPELGYV	16	3	SUMO2_Human_ASP_N_DG9_Miss0	_K(SUMO2_Human_ASP_N_DG9_Miss0)YIVSSGSEPPELGYV_				K(1)YIVSSGSEPPELGYV				K(140)YIVSSGSEPPELGYV	0	0	0	0	1	sp|Q6IE81-2|JADE1_HUMAN;sp|Q6IE81|JADE1_HUMAN;tr|D6RC05|D6RC05_HUMAN;tr|D6RBB3|D6RBB3_HUMAN;tr|D6RFK0|D6RFK0_HUMAN;tr|D6RGE7|D6RGE7_HUMAN;sp|Q6IE81-3|JADE1_HUMAN	3	HCD	FTMS	MULTI-MSMS	7	1	895.773	2684.3	-1.6633	-0.00149	377.032	53.9	0.0064683	139.9	64.983	139.9	1	1	0	0	0	21127	1.57185e+06	0.824318	-4	0.0809174			+	y1;y2;y3;y4;y6;y7;y10;b2;b3;b4;b5;b9;b12;b14;b5-H2O;b9-H2O;b12-H2O;b14-H2O;b5*;b9*;b12*;b13*;b9-H2O;b2;b3;b4;b5;b6;b7;b8;b9;QQ;FQ;FQQ	30000;100000;30000;30000;30000;500000;5000;9000;70000;100000;9000;200000;20000;30000;4000;70000;10000;40000;8000;20000;4000;4000;5000;100000;60000;70000;70000;70000;50000;7000;30000;50000;200000;40000	-0.000796658046894549;-0.00106153208548676;-0.000893291843055977;-0.00147549857462081;-0.00248670901635251;-0.00258386863936266;-0.0183098620796045;-0.00516901738501474;-0.00290759519293715;-0.0038498204175994;0.00226743555140274;-0.00676959859993076;-0.0	-6.74636241012533;-3.7756701036916;-2.6415315280467;-3.26975520745618;-3.67121601538997;-3.33658217183198;-17.4792877982277;-4.1266277282473;-2.12904161537131;-2.62830868590821;1.46118560375933;-3.54074232541741;-6.1210822155465;-4.8224253493742;15.047824	118.087051727147;281.150645139486;338.171940622843;451.256586809975;677.352954968616;774.405815980239;1047.51762720338;1252.60084635989;1365.68264891809;1464.75200505952;1551.77791621345;1911.9150668872;2235.07009913663;2405.17354456267;1533.74653941377;1893.90209364204;2217.05211473824;2387.15791555911;705.39626450924;1065.52453855623;1388.67041550936;1501.75939067444;1047.51762720338;215.103449253478;362.172436300064;490.231304923738;618.29034059492;746.348855812819;847.396367405346;904.418204981867;961.442093217662;257.125281474914;276.135258207404;404.194051764994	34	0.240579	0.130435	Once	Unknown		139.903314301493;74.9199026785187;66.2701751941889	KYIVSSGSEPPELGYV;KFWVGK;SKVRMK	_K(SUMO2_Human_ASP_N_DG9_Miss0)YIVSSGSEPPELGYV_;_K(SUMO2_Human_ASP_N_DG9_Miss0)FWVGK(SUMO2_Human_ASP_N_DG9_Miss0)_;_SK(SUMO2_Human_ASP_N_DG9_Miss0)VRM(Oxidation (M))K(SUMO2_Human_ASP_N_DG9_Miss0)_			28266	1836	11445	11828	27537
QE4_LC12_IAH_SUMO_R1_HEK_AspN_E1_F4	22136	18079	KYTSMKESTNCPYYN	15	2	Oxidation (M),SUMO2_Human_ASP_N_DG9_Miss0,SUMO2_Human_ASP_N_DG12_mis1	_K(SUMO2_Human_ASP_N_DG9_Miss0)YTSM(Oxidation (M))K(SUMO2_Human_ASP_N_DG12_mis1)ESTNCPYYN_	KYTSM(1)KESTNCPYYN	K(0.108)YTSMK(0.892)ESTNCPYYN		K(0.892)YTSMK(0.108)ESTNCPYYN	KYTSM(57)KESTNCPYYN	K(-9.2)YTSMK(9.2)ESTNCPYYN		K(9.2)YTSMK(-9.2)ESTNCPYYN	0	1	1	0	1	sp|Q9HC10-5|OTOF_HUMAN;sp|Q9HC10|OTOF_HUMAN	5	HCD	FTMS	MULTI-MSMS	3	3	831.17	4150.82	0.98235	0.0008165	730.421	56.237	0.018803	57.499	6.6165	57.499	1	2	0	0	0	22133	1.75941e+06	0.0748356	-10	0.200752	+		+	y11(2+);b9;b9-H2O;b9-NH3;b2;b3;b4;b5;b6;b7;QQ;FQ;FQQ;b2;QQ;FQ;FQQ	60000;4000000;100000;90000;80000;50000;40000;60000;60000;50000;20000;100000;30000;5000;20000;100000;30000	0.0180380436397627;-0.0243668467737734;-0.026194652308277;0.0445951679398604;-0.000701227815170569;-0.000986430467264654;-0.00196157046383405;-0.00198220589720677;-0.0010740654233814;-0.00195999859238327;-0.000535456302316106;-0.000778493477412212;-0.000635221976097;-0.000262145457554652;-0.000535456302316106;-0.000778493477412212;-0.000635221976097	13.2968692424944;-7.33379821274348;-7.92688603800153;13.4914235561256;-3.25995790039996;-2.72365167740791;-4.00131390591803;-3.2059475416359;-1.4390949444349;-2.3129653960866;-2.08247494856919;-2.81924908698207;-1.57157897527371;-1.20758636919757;-2.08247494856919;-2.81924908698207;-1.57157897527371	1356.56321129461;3322.54120810587;3304.53247122511;3305.44569698966;215.103334642615;362.172033761467;490.231586412864;618.290184559697;746.347853930624;847.396418337892;257.124966945702;276.135046387677;404.193480627576;217.082160118158;257.124966945702;276.135046387677;404.193480627576	17	0.491871	0.0636364	None	Unknown		57.4992451896923;50.8827101405161;49.4629234999427	KYTSMKESTNCPYYN;KSDCSLFMFGSHNK;MTHQRCSSSMKQTCK	_K(SUMO2_Human_ASP_N_DG9_Miss0)YTSM(Oxidation (M))K(SUMO2_Human_ASP_N_DG12_mis1)ESTNCPYYN_;_K(SUMO2_Human_ASP_N_DG9_Miss0)SDCSLFMFGSHNK(SUMO2_Human_ASP_N_DG14_mis2)_;_M(Oxidation (M))THQRCSSSM(Oxidation (M))K(SUMO2_Human_ASP_N_DG9_Miss0)QTCK(SUMO2_Human_ASP_N_DG12_mis1)_			28268	2711	11448	11830	27539	290			33
QE4_LC12_IAH_SUMO_R1_HEK_AspN_E1_F4	10841	8199	KYYPTA	6	1	SUMO2_Human_ASP_N_DG9_Miss0	_K(SUMO2_Human_ASP_N_DG9_Miss0)YYPTA_				K(1)YYPTA				K(220)YYPTA	0	0	0	0	1	sp|Q15029-2|U5S1_HUMAN;sp|Q15029-3|U5S1_HUMAN;sp|Q15029|U5S1_HUMAN;tr|K7EIT3|K7EIT3_HUMAN;tr|K7EIV5|K7EIV5_HUMAN	2	HCD	FTMS	MULTI-MSMS	7	0	851.907	1701.8	-0.15345	-0.00013073	3.17126	28.24	0.028055	221.53	73.328	221.53	1	1	0	0	0	10834	11891181	0.0789728	-6	0.115332			+	y2;y3;y4;y2-H2O;y3-H2O;y4-H2O;a2;b2;b3;b5;b5-H2O;b2-NH3;b3-NH3;b2;b3;b4;b5;b6;b7;b8;b9;QQ;FQ;FQQ	500000;5000000;1000000;100000;400000;100000;300000;500000;3000000;10000;200000;100000;400000;800000;500000;400000;600000;600000;300000;100000;600000;300000;1000000;300000	-0.000511277668493904;-0.000480010361116001;-0.00102486434383309;-0.000595725047077167;-0.000661565683628851;-0.000883638091977446;-0.0034671466275995;-0.00262187417479254;-0.00306164005178289;-0.0065073871230652;-0.0037407372301459;-0.00577097431323637;-	-2.67540164928565;-1.66580104369798;-2.27131977780797;-3.44165391963818;-2.44892362806117;-2.03974986827278;-2.83123848753648;-2.09314843907433;-2.16269131032417;-4.03242310355336;-2.34418366185403;-4.67067946823894;-4.83185513728488;-3.02108630827114;-2.	191.103144692468;288.155877277161;451.219750669444;173.092664453547;270.145494146184;433.209044756892;1224.60422986703;1252.59829921667;1415.66206752085;1613.76595559402;1595.75262425783;1235.57489921531;1398.63921480138;215.103283260384;362.171875612961;490.230877404905;618.289814981256;746.347220641615;847.395815979679;904.41750619771;961.439680111296;257.124945275466;276.134937896702;404.193644909645	24	0.445956	0.106195	None	Unknown		221.534042063819;148.205997334321;143.85334039073	KYYPTA;YKAPTY;DVFFSK	_K(SUMO2_Human_ASP_N_DG9_Miss0)YYPTA_;_YK(SUMO2_Human_ASP_N_DG9_Miss0)APTY_;_DVFFSK(SUMO2_Human_ASP_N_DG9_Miss0)_			28270	1588	11450	11832	27541
QE4_LC12_IAH_SUMO_R1_HEK_AspN_E1_F5	10774	8012	KYYPTA	6	1	SUMO2_Human_ASP_N_DG9_Miss0	_K(SUMO2_Human_ASP_N_DG9_Miss0)YYPTA_				K(1)YYPTA				K(220)YYPTA	0	0	0	0	1	sp|Q15029-2|U5S1_HUMAN;sp|Q15029-3|U5S1_HUMAN;sp|Q15029|U5S1_HUMAN;tr|K7EIT3|K7EIT3_HUMAN;tr|K7EIV5|K7EIV5_HUMAN	2	HCD	FTMS	MULTI-MSMS	6	0	851.907	1701.8	0.69664	0.00059347	3.6876	28.425	0.028055	221.53	70.361	221.53	1	1	0	0	0	10768	11285268	0.299877	-4	0.0783367			+	y2;y3;y4;y2-H2O;y3-H2O;y4-H2O;a2;b2;b3;b5;b5-H2O;b2-NH3;b3-NH3;b2;b3;b4;b5;b6;b7;b8;b9;QQ;FQ;FQQ	400000;3000000;800000;90000;300000;70000;200000;400000;2000000;30000;100000;100000;300000;500000;400000;200000;400000;400000;200000;70000;500000;200000;800000;200000	-0.00069865705444272;-0.000755289325809372;-0.00140440791909668;-0.000782867396281972;-0.000803522295768744;-0.00139019001960605;-0.00431450188739291;-0.00385494954457499;-0.00377386444961303;-0.00594006367668953;-0.00450909933420007;-0.00707944385408155;	-3.65591246823486;-2.62111122427712;-3.11246734145852;-4.52281760375443;-2.97440413015958;-3.20904748153864;-3.52317818016832;-3.07755946349516;-2.66579336803087;-3.68087190360138;-2.8256868229476;-5.72966993864876;-5.6571756680324;-3.72688400565401;-2.97	191.103332071854;288.156152556126;451.220130213019;173.092851595896;270.145636102796;433.20955130882;1224.60507722229;1252.59953229204;1415.66277974525;1613.76538827058;1595.75339261993;1235.57620768485;1398.64036913356;215.103435080352;362.172123965026;490.231243471636;618.290363258502;746.347387972209;847.397125961081;904.419176709168;961.440237574607;257.125178408698;276.135208216898;404.193911274038	24	0.436807	0.105263	None	Unknown		221.534042063819;151.17281659081;141.782199185051	KYYPTA;YKAPTY;DVFFSK	_K(SUMO2_Human_ASP_N_DG9_Miss0)YYPTA_;_YK(SUMO2_Human_ASP_N_DG9_Miss0)APTY_;_DVFFSK(SUMO2_Human_ASP_N_DG9_Miss0)_			28271	1588	11450	11832	27542
QE4_LC12_IAH_SUMO_R1_HEK_AspN_E1_F2	12566	9639	KYYPTAE	7	2	SUMO2_Human_ASP_N_DG9_Miss0	_K(SUMO2_Human_ASP_N_DG9_Miss0)YYPTAE_				K(1)YYPTAE				K(230)YYPTAE	0	0	0	0	1	sp|Q15029-2|U5S1_HUMAN;sp|Q15029-3|U5S1_HUMAN;sp|Q15029|U5S1_HUMAN;tr|K7EIT3|K7EIT3_HUMAN;tr|K7EIV5|K7EIV5_HUMAN	2	HCD	FTMS	MSMS	5		916.428	1830.84	NaN	NaN	3.8329	32.442	0.0082379	230.59	84.044	230.59	1	1	0	0	0	12561	3.31875e+06	1	0	0			+	y1;y2;y3;y4;y5;y1-H2O;y2-H2O;y4-H2O;y5-H2O;a2;b2;b3;b5;b6;b5-H2O;b6-H2O;b2-NH3;b3-NH3;b2;b3;b4;b5;b6;b7;b8;b9;QQ;FQ;FQQ	60000;100000;40000;800000;200000;7000;5000;60000;20000;30000;100000;600000;50000;10000;40000;10000;30000;80000;200000;200000;100000;200000;100000;100000;40000;200000;100000;400000;100000	-0.000320085049168028;-0.000349243112282238;-1.2686600143752E-05;-0.000303766583101606;-0.000721882179391287;-0.000298776850144122;-0.000200254553135437;-0.000536017487092977;0.000238036557561827;-0.000479569220033227;-0.00222336614865526;-0.0003766442889	-2.16184937465365;-1.59400485635833;-0.0396276395536889;-0.728110798572093;-1.24406238673926;-2.29739687351893;-0.995859355853574;-1.34276966874971;0.423363875554506;-0.391612553925376;-1.77500389182946;-0.266055728950113;-0.520073843580929;-0.81159751152	148.060754334149;219.097897280012;320.1452391976;417.198294129583;580.262040783479;130.05016833965;201.087183605153;399.187961694187;562.250516178442;1224.60124228962;1252.59790070865;1415.65938252509;1613.76028748142;1684.79792937251;1595.75284150773;1666.78795810605;1235.57102723747;1398.63697512936;215.102985448459;362.171192833501;490.230209292221;618.289003102923;746.345932991227;847.394343033063;904.41661601448;961.438727548898;257.124666239571;276.134592415083;404.193535475315	29	0.46107	0.144279	None	Unknown		230.586405435987;146.54255745486;128.099564201835	KYYPTAE;YMTKIAE;DSLTGGHGK	_K(SUMO2_Human_ASP_N_DG9_Miss0)YYPTAE_;_YM(Oxidation (M))TK(SUMO2_Human_ASP_N_DG9_Miss0)IAE_;_DSLTGGHGK(SUMO2_Human_ASP_N_DG9_Miss0)_			28272	1588	11451	11833	27543
QE4_LC12_IAH_SUMO_R1_HEK_AspN_E1_F4	5428	3463	LAASVHQATKAKP	13	2	SUMO2_Human_ASP_N_DG9_Miss0	_LAASVHQATK(SUMO2_Human_ASP_N_DG9_Miss0)AKP_				LAASVHQATK(0.988)AK(0.012)P				LAASVHQATK(19)AK(-19)P	0	0	0	0	1	sp|Q6PJP8|DCR1A_HUMAN	3	HCD	FTMS	MULTI-MSMS	5	1	761.401	2281.18	2.0368	0.0015508	4.59297	15.129	0.022688	124.78	21.693	19.124	0.98791	2	0	0	0	5423	10178029	1	0	0			+	y1;y2;y3;y11;y8(2+);y9(2+);y12(2+);a2;b2;b3;b4;b5;b6;b7;b8;b4-H2O;b5-H2O;b6-H2O;b10*;b11*;b12*;b11(2+);b2;b3;b4;b5;b6;b7;b9;QQ;FQ;FQQ	300000;200000;100000;200000;20000;10000;20000;100000;200000;40000;40000;20000;200000;200000;200000;50000;80000;40000;40000;100000;300000;9000;800000;300000;200000;200000;90000;40000;30000;200000;900000;200000	-0.000630758709917245;-0.000568731137491341;-0.000776850254055717;-0.00503555575596693;-0.0078481052951247;-0.00145194578010432;-0.00495715766714966;-0.000551533840337015;-0.000521025739203651;-0.000461296923504051;-0.000587890684869308;-0.000546385343398	-5.43423791232692;-2.32927933845697;-2.46459939670925;-2.40008648417433;-8.52150435877022;-1.49607349253351;-4.56855227830219;-3.50995660020501;-2.81439325459665;-1.80077321231638;-1.7129772583986;-1.2354208905888;-2.36605189776009;-3.20333407229455;-1.62	116.07123576361;244.166136753737;315.203458660654;2098.07262745336;920.976504230445;970.50431502903;1085.06094823367;157.13409114654;185.128975260539;256.166029319523;343.198184323185;442.266556734043;579.326292927175;707.385765715426;778.42187504755;325.187714933745;424.256403009326;561.314700133514;1121.6070314922;1192.6470559433;1320.74480302751;1020.02239896213;215.103316576899;362.171947095061;490.230877641983;618.289124329868;746.348014516115;847.395947928259;961.437004638835;257.124980824329;276.135038067999;404.193882832124	32	0.191118	0.140351	Once	Unknown		124.776388950056;103.083207246449;90.6852505888389	LAASVHQATKAKP;DVFLRAPFTKK;DVLHRLIDNVK	_LAASVHQATK(SUMO2_Human_ASP_N_DG9_Miss0)AKP_;_DVFLRAPFTK(SUMO2_Human_ASP_N_DG9_Miss0)K_;_DVLHRLIDNVK(SUMO2_Human_ASP_N_DG9_Miss0)_			28273	1883	11452	11834	27544
QE4_LC12_IAH_SUMO_R1_HEK_AspN_E1_F2	21503	17452	LAEPQKEEPITEVVSQC	17	4	SUMO2_Human_ASP_N_DG9_Miss0	_LAEPQK(SUMO2_Human_ASP_N_DG9_Miss0)EEPITEVVSQC_				LAEPQK(1)EEPITEVVSQC				LAEPQK(120)EEPITEVVSQC	0	0	0	0	1	sp|Q9HCM1|K1551_HUMAN	3	HCD	FTMS	MSMS	5		973.134	2916.38	NaN	NaN	-2.67612	54.85	0.0051544	120.9	36.629	120.9	1	1	0	0	0	21498	1.01829e+06	0.952873	1	-0.0204659			+	y1;y2;y3;y4;y5;y7;y9;y10;y2-NH3;y3-NH3;a2;b2;b3;b4;b5;b6;b7;b8;b10;b9(2+);b2;b3;b4;b5;b6;b7;b8;b9;QQ;FQ;FQQ	200000;60000;100000;30000;20000;7000;50000;7000;70000;40000;5000;30000;20000;6000;30000;20000;5000;60000;20000;7000;60000;40000;50000;90000;90000;80000;20000;50000;40000;90000;30000	-0.00034246360954171;-0.000483887927146043;-0.000633609863143647;-0.000574650343423855;-0.0010851936498284;-0.000671194748747439;-0.00233139929696335;-0.00171838567621307;6.55358302878994E-05;-0.000530193939312085;-0.000395233855272181;-0.0003125112385475	-1.91268273612637;-1.57563018544678;-1.6075767467932;-1.1651275845831;-1.83224004075421;-0.816174357942886;-2.25800213832749;-1.47939358640382;0.225922945805067;-1.40592828129526;-2.51526734602641;-1.68807497635574;5.30145190856052;1.17407263096278;-2.722	179.04883181791;307.107550753627;394.139728885463;493.208083842143;592.27700830165;822.366865873049;1032.50535391;1161.54733399258;290.08045222837;377.113076368039;157.133934846555;185.128766746039;314.169381777131;411.223328376945;539.283856841416;1627.80743932346;1756.84372608163;1885.89191165571;2096.02774809751;991.974306452239;215.103150665405;362.171572100313;490.230308488332;618.289193000363;746.347410102818;847.394657779288;904.419301819225;961.439658604972;257.124634840868;276.134657367487;404.193304327347	31	0.375144	0.162304	None	Unknown		120.896490820687;84.2679728129906;85.2559488738507	LAEPQKEEPITEVVSQC;ECLYRKK;DWYEKKK	_LAEPQK(SUMO2_Human_ASP_N_DG9_Miss0)EEPITEVVSQC_;_ECLYRK(SUMO2_Human_ASP_N_DG9_Miss0)K(SUMO2_Human_ASP_N_DG9_Miss0)_;_DWYEKK(SUMO2_Human_ASP_N_DG9_Miss0)K(SUMO2_Human_ASP_N_DG9_Miss0)_			28277	2721	11454	11836	27548
QE4_LC12_IAH_SUMO_R1_HEK_AspN_E1_F5	17444	13843	LAETLAKTQVAGGQLSFK	18	2	SUMO2_Human_ASP_N_DG9_Miss0	_LAETLAK(SUMO2_Human_ASP_N_DG9_Miss0)TQVAGGQLSFK_				LAETLAK(1)TQVAGGQLSFK				LAETLAK(160)TQVAGGQLSFK(-160)	0	0	0	0	1	sp|P46060|RAGP1_HUMAN;tr|B0QYT6|B0QYT6_HUMAN;tr|B0QYT5|B0QYT5_HUMAN;tr|B0QYT4|B0QYT4_HUMAN	3	HCD	FTMS	MULTI-MSMS	2	1	941.494	2821.46	-0.49486	-0.00046591	358.471	44.775	9.76e-11	281.29	189.7	160.54	1	2	0	0	0	17442	3.64867e+06	0.956087	-1	0.0195694			+	y1;y2;y3;y4;y5;y6;y7;y8;y9;y10;y11;y12;y13;y14;y8-H2O;y10-H2O;y11-H2O;y1-NH3;y10-NH3;y11-NH3;y13-NH3;y12*;y13*;a2;b2;b3;b4;b5;b6;b7;b8;b9;b10;b4-H2O;b5-H2O;b6-H2O;b8-H2O;b9-H2O;b7*;b9*;b10*;b11*;b9-H2O;b2;b3;b4;b5;b6;b7;b8;b9;QQ;FQ;FQQ	40000;90000;200000;100000;20000;100000;700000;1000000;900000;400000;700000;100000;100000;20000;6000;40000;9000;10000;100000;30000;50000;30000;20000;30000;60000;60000;100000;100000;100000;50000;30000;30000;50000;90000;100000;100000;50000;30000;80000;70000;40000;20000;30000;200000;100000;200000;200000;200000;200000;40000;200000;100000;300000;100000	-0.000666737320926813;-0.000918273120419144;-0.0013877034809866;-0.00146121735843963;-0.00180527136137698;-0.00185714219639976;-0.00251603236733899;-0.0023889093025673;-0.00265041025511437;-0.00329428923714659;-0.00321438211585701;-0.00740553488458318;-0.	-4.53212963307845;-3.12144419026066;-3.64021565934402;-2.95614199774474;-2.90069742999578;-2.73358703386235;-3.41665917730364;-2.95862761144609;-2.92376150870623;-3.18422271051695;-2.83052396653178;-3.32961263201634;-2.96059181131257;-0.367387995669032;-5	147.113470907921;294.18213635992;381.214634200181;494.298771694458;622.357693259861;679.379208854296;736.401331468067;807.438318132803;906.506993549955;1034.56621494034;1135.61381350732;2224.14307699768;2295.17958034047;2408.25773399598;789.429622084129;1016.55586405515;1117.60532385334;130.086833865474;1017.53886905333;1118.59013607281;2278.1661251949;1377.7547990107;1448.78824034879;157.134277877168;185.129161916874;314.172157606201;415.219788555289;528.303927833247;599.341877823796;1687.86958826822;1788.92701097425;1916.98395096886;2016.04530027887;397.209451033912;510.293862726156;581.331567305767;1770.90531360268;1898.96419169256;841.480355230611;1070.58726994958;1169.65458079837;1240.69266385785;1052.57295220301;215.103465411943;362.172216369674;490.231320538509;618.290362641397;746.349594204519;847.396843758159;904.41765978555;961.440309394861;257.125115078542;276.135278583359;404.19383365217	54	0.650875	0.227848	Once	Unknown		281.287912557476;91.583828182552;108.712860590311	LAETLAKTQVAGGQLSFK;ALKKWKK;DLELKYLLQKQDSRI	_LAETLAK(SUMO2_Human_ASP_N_DG9_Miss0)TQVAGGQLSFK_;_ALK(SUMO2_Human_ASP_N_DG9_Miss0)KWKK(SUMO2_Human_ASP_N_DG9_Miss0)_;_DLELKYLLQK(SUMO2_Human_ASP_N_DG9_Miss0)QDSRI_			28278	976	11455	11837	27549
QE4_LC12_IAH_SUMO_R1_HEK_AspN_E1_F6	18872	14936	LAKEEMLQMIRHGATHVFASK	21	2	SUMO2_Human_ASP_N_DG9_Miss0	_LAK(SUMO2_Human_ASP_N_DG9_Miss0)EEMLQMIRHGATHVFASK_				LAK(1)EEMLQMIRHGATHVFASK				LAK(74)EEMLQMIRHGATHVFASK(-74)	0	0	0	0	1	sp|P28370-2|SMCA1_HUMAN;sp|P28370|SMCA1_HUMAN;tr|A0A0A0MRP6|A0A0A0MRP6_HUMAN;tr|B7ZLQ5|B7ZLQ5_HUMAN	5	HCD	FTMS	MULTI-MSMS	7	2	672.342	3356.68	0.72945	0.00049044	600.821	48.505	0.0075632	85.35	43.383	74.36	1	2	0	0	0	18865	2266145	0.529479	-1	0.0196342			+	y1;y2;y4;y5;y10;y11;y12;y13;y15;y16;y17;y18;y7(2+);y14(2+);a2;b2;b8(2+);b2;b3;b4;QQ;FQ;FQQ	40000;30000;60000;40000;5000;10000;60000;90000;200000;300000;200000;400000;5000;100000;50000;30000;20000;200000;40000;20000;60000;300000;20000	-0.000199991918861997;0.000205091753343822;-0.000314641678016869;0.00142172039318211;-0.00188258868797675;0.00271079525441564;0.00364805290610093;-0.00142770814500182;0.00111714144463804;0.000589049196378255;0.00131568381243596;-0.00136173968758158;0.0007	-1.35944419054254;0.875919108388167;-0.695724065128767;2.57876953588704;-1.78521462657484;2.23913999720148;2.75590066847049;-0.981397886040265;0.658726830838938;0.322421991652717;0.672642421645175;-0.653100598209135;1.96267633609353;-0.612238228248768;-1.	147.113004162519;234.144627488747;452.250674926178;551.317352480307;1054.54473649969;1210.64125414385;1323.72438086659;1454.76994123384;1695.91003787606;1826.9510505745;1955.99291703609;2085.03818755579;395.215544821703;791.91766859412;157.133836928754;185.128633089114;952.480334311802;215.102967454983;362.171156673678;490.228917688296;257.124672370234;276.134629355611;404.191530528283	23	0.147483	0.1	None	Unknown		85.3497364841215;41.9665674288965;39.629082433264	LAKEEMLQMIRHGATHVFASK;DVKFAKTKVSWK;GLLLKKIEYNVM	_LAK(SUMO2_Human_ASP_N_DG9_Miss0)EEMLQMIRHGATHVFASK_;_DVKFAK(SUMO2_Human_ASP_N_DG9_Miss0)TKVSWK(SUMO2_Human_ASP_N_DG9_Miss0)_;_GLLLK(SUMO2_Human_ASP_N_DG9_Miss0)K(SUMO2_Human_ASP_N_DG9_Miss0)IEYNVM(Oxidation (M))_			28289	812	11459	11841	27560
QE4_LC12_IAH_SUMO_R1_HEK_AspN_E1_F6	25391	20636	LAPSFPSPPAVSIASFVTVKRPGVTG	26	1	SUMO2_Human_ASP_N_DG9_Miss0	_LAPSFPSPPAVSIASFVTVK(SUMO2_Human_ASP_N_DG9_Miss0)RPGVTG_				LAPSFPSPPAVSIASFVTVK(1)RPGVTG				LAPSFPSPPAVSIASFVTVK(99)RPGVTG	0	0	0	0	1	sp|Q7Z3K3-5|POGZ_HUMAN;sp|Q7Z3K3-2|POGZ_HUMAN;sp|Q7Z3K3-3|POGZ_HUMAN;sp|Q7Z3K3|POGZ_HUMAN;sp|Q7Z3K3-4|POGZ_HUMAN	3	HCD	FTMS	MULTI-MSMS	2	1	1181.63	3541.86	0.65614	0.00077532	290.93	64.833	0.0067396	99.319	53.972	99.319	1	1	0	0	0	25389	1.13871e+06	0.470795	-6	0.121132			+	y5;y6;y7;y8;y9;y19;y21;y19-H2O;y21-H2O;y19*;y21*;y24*;y18(2+);y22(2+);b2;b3;b4;b5;b7;b11;b12;b16;b17;b21;b4-H2O;b5-H2O;b7-H2O;b2;b3;b4;b5;b6;b7;b9;QQ;FQ;FQQ	200000;300000;100000;30000;50000;300000;700000;20000;90000;10000;20000;200000;9000;9000;9000;20000;20000;100000;20000;20000;20000;5000;6000;40000;10000;100000;6000;20000;30000;40000;60000;40000;50000;10000;30000;60000;10000	-0.000343608850357668;-0.000475453690796712;-0.000736782910280454;0.000348708388855812;0.00103705910419194;0.00186163766784375;-0.000953771437707474;0.0113200842984043;0.00751189525180962;0.00176866692299882;-0.00251785388627468;-0.000415454987887642;0.00	-0.798663216313354;-0.81089609697381;-0.439908070027817;0.196574607333251;0.553106783875207;0.654698646421024;-0.315026538230818;4.00642430441833;2.4960013967031;0.8856104817533;-1.15434070477908;-0.165364680193495;1.24591853326421;-3.00604007429941;-0.50	430.22996845125;586.331211324191;1674.85654499101;1773.92387341591;1874.9708635393;2843.50315678913;3027.59076446014;2825.4831336562;3009.57173410715;1997.11606788718;2181.20514666988;2512.35625044909;1373.72805396746;1587.83752363898;185.128547520296;282.181279229769;369.213167021418;516.281779295505;700.366293839052;1064.57850228013;1151.6091773739;1569.82839576988;1668.89610377926;3113.64684633504;351.203045688407;498.271648633294;682.356996018482;215.102925787254;362.171197278814;490.229857675368;618.287902371635;746.347446715188;847.393928381096;961.439020842048;257.124616724954;276.134412355051;404.192430890899	37	0.363869	0.135531	Once	Unknown		99.3192292152776;45.3472672167384;39.0330163162398	LAPSFPSPPAVSIASFVTVKRPGVTG;TIKKRLVQPNKAAL;KPKDPKPKVKK	_LAPSFPSPPAVSIASFVTVK(SUMO2_Human_ASP_N_DG9_Miss0)RPGVTG_;_(Acetyl (Protein N-term))TIK(SUMO2_Human_ASP_N_DG9_Miss0)K(SUMO2_Human_ASP_N_DG9_Miss0)RLVQPNKAAL_;_K(SUMO2_Human_ASP_N_DG9_Miss0)PK(SUMO2_Human_ASP_N_DG12_mis1)DPKPKVKK_			28299	1946	11463	11846	27570
QE4_LC12_IAH_SUMO_R1_HEK_AspN_E1_F6	24702	20034	LAPSFPSPPAVSIASFVTVKRPGVTGENSN	30	2	SUMO2_Human_ASP_N_DG9_Miss0	_LAPSFPSPPAVSIASFVTVK(SUMO2_Human_ASP_N_DG9_Miss0)RPGVTGENSN_				LAPSFPSPPAVSIASFVTVK(1)RPGVTGENSN				LAPSFPSPPAVSIASFVTVK(190)RPGVTGENSN	0	0	0	0	1	sp|Q7Z3K3-5|POGZ_HUMAN;sp|Q7Z3K3-2|POGZ_HUMAN;sp|Q7Z3K3-3|POGZ_HUMAN;sp|Q7Z3K3|POGZ_HUMAN;sp|Q7Z3K3-4|POGZ_HUMAN	4	HCD	FTMS	MULTI-MSMS	3	2	997.512	3986.02	0.49497	0.00049374	507.544	63.086	5.24e-08	185.89	136.12	185.89	1	1	0	0	0	24699	3079697	0.419823	-4	0.0808907			+	y1;y2;y5;y6;y9;y10;y11;y12;y13;y14;y15;y16;y17;y18;y2-H2O;y9-H2O;y15-H2O;y17-H2O;y2-NH3;y6-NH3;y9-NH3;y10-NH3;y11-NH3;y12-NH3;y14-NH3;y16-NH3;a2;b2;b3;b4;b5;b6;b7;b10;b11;b12;b13;b14;b15;b4-H2O;b5-H2O;b7-H2O;b11-H2O;b12-H2O;b13-H2O;b15-H2O;b2;b3;b4;b5;b6;b7;b8;b9;QQ;FQ;FQQ	40000;40000;50000;200000;700000;500000;300000;200000;400000;400000;100000;200000;100000;40000;30000;20000;50000;70000;6000;20000;90000;40000;90000;50000;100000;100000;30000;50000;30000;40000;300000;20000;100000;90000;200000;500000;60000;200000;20000;30000;300000;30000;20000;400000;100000;300000;200000;70000;100000;200000;100000;200000;50000;100000;50000;200000;30000	-0.000301378641040628;-0.000491170509434369;-0.000577048230752553;-0.0011906715068335;-0.000794497310948827;-0.00031284709098145;-0.00111690736821402;-0.00192445078391756;-0.000342706498486223;-0.00109145813257783;0.000263309565980308;0.00304318149301253;	-2.2649648096831;-2.23164692342429;-1.10928072523891;-1.91657801755149;-0.908629441156578;-0.303590163874078;-0.527087397873641;-0.867617505999786;-0.147773560165094;-0.451351121895028;0.102644039273368;1.14737532318869;-0.0237999432080399;-6.387925157487	133.061069978741;220.093288180509;520.200358325231;621.248650422607;874.390895740211;1030.49152511809;2119.01740151597;2218.08662297558;2319.1327197054;2418.20188237323;2565.26894152173;2652.29819005971;2723.3384118443;2836.44052997922;202.082502113591;856.381277639029;2547.24728307151;2705.32605002043;203.06644476212;604.220791459672;857.363952816671;1013.46599985106;2101.99010943432;2201.06400694203;2401.18076210979;2635.28029613226;157.133816241546;185.128797988862;282.181258945271;369.213453769354;516.282218500086;613.333645897435;700.367424801653;965.508386821606;1064.57764543521;1151.61554523503;1264.69441644598;1335.73085481765;1422.76568884839;351.202946769763;498.271837981661;682.355807173856;1046.56668342149;1133.60060283058;1246.68451182458;1404.75309910245;215.102977476882;362.171292717964;490.230354310162;618.288765361187;746.347984504943;847.395150149231;904.415202821552;961.438317704138;257.124718359298;276.134617923291;404.192447917558	57	0.381776	0.194539	None	Unknown		185.888578549494;49.7684025309675;49.1878178509265	LAPSFPSPPAVSIASFVTVKRPGVTGENSN;EAKEKLARQHKRRS;ELRDANAVRVNPLEKTIK	_LAPSFPSPPAVSIASFVTVK(SUMO2_Human_ASP_N_DG9_Miss0)RPGVTGENSN_;_EAKEK(SUMO2_Human_ASP_N_DG9_Miss0)LARQHK(SUMO2_Human_ASP_N_DG12_mis1)RRS_;_ELRDANAVRVNPLEK(SUMO2_Human_ASP_N_DG9_Miss0)TIK(SUMO2_Human_ASP_N_DG9_Miss0)_			28300	1946	11464	11847	27571
QE4_LC12_IAH_SUMO_R1_HEK_AspN_E1_F6	24704	20036	LAPSFPSPPAVSIASFVTVKRPGVTGENSN	30	2	SUMO2_Human_ASP_N_DG9_Miss0	_LAPSFPSPPAVSIASFVTVK(SUMO2_Human_ASP_N_DG9_Miss0)RPGVTGENSN_				LAPSFPSPPAVSIASFVTVK(1)RPGVTGENSN				LAPSFPSPPAVSIASFVTVK(110)RPGVTGENSN	0	0	0	0	1	sp|Q7Z3K3-5|POGZ_HUMAN;sp|Q7Z3K3-2|POGZ_HUMAN;sp|Q7Z3K3-3|POGZ_HUMAN;sp|Q7Z3K3|POGZ_HUMAN;sp|Q7Z3K3-4|POGZ_HUMAN	3	HCD	FTMS	MULTI-MSMS	5	1	1329.68	3986.02	1.2441	0.0016542	256.747	63.091	0.0014432	111.43	60.773	111.43	1	1	0	0	0	24699	1.26916e+06	1	0	0			+	y3;y5;y6;y9;y10;y11;y23;y25;y28;y9-H2O;y25-H2O;y28-H2O;y9-NH3;y23-NH3;y12(2+);a2;b2;b3;b4;b5;b7;b11;b24;b4-H2O;b5-H2O;b7-H2O;b2;b3;b4;b5;b6;b7;b8;b9;QQ;FQ;FQQ	8000;20000;70000;300000;200000;50000;300000;600000;20000;9000;200000;60000;30000;100000;7000;10000;5000;6000;30000;100000;20000;30000;20000;10000;100000;20000;20000;7000;40000;60000;50000;50000;10000;10000;30000;50000;20000	0.000108412314716588;-0.00111695764917386;-0.00110492895544212;-0.000203184659198996;0.000102750244877825;-0.000597974425545544;0.000981451120424026;-6.05153409196646E-05;-0.000539893446784845;4.53672531648408E-05;0.0138717727204494;-0.00102718293419457;-0.00100757065706603;-0.00106697029832503;-0.000919771086046239;-0.000402497406412294;-0.000370917774603186;-0.00029949377471894;-0.000867866221028635;-0.000124972641060594;0.000391351870348444;-0.000933471872485825;0.00335932423649865;-0.000117939247957111;-0.000424443669089669;-0.00112526302291371;-0.000545589427844106;-0.000530053392253649;-0.000181108401250185;-0.000237146734775706;3.09120271140273E-05;-9.76667753320726E-05;0.000172734004536323;0.00144511742428222;-0.000290658323649495;-0.000379760874693602;-0.000249300505970496	0.324456027764562;-2.14716593716842;-1.77856178389911;-0.232372955384056;0.0997099770473619;-0.28219427153248;0.298525325936055;-0.0174307870269011;-0.141968727603183;0.0529756417938435;4.01646607761826;-0.271390148891832;-1.1751951321669;-0.326226761179226;-0.828960974991104;-2.56149245037242;-2.0035657564266;-1.06135149207078;-2.35057704260883;-0.242062851330828;0.558781888444473;-0.876846492516433;0.997785156906948;-0.335815227102924;-0.851832087341914;-1.64908251994317;-2.53640801763038;-1.46354221411217;-0.369435719843524;-0.383553564364357;0.0414177822270741;-0.115255372647653;0.190989602585423;1.50308238245862;-1.13041764798682;-1.37527426535756;-0.616785663178549	334.135616044885;520.200898234649;621.248564680055;874.390304427559;1030.49110952076;2119.01688258303;3287.66451337618;3471.75034760454;3802.90403316075;856.379491189347;3453.72585063018;3784.89395576393;857.364559712057;3270.6400126961;1109.54690726679;157.133942110106;185.128825152575;282.181517580575;369.214114362921;516.281785385541;700.36606132293;1064.57844155467;3366.78112842676;351.202799749648;498.271520170269;682.357013251523;215.103179004228;362.171577384392;490.229805950801;618.288439500535;746.346748953173;847.394556006075;904.415749328896;961.435940669076;257.124722147724;276.134647655075;404.193094706106	37	0.525592	0.190722	None	Unknown		111.426177222646;50.653341861905;50.653341861905	LAPSFPSPPAVSIASFVTVKRPGVTGENSN;EMNLLEFKKSLKIK;EITSLRKQKHRLEV	_LAPSFPSPPAVSIASFVTVK(SUMO2_Human_ASP_N_DG9_Miss0)RPGVTGENSN_;_EM(Oxidation (M))NLLEFKK(SUMO2_Human_ASP_N_DG9_Miss0)SLK(SUMO2_Human_ASP_N_DG12_mis1)IK_;_EITSLRK(SUMO2_Human_ASP_N_DG9_Miss0)QK(SUMO2_Human_ASP_N_DG12_mis1)HRLEV_			28301	1946	11464	11847	27572
QE4_LC12_IAH_SUMO_R1_HEK_AspN_E1_F4	14285	11211	LASSTCSLPQGMAKPE	16	2	SUMO2_Human_ASP_N_DG9_Miss0	_LASSTCSLPQGMAK(SUMO2_Human_ASP_N_DG9_Miss0)PE_				LASSTCSLPQGMAK(1)PE				LASSTCSLPQGMAK(110)PE	0	0	0	0	1	sp|O14529|CUX2_HUMAN	3	HCD	FTMS	MULTI-MSMS	5	1	879.748	2636.22	1.8011	0.0015845	383.397	36.7	0.018073	111.43	30.67	111.43	1	1	0	0	0	14280	2.87843e+06	1	0	0			+	y1;y2;y3;y1-H2O;y2-H2O;b2;b7;b8;b10;b11;b12;b13;b7-H2O;b8-H2O;b11-H2O;b12-H2O;b13-H2O;b2;b3;b4;b5;b6;b7;b8;b9;QQ;FQ;FQQ	30000;1000000;60000;8000;8000;6000;30000;80000;10000;80000;20000;40000;30000;90000;10000;7000;10000;200000;60000;90000;100000;90000;100000;20000;100000;70000;200000;70000	-0.000607076679358443;-0.000518501788747017;-0.00448043745063842;-0.000571085082441414;-0.000784994299266373;-0.000393057560955867;-0.00188449001279878;-0.00243964022808996;-0.00551193897263147;-0.00399850787334799;-0.00242777834500885;-2.90216651137598E-	-4.10017837185603;-2.11535199226344;-3.35954846055658;-4.39125834250461;-3.45654990473239;-2.12315674571851;-2.66432540021853;-2.97375894668381;-5.27204115377419;-3.62668643864369;-1.96810299805052;-0.0222456874015197;-1.1827012803034;-1.13472293034276;-8	148.061041325779;245.113716602889;1333.64275087615;130.050440647882;227.103418409099;185.128847292361;707.304750630013;820.389369760628;1045.50378342277;1102.52373371527;1233.56264759194;1304.59736262307;689.293116681552;802.377275909994;1084.51794318203;1215.55033249185;1286.58882813788;215.10326605178;362.171659216477;490.230649207986;618.289112634366;746.348310110294;847.39707691463;904.418034299438;961.439188917446;257.124927051898;276.135016513638;404.193527156204	28	0.395987	0.129032	None	Unknown		111.433081260747;80.7633067287285;77.6773544759591	LASSTCSLPQGMAKPE;CPPKSK;CKPPSK	_LASSTCSLPQGMAK(SUMO2_Human_ASP_N_DG9_Miss0)PE_;_CPPK(SUMO2_Human_ASP_N_DG9_Miss0)SK(SUMO2_Human_ASP_N_DG9_Miss0)_;_CK(SUMO2_Human_ASP_N_DG9_Miss0)PPSK(SUMO2_Human_ASP_N_DG9_Miss0)_			28308	106	11469	11852	27579
QE4_LC12_IAH_SUMO_R1_HEK_AspN_E1_F5	15378	12038	LATQLTGPVMPVRNVYKK	18	1	SUMO2_Human_ASP_N_DG9_Miss0	_LATQLTGPVMPVRNVYKK(SUMO2_Human_ASP_N_DG9_Miss0)_				LATQLTGPVMPVRNVYK(0.429)K(0.571)				LATQLTGPVMPVRNVYK(-1.2)K(1.2)	0	0	0	0	1	sp|P26373-2|RL13_HUMAN;sp|P26373|RL13_HUMAN	4	HCD	FTMS	MULTI-MSMS	4	1	744.65	2974.57	0.67268	0.00050091	342.473	39.704	0.00022445	154.6	99.057	1.2464	0.57126	2	0	0	0	15374	9484722	0.319886	-3	0.0600395			+	y8;y9;y11;y12;y13;y14;y12-NH3;y11*;y12*;y13*;y14*;y13-NH3;a2;b2;b3;b4;b5;b6;b7;b10;b3-H2O;b4-H2O;b5-H2O;b6-H2O;b7-H2O;b5-NH3;b7(2+);b2;b3;b4;b5;b6;b7;QQ;FQ;FQQ	600000;300000;200000;1000000;400000;200000;300000;100000;100000;800000;200000;100000;300000;400000;200000;400000;300000;100000;60000;10000;80000;200000;200000;200000;100000;90000;200000;800000;200000;100000;200000;50000;20000;200000;800000;200000	-0.00561172510379038;-0.00706614322371024;-0.00795131102859159;-0.0322817893015781;-0.00577296667324845;-0.00742873489070917;-0.0439076778970957;-0.00537375388898909;-0.00532603176316115;-0.00403650253224441;-0.0126889504203973;0.00116711586520069;-0.0006	-2.85723499867753;-3.37272809464587;-3.47036294925057;-13.7471674479851;-2.35701386265661;-2.89918013242744;-18.8345112664751;-3.71933780033125;-3.54634686420611;-2.51827725758207;-7.39460007362945;0.735955682662934;-4.25155958438692;-3.67915823468498;-3.	1964.0404469313;2095.08238595562;2291.20444889163;2348.2502430935;2449.27141274497;2562.35713249359;2331.2353198806;1444.81468946179;1501.83610546326;1602.88249440813;1715.97521083642;1585.85074168823;157.134207678147;185.129135354183;286.176993138116;414.235883163161;527.320659390714;628.367977431898;685.391159416915;1012.55001287542;268.166521114822;396.225501053164;509.309919062817;610.358291022766;667.379604133867;510.29357554498;343.198598934478;215.103409087849;362.172050211593;490.231166886758;618.290511370651;746.350780761553;847.397846148878;257.125067166901;276.135154535019;404.193972768335	36	0.224785	0.118812	Once	Unknown		154.602452727727;55.5459337088947;52.5224774737769	LATQLTGPVMPVRNVYKK;LREFVQMKLPPGFPVKL;EDKKPMSLSTQVVLRRK	_LATQLTGPVMPVRNVYKK(SUMO2_Human_ASP_N_DG9_Miss0)_;_LREFVQM(Oxidation (M))KLPPGFPVK(SUMO2_Human_ASP_N_DG9_Miss0)L_;_EDKKPMSLSTQVVLRRK(SUMO2_Human_ASP_N_DG9_Miss0)_			28312	788	11471	11854	27583
QE4_LC12_IAH_SUMO_R1_HEK_AspN_E1_F5	15386	12045	LATQLTGPVMPVRNVYKK	18	1	SUMO2_Human_ASP_N_DG9_Miss0	_LATQLTGPVMPVRNVYKK(SUMO2_Human_ASP_N_DG9_Miss0)_				LATQLTGPVMPVRNVYK(0.393)K(0.607)				LATQLTGPVMPVRNVYK(-1.9)K(1.9)	0	0	0	0	1	sp|P26373-2|RL13_HUMAN;sp|P26373|RL13_HUMAN	3	HCD	FTMS	MULTI-MSMS	4	2	992.531	2974.57	-0.31657	-0.0003142	5.58385	39.724	7.78e-11	280.81	205.44	1.882	0.60667	2	0	0	0	15382	3.06586e+06	0.700507	-3	0.0595436			+	y3;y8;y9;y10;y11;y12;y13;y14;y15;y16;y15-H2O;y16-H2O;y11-NH3;y12-NH3;y13-NH3;y14-NH3;y15-NH3;y16-NH3;y11*;y12*;y13*;y16*;y16-NH3;a2;b2;b3;b4;b5;b6;b7;b10;b16;b3-H2O;b4-H2O;b5-H2O;b6-H2O;b7-H2O;b4-NH3;b5-NH3;b7(2+);b2;b3;b4;b5;b6;b7;b8;b9;QQ;FQ;FQQ	100000;500000;200000;40000;2000000;3000000;4000000;2000000;300000;300000;100000;10000;200000;300000;500000;200000;200000;200000;20000;10000;80000;60000;30000;70000;200000;80000;200000;200000;100000;40000;20000;4000;50000;200000;100000;100000;80000;10000;50000;100000;100000;80000;90000;100000;70000;70000;20000;7000;50000;200000;60000	-0.00409336061420618;-0.00504059524655531;-0.00608875524812902;-0.00746534868494564;-0.00576881166443854;-0.00656776652022018;-0.00631383543486663;-0.00643804407764037;-0.00702542470799017;-0.00700036117132186;-0.00659742822517728;0.00768049800535664;-0.0	-2.92653543163654;-2.5664424173152;-2.90621415627555;-3.40238570982942;-2.51780986299483;-2.79690738211447;-2.57784172376244;-2.51254849886355;-2.61127889456626;-2.50777505249706;-2.46872383440839;2.76930610881789;-5.2014668402495;-4.94200380723425;-5.150	1398.70529840711;1964.03987580145;2095.08140856765;2194.15119907728;2291.20226639226;2348.22452907072;2449.27195361373;2562.35614180278;2690.41530669481;2791.46296010537;2672.40431401203;2773.43771455989;2274.1817775602;2331.20293301647;2432.25161902422;2545.34071236175;2673.39392179879;2774.45203054404;1444.81299616321;1501.83264293068;1602.88236231293;1945.07066486713;1928.04220095659;157.134288990139;185.129181629346;286.177081431748;414.236130937129;527.320467497734;628.368399066502;685.391005772395;1012.5524686624;1740.94554824016;268.166362989154;396.225359556419;509.310045078609;610.357841638954;667.379561998209;397.209654483376;510.29365555284;343.198698227082;215.103500525089;362.172170219195;490.231404703451;618.290370331532;746.350115969607;847.397944013424;904.419156011667;961.43782391975;257.125258731002;276.135209933463;404.193803550739	51	0.677121	0.199219	Once	Unknown		280.813115246607;75.3760258372994;72.1749228124665	LATQLTGPVMPVRNVYKK;SVGGRRSLKVLREYQGLP;ERKKEKNINRDITSRK	_LATQLTGPVMPVRNVYKK(SUMO2_Human_ASP_N_DG9_Miss0)_;_SVGGRRSLK(SUMO2_Human_ASP_N_DG9_Miss0)VLREYQGLP_;_ERKKEKNINRDITSRK(SUMO2_Human_ASP_N_DG9_Miss0)_			28313	788	11471	11854	27584
QE4_LC12_IAH_SUMO_R1_HEK_AspN_E1_F6	12409	9350	LATQLTGPVMPVRNVYKK	18	1	SUMO2_Human_ASP_N_DG9_Miss0	_LATQLTGPVMPVRNVYKK(SUMO2_Human_ASP_N_DG9_Miss0)_				LATQLTGPVMPVRNVYK(0.427)K(0.573)				LATQLTGPVMPVRNVYK(-1.3)K(1.3)	0	0	0	0	1	sp|P26373-2|RL13_HUMAN;sp|P26373|RL13_HUMAN	4	HCD	FTMS	MULTI-MSMS	3	1	744.65	2974.57	0.3931	0.00029272	341.816	32.528	0.0004312	146.72	91.679	1.2786	0.57307	2	0	0	0	12406	14982586	0.0647183	-2	0.0378799			+	y2;y3;y8;y9;y10;y11;y12;y13;y14;y12-NH3;y8*;y11*;y12*;y13*;y14*;y13-NH3;y6(2+);a2;b2;b3;b4;b5;b6;b10;b3-H2O;b4-H2O;b5-H2O;b5-NH3;b7(2+);b2;b3;b4;b5;b6;b7;QQ;FQ;FQQ	100000;30000;2000000;1000000;400000;1000000;5000000;1000000;600000;700000;60000;500000;800000;3000000;700000;400000;80000;1000000;2000000;800000;2000000;1000000;500000;30000;400000;1000000;800000;300000;800000;3000000;900000;500000;500000;100000;100000;700000;3000000;600000	-0.00680102426099438;-0.0054641647200242;-0.00264380155772415;-0.00250324044918671;-0.00316216547162185;-7.42999741305539E-05;-0.0315646734329675;-0.00321521835394378;-0.0028510838069451;-0.0368463338822949;0.00163408665230236;0.000313992612518632;-0.0022	-5.50402909886343;-3.90658373217426;-1.34610545164332;-1.19481979220185;-1.44118220960467;-0.0324284590167529;-13.4417884827748;-1.31272577421811;-1.11268209425628;-15.8055453160237;1.46207889095648;0.217324651317827;-1.47504570327552;-1.01100417344413;-0	1235.64467753246;1398.70666921122;1964.03747900776;2095.07782305285;2194.14689589407;2291.19657188057;2348.24952597763;2449.26885499665;2562.35255484251;2331.22825853658;1117.64601924685;1444.80900171529;1501.83299470381;1602.88007842405;1715.96305930007;1585.84533461243;884.469538482595;157.133961242033;185.128827880295;286.17658649908;414.23534734943;527.319599689854;628.367321539873;1012.54920484983;268.165969190466;396.224836638306;509.309014807128;510.29236167289;343.197966942914;215.103054942854;362.171516763574;490.230230932173;618.288913720565;746.349910221542;847.39601061602;257.124765303391;276.134730067944;404.193265163499	38	0.215055	0.107955	Once	Unknown		146.719404521667;55.0402041944283;54.0230547689715	LATQLTGPVMPVRNVYKK;KRLAPTLKK;LKRPTALKK	_LATQLTGPVMPVRNVYKK(SUMO2_Human_ASP_N_DG9_Miss0)_;_K(SUMO2_Human_ASP_N_DG9_Miss0)RLAPTLK(SUMO2_Human_ASP_N_DG9_Miss0)K_;_LK(SUMO2_Human_ASP_N_DG9_Miss0)RPTALK(SUMO2_Human_ASP_N_DG9_Miss0)K_			28314	788	11471	11854	27585
QE4_LC12_IAH_SUMO_R1_HEK_AspN_E1_F6	12419	9359	LATQLTGPVMPVRNVYKK	18	1	SUMO2_Human_ASP_N_DG9_Miss0	_LATQLTGPVMPVRNVYKK(SUMO2_Human_ASP_N_DG9_Miss0)_				LATQLTGPVMPVRNVYK(0.394)K(0.606)				LATQLTGPVMPVRNVYK(-1.9)K(1.9)	0	0	0	0	1	sp|P26373-2|RL13_HUMAN;sp|P26373|RL13_HUMAN	3	HCD	FTMS	MULTI-MSMS	5	1	992.531	2974.57	0.2796	0.00027751	3.16333	32.551	7.46e-22	330.38	267.75	1.8679	0.6059	2	0	0	0	12414	36887256	1	0	0			+	y3;y5;y6;y8;y9;y10;y11;y12;y13;y14;y15;y16;y17;y13-H2O;y14-H2O;y15-H2O;y16-H2O;y17-H2O;y11-NH3;y12-NH3;y15-NH3;y16-NH3;y11*;y12*;y13*;y16*;y16-H2O;a2;b2;b3;b4;b5;b6;b7;b9;b10;b15;b16;b3-H2O;b4-H2O;b5-H2O;b6-H2O;b7-H2O;b9-H2O;b5-NH3;b6-NH3;b7(2+);b2;b3;b4;b5;b6;b7;b8;b9;QQ;FQ;FQQ	1000000;70000;400000;5000000;3000000;500000;20000000;40000000;50000000;20000000;4000000;3000000;400000;5000000;3000000;1000000;2000000;400000;2000000;3000000;2000000;300000;300000;400000;700000;800000;400000;800000;2000000;800000;3000000;3000000;1000000;1000000;300000;300000;100000;200000;500000;2000000;1000000;2000000;1000000;100000;500000;90000;1000000;1000000;800000;900000;1000000;800000;700000;200000;300000;500000;2000000;600000	0.000284014855878922;-0.00647215808521651;-0.000249489944508241;-0.000948631544815726;-0.00198438779716525;0.00139698868224514;-0.00138342500531508;-0.00153542347834446;-0.000704798528659012;-0.00123382062156452;0.00016490917369083;-0.00167542129065623;0.00390464156726011;0.0123115949531893;0.0108886135658395;-0.000263424627974018;0.00123918874487572;0.00570179321312025;-0.00375390390217945;-0.00862566078239979;-0.00439292443616068;0.00376250299905223;-0.00302014580165633;-0.00165845445440027;0.00189100051579771;-0.00346140821602603;0.00973032459228307;-0.000324304222374394;-0.000282769327526466;-0.000173548536281487;-0.00037809037957004;-0.000469927215704047;-0.000361247219757388;-7.0752825308773E-05;0.000175309854284933;-0.00198183348118164;-0.000487067027734156;-0.00273482354987209;-0.00012520835491614;-0.000253823482296411;-0.00050299005783927;-0.000502512665775612;-0.000617146951867653;0.000455313362976995;0.00076902463024453;0.00462826886428047;-9.16678126827719E-05;-0.000266617744415498;-0.000195431506028854;-0.000350783260898879;-0.000643963848915519;0.000296684714498952;-0.000221036018501763;-8.95112489160965E-05;-0.00063433195680318;-3.40080981686697E-06;-0.000271226559618754;0.000223546243944384	0.203056172773119;-4.01543722381851;-0.1411210939235;-0.483001151314102;-0.947166862619803;0.63669009017929;-0.603799879872397;-0.653867102493663;-0.287759038627864;-0.481518984565838;0.0612952260617948;-0.600195850923922;1.36407208442771;5.06391016892143;4.27956320646751;-0.0985723795425064;0.446805010388744;2.00451387017234;-1.65066718441336;-3.70009464752116;-1.64320611786216;1.35613762133977;-2.09033777377863;-1.10428727770375;1.17975429602103;-1.77957823165881;5.04934083331359;-2.06387225700665;-1.52741995706567;-0.606439221160985;-0.912743488515075;-0.891162651348361;-0.57489862887988;-0.103230325939696;0.19887473686857;-1.95726672920733;-0.308683731867587;-1.5708806645859;-0.466906685219818;-0.640605380960919;-0.98759366468695;-0.823310239060489;-0.924733780053792;0.527289378631515;1.50703019047246;7.57075380931628;-0.267099155563013;-1.23948930663027;-0.539610777868987;-0.715548371866059;-1.04152590290247;0.397516061487498;-0.260841876732937;-0.0989713226773826;-0.659774154474383;-0.0132263190712275;-0.982226129633643;0.553068591198009	1398.70092103164;1611.81901856799;1767.91390692794;1964.03578383774;2095.0773042002;2194.14233673992;2291.19788100561;2348.21949672768;2449.26634457683;2562.35093757932;2690.40811636093;2791.45763516549;2862.48916889043;2431.24276349705;2544.32825045883;2672.39798000843;2773.44415586916;2844.47680705249;2274.173702383;2331.20003786348;2673.38612509304;2774.4256481397;1444.8123358537;1501.83243788595;1602.87656690508;1945.07223927972;1927.04848286061;157.133863916922;185.128737004128;286.176306257436;414.23508831068;527.319244127916;628.36681392202;685.387987151225;881.508918856746;1012.55156060628;1577.88369599953;1740.94927229435;268.165693230955;396.224399357482;509.308712504458;610.356390501166;667.377968859052;863.498074166937;510.29145607457;611.335275304436;343.197688100313;215.102900032544;362.171242762506;490.229975625661;618.288846317649;746.346483180486;847.394679375319;904.416011574149;961.438020118457;257.12443489021;276.13453912076;404.192621859356	58	0.682683	0.203509	Once	Unknown		330.381611346788;62.6327858063768;81.3460309875161	LATQLTGPVMPVRNVYKK;KRLLQKRL;SVGGRRSLKVLREYQGLP	_LATQLTGPVMPVRNVYKK(SUMO2_Human_ASP_N_DG9_Miss0)_;_K(SUMO2_Human_ASP_N_DG9_Miss0)RLLQK(SUMO2_Human_ASP_N_DG9_Miss0)RL_;_SVGGRRSLK(SUMO2_Human_ASP_N_DG9_Miss0)VLREYQGLP_			28315	788	11471	11854	27586
QE4_LC12_IAH_SUMO_R1_HEK_AspN_E1_F5	12315	9359	LAYAVRGNKL	10	1	SUMO2_Human_ASP_N_DG9_Miss0	_LAYAVRGNK(SUMO2_Human_ASP_N_DG9_Miss0)L_				LAYAVRGNK(1)L				LAYAVRGNK(130)L	0	0	0	0	1	tr|I3L0H8|I3L0H8_HUMAN;sp|Q9NUU7|DD19A_HUMAN;sp|Q9NUU7-2|DD19A_HUMAN;tr|I3L352|I3L352_HUMAN;tr|F6QDS0|F6QDS0_HUMAN;tr|H3BMQ5|H3BMQ5_HUMAN;tr|H3BN59|H3BN59_HUMAN;sp|Q9UMR2-3|DD19B_HUMAN;sp|Q9UMR2-2|DD19B_HUMAN;sp|Q9UMR2-4|DD19B_HUMAN;sp|Q9UMR2|DD19B_HUMAN;tr|H3BQK0|H3BQK0_HUMAN	3	HCD	FTMS	MULTI-MSMS	6	1	689.032	2064.08	2.1338	0.0014703	3.84355	32.197	0.028737	131.17	33.129	131.17	1	1	0	0	0	12309	3.3405e+06	0.704638	-1	0.0190315			+	y1;y2;y8;y6*;y7*;y8*;y9*;a2;b2;b3;b4;b6;b8;b9*;b2;b3;b4;b5;b6;b7;b9;QQ;FQ;FQQ	20000;9000;20000;30000;50000;200000;40000;300000;200000;90000;40000;60000;100000;3000;200000;100000;80000;100000;50000;50000;10000;100000;300000;90000	-0.00061340079972183;-0.00302254952157455;-0.00151919625477603;-0.00205818133213143;-0.00182916771802866;-0.00275404924718714;0.00314173434435361;-0.000647354433340297;-0.000687389091581281;-0.000843945568078652;-0.00128858874614934;-0.00203917090379946;-	-4.64336945675637;-2.47622090356945;-0.807669460696777;-2.57119754218463;-2.09884240719804;-2.66200533344125;2.84163463546192;-4.11975551491987;-3.71302478665288;-2.42378931464434;-3.07370220894132;-3.02367958312949;-1.4209087065736;-4.18919838723771;-3.5	132.1025185341;1220.63000002042;1880.96285510835;800.475769894632;871.512654668818;1034.57690808865;1105.60812609286;157.134186967133;185.129141623892;348.192626718668;419.230185149646;674.400460676104;845.464014003179;1087.6052593351;215.10340335137;362.172115076801;490.231352852065;618.290134115359;746.346750473636;847.395821392718;961.439876807025;257.125115537092;276.135199679443;404.193844728226	24	0.265016	0.106195	Once	Unknown		131.172489693311;98.0439626341612;85.5331670653751	LAYAVRGNKL;AILKQMTRK;LARVVGMSKK	_LAYAVRGNK(SUMO2_Human_ASP_N_DG9_Miss0)L_;_AILKQM(Oxidation (M))TRK(SUMO2_Human_ASP_N_DG9_Miss0)_;_LARVVGM(Oxidation (M))SK(SUMO2_Human_ASP_N_DG9_Miss0)K_			28318	2794	11473	11856	27589
QE4_LC12_IAH_SUMO_R1_HEK_AspN_E1_F4	16881	13482	LCPLPGYLPPTKNGAEPK	18	2	SUMO2_Human_ASP_N_DG9_Miss0	_LCPLPGYLPPTK(SUMO2_Human_ASP_N_DG9_Miss0)NGAEPK_				LCPLPGYLPPTK(0.674)NGAEPK(0.326)				LCPLPGYLPPTK(3.1)NGAEPK(-3.1)	0	0	0	0	1	tr|E7ESB4|E7ESB4_HUMAN;sp|Q9Y6X2|PIAS3_HUMAN;tr|E9PHH8|E9PHH8_HUMAN	3	HCD	FTMS	MULTI-MSMS	1	1	971.492	2911.45	-2.437	-0.0023675	4.44533	43.107	0.0069546	120.52	67.282	3.1475	0.67365	2	0	0	0	16880	1.59906e+06	0.176512	-25	0.494968			+	y1;y2;y3;y4;y5;y6;y10;y11;y14;y16;y3-H2O;y14-H2O;y16-H2O;y1-NH3;y10-NH3;y10*;y14*;y16*;y7(2+);a2;b2;b3;b4;b7;b8;b2;b3;b4;b5;b6;b7;b8;b9;QQ;FQ;FQQ	20000;200000;20000;10000;50000;50000;1000000;100000;1000000;400000;40000;200000;10000;3000;200000;40000;90000;40000;8000;70000;400000;200000;200000;100000;300000;100000;80000;80000;100000;70000;70000;9000;7000;60000;200000;60000	-0.000496164613622341;-0.000676498694645034;-0.000880863561690148;-0.00183819388797701;-0.00159399789089321;-0.00205960409334693;-0.00505786709345557;-0.006484766613994;-0.0050448168794901;-0.00620359219237798;-0.00107875351721987;0.00563522673928674;-0.0	-3.37266999307184;-2.7706479082371;-2.36024174819371;-4.13777340081716;-3.17992936544797;-3.34725311965379;-2.53020750309319;-3.07032462782137;-2.07672753973745;-2.35042191843426;-3.03704262594708;2.33711108433399;-4.00996573974076;-4.88546035451342;-5.24	147.113300335214;244.166244521295;373.209041982362;444.247113100488;501.268332628091;615.311725681493;1998.99300246019;2112.07849334011;2429.21460950428;2639.35259611199;355.198675186017;2411.19336477436;2621.34633934251;130.086890603447;1981.97178362116;1152.60186159599;1582.82625102078;1792.96318123029;852.436231022732;246.127706628429;274.122763353616;371.175820860707;484.260304120214;801.399403486313;914.482967311118;215.103390639367;362.172162744612;490.231213978028;618.289909269535;746.348481623291;847.396616336202;904.418935744162;961.43934899454;257.125199004286;276.135138649397;404.194007296836	36	0.556155	0.153191	Once	Unknown		120.519457159635;53.2373990761909;50.7859853764928	LCPLPGYLPPTKNGAEPK;KMKQVITK;YKTNLKPK	_LCPLPGYLPPTK(SUMO2_Human_ASP_N_DG9_Miss0)NGAEPK_;_K(SUMO2_Human_ASP_N_DG9_Miss0)M(Oxidation (M))KQVITK(SUMO2_Human_ASP_N_DG9_Miss0)_;_YKTNLK(SUMO2_Human_ASP_N_DG9_Miss0)PK(SUMO2_Human_ASP_N_DG9_Miss0)_			28323	3159	11476	11859	27594
QE4_LC12_IAH_SUMO_R1_HEK_AspN_E1_F4	17193	13755	LCPLPGYLPPTKNGAEPK	18	2	SUMO2_Human_ASP_N_DG9_Miss0	_LCPLPGYLPPTK(SUMO2_Human_ASP_N_DG9_Miss0)NGAEPK_				LCPLPGYLPPTK(0.714)NGAEPK(0.286)				LCPLPGYLPPTK(4)NGAEPK(-4)	0	0	0	0	1	tr|E7ESB4|E7ESB4_HUMAN;sp|Q9Y6X2|PIAS3_HUMAN;tr|E9PHH8|E9PHH8_HUMAN	3	HCD	FTMS	MULTI-MSMS	1	1	971.492	2911.45	-2.437	-0.0023675	344.704	43.875	0.0032651	132.01	64.935	3.9682	0.71376	2	0	0	0	17192	6.1036e+06	0.673747	14	-0.275959			+	y1;y2;y5;y6;y7;y10;y11;y14;y10-H2O;y14-H2O;y10-NH3;y10*;y14*;y16*;y16(2+);a2;b2;b3;b4;b7;b8;b12*;b12-NH3;b2;b3;b4;b5;b6;b7;b8;b9;QQ;FQ;FQQ	4000;200000;40000;50000;20000;1000000;100000;900000;200000;300000;5000;40000;60000;50000;200000;50000;400000;100000;200000;80000;300000;40000;100000;200000;200000;200000;200000;200000;200000;40000;50000;100000;400000;100000	-0.000595145145297238;-0.000647086889046022;-0.00172092711926553;-0.00340492267901027;0.0243992536841233;-0.00495652755444098;-0.00643934501113108;-0.00587729732615117;0.00736673707501723;0.0122185827294743;-0.00944709945042632;-0.00358396344108769;-0.003	-4.04548564621157;-2.65019011232105;-3.4331446283002;-5.53364269261531;14.320404755927;-2.47951233426707;-3.04881905190461;-2.41942201773148;3.71875244251164;5.06745591989633;-4.7665178757504;-3.10944813925014;-2.36881545885941;-2.91436076887195;-2.045774	147.113399315745;244.166215109489;501.268459557319;615.313071000079;1703.81033916132;1998.99290112065;2112.07844791851;2429.21544198473;1980.97001316973;2411.18678141837;1981.97084259105;1152.60434668384;1582.82613223771;1792.96443599231;1320.17953528278;246.127953299246;274.12279520396;371.175533825305;484.260211668046;801.398980805571;914.482486805408;1451.76797511162;1434.73848226239;215.10336365832;362.172006575157;490.231101575433;618.28990887637;746.347219325506;847.397374647646;904.41805740984;961.440814819719;257.125042856001;276.135071071638;404.193791769647	34	0.312233	0.104294	Once	Unknown		132.014773774558;67.0795406949389;69.01020944851	LCPLPGYLPPTKNGAEPK;YKTNLKPK;LLKKEMTL	_LCPLPGYLPPTK(SUMO2_Human_ASP_N_DG9_Miss0)NGAEPK_;_YKTNLK(SUMO2_Human_ASP_N_DG9_Miss0)PK(SUMO2_Human_ASP_N_DG9_Miss0)_;_LLK(SUMO2_Human_ASP_N_DG9_Miss0)K(SUMO2_Human_ASP_N_DG9_Miss0)EM(Oxidation (M))TL_			28324	3159	11476	11859	27594
QE4_LC12_IAH_SUMO_R1_HEK_AspN_E1_F5	16699	13194	LCPLPGYLPPTKNGAEPK	18	2	SUMO2_Human_ASP_N_DG9_Miss0	_LCPLPGYLPPTK(SUMO2_Human_ASP_N_DG9_Miss0)NGAEPK_				LCPLPGYLPPTK(0.995)NGAEPK(0.005)				LCPLPGYLPPTK(23)NGAEPK(-23)	0	0	0	0	1	tr|E7ESB4|E7ESB4_HUMAN;sp|Q9Y6X2|PIAS3_HUMAN;tr|E9PHH8|E9PHH8_HUMAN	3	HCD	FTMS	MULTI-MSMS	5	2	971.492	2911.45	-0.28491	-0.00027678	5.78486	42.945	0.00069098	157.47	101.75	23.176	0.99521	2	0	0	0	16694	4438431	0.469843	-43	0.840424			+	y1;y2;y3;y4;y5;y6;y9;y10;y11;y14;y15;y16;y3-H2O;y10-H2O;y1-NH3;y10-NH3;y11-NH3;y14-NH3;y16-NH3;y12(2+);a2;b2;b3;b4;b5;b6;b7;b8;b13;b13-NH3;b2;b3;b4;b5;b6;b7;b8;b9;QQ;FQ;FQQ	40000;500000;40000;20000;100000;100000;100000;3000000;200000;2000000;20000;700000;100000;30000;10000;400000;30000;400000;100000;10000;100000;800000;300000;400000;9000;20000;200000;600000;400000;50000;200000;100000;100000;200000;100000;100000;20000;20000;90000;300000;90000	-0.000668267223630892;-0.000751769378211975;-0.000958910094368548;-0.00103782192968538;-0.00186679800469847;-0.00257565225058443;-0.00202586383716152;-0.00585522560936624;-0.00480273842958923;-0.0070039090969658;-0.00256578576318134;-0.00769338889813298;-	-4.54252905975916;-3.07892332919814;-2.56936404526853;-2.33614078485232;-3.72414706303773;-4.18592720233265;-1.06515810833619;-2.92908642833072;-2.27394117669706;-2.88319665998836;-1.00923950906233;-2.9148756277937;-2.3592875521554;5.19682120267379;-2.512	147.113472437824;244.166319791978;373.209120028894;444.24631272853;501.268605428205;615.312241729651;1901.93720660494;1998.99379981871;2112.07681131193;2429.2165685965;2542.29619445356;2639.3540859087;355.198434447745;1980.96708517505;130.086581853968;1981.97540974803;2095.05533829657;2412.1958774809;2622.33646317734;1138.07652209825;246.127905003906;274.122882575538;371.175892620114;484.260481409792;581.313723551986;638.335065643014;801.399073981838;914.483117036493;2412.1958774809;2395.17558838481;215.103470500821;362.172105986413;490.231863937401;618.290699675922;746.349009494709;847.397372916434;904.418801524724;961.44061947361;257.12522138697;276.135265591019;404.193582669937	41	0.522238	0.140351	None	Unknown		157.466086494837;55.7210200833831;51.7270751910257	LCPLPGYLPPTKNGAEPK;FKKKQQGK;MKTVKEKK	_LCPLPGYLPPTK(SUMO2_Human_ASP_N_DG9_Miss0)NGAEPK_;_FK(SUMO2_Human_ASP_N_DG9_Miss0)KK(SUMO2_Human_ASP_N_DG9_Miss0)QQGK_;_MK(SUMO2_Human_ASP_N_DG9_Miss0)TVKEK(SUMO2_Human_ASP_N_DG9_Miss0)K_			28325	3159	11476	11859	27595
QE4_LC12_IAH_SUMO_R1_HEK_AspN_E1_F5	17009	13464	LCPLPGYLPPTKNGAEPK	18	2	SUMO2_Human_ASP_N_DG9_Miss0	_LCPLPGYLPPTK(SUMO2_Human_ASP_N_DG9_Miss0)NGAEPK_				LCPLPGYLPPTK(0.993)NGAEPK(0.007)				LCPLPGYLPPTK(22)NGAEPK(-22)	0	0	0	0	1	tr|E7ESB4|E7ESB4_HUMAN;sp|Q9Y6X2|PIAS3_HUMAN;tr|E9PHH8|E9PHH8_HUMAN	3	HCD	FTMS	MULTI-MSMS	1	1	971.492	2911.45	-0.28491	-0.00027678	346.339	43.705	0.00045217	165.87	102.8	21.724	0.99332	2	0	0	0	17008	8649519	0.740859	2	-0.0399742			+	y1;y2;y3;y4;y5;y6;y7;y9;y10;y11;y13;y14;y16;y3-H2O;y10-H2O;y13-H2O;y16-H2O;y1-NH3;y2-NH3;y10-NH3;y11-NH3;y14-NH3;y9*;y10*;y11*;y14*;y16*;y10-NH3;y7(2+);y15(2+);a2;b2;b3;b4;b5;b6;b7;b8;b13;b13-NH3;b12*;b12-NH3;b2;b3;b4;b5;b6;b7;b8;b9;QQ;FQ;FQQ	40000;500000;90000;30000;200000;100000;9000;100000;3000000;300000;10000;2000000;900000;100000;400000;30000;100000;3000;5000;10000;60000;500000;9000;200000;20000;200000;80000;6000;20000;30000;200000;900000;400000;400000;10000;20000;200000;700000;500000;30000;20000;100000;300000;200000;300000;300000;200000;200000;50000;60000;100000;500000;100000	-0.000595445778571957;-0.000776610890454776;-0.00110976975474841;-0.000705227743253545;-0.00522073952009805;-0.00249549455804754;-0.00290233280861685;-0.00387723208655189;-0.00530778379834373;-0.00849392823784001;-0.00593708707219776;-0.00712453888445452;	-4.04752918581636;-3.18066313201567;-2.97358570998577;-1.58747129921193;-10.4149841668032;-4.05565615942357;-1.70340925637904;-2.03856799212257;-2.65522847164818;-4.02159303481995;-2.54574304599627;-2.9328544118984;-3.03601792731713;-3.0344364854067;3.920	147.113399616379;244.16634463349;373.209270888555;444.245980134343;501.27195936972;615.312161571958;1703.83764074781;1901.93905797319;1998.9932523769;2112.08050250174;2332.16273792247;2429.21668922628;2639.35440564709;355.198674260317;1980.96961429811;2314.18501660161;2621.33134515575;130.086934164238;227.139811794215;1981.98134330471;2095.05724136863;2412.19417525552;1055.55158267433;1152.60369079267;1265.68738453331;1582.8274885861;1792.968505496;1135.58100811436;852.419412221001;1271.65252390218;246.127859515937;274.122759999807;371.175841845048;484.260211546789;581.312979803465;638.33484470217;801.399081813749;914.482897461718;2412.19417525552;2395.17319256892;1451.76737521611;1434.73952561201;215.103465430425;362.172158225753;490.231377444446;618.290521676409;746.346886848941;847.397281423813;904.418401890456;961.440882526469;257.125187025422;276.135205937612;404.193897060814	53	0.482714	0.156627	Once	Unknown		165.874962763715;63.0734158474615;63.0734158474615	LCPLPGYLPPTKNGAEPK;LNSKRVFK;DFQKKVVK	_LCPLPGYLPPTK(SUMO2_Human_ASP_N_DG9_Miss0)NGAEPK_;_LNSK(SUMO2_Human_ASP_N_DG9_Miss0)RVFK(SUMO2_Human_ASP_N_DG9_Miss0)_;_DFQK(SUMO2_Human_ASP_N_DG9_Miss0)KVVK(SUMO2_Human_ASP_N_DG9_Miss0)_			28326	3159	11476	11859	27595
QE4_LC12_IAH_SUMO_R1_HEK_AspN_E1_F3	26119	21534	LDELPIFKSEFITH	14	4	SUMO2_Human_ASP_N_DG9_Miss0	_LDELPIFK(SUMO2_Human_ASP_N_DG9_Miss0)SEFITH_				LDELPIFK(1)SEFITH				LDELPIFK(190)SEFITH	0	0	0	0	1	tr|H7BZ93|H7BZ93_HUMAN;tr|C9JG86|C9JG86_HUMAN;tr|H7BXT4|H7BXT4_HUMAN;sp|Q9BYW2-3|SETD2_HUMAN;tr|H7C3H4|H7C3H4_HUMAN;sp|Q9BYW2-2|SETD2_HUMAN;sp|Q9BYW2|SETD2_HUMAN	3	HCD	FTMS	MULTI-MSMS	1	1	883.778	2648.31	1.0553	0.00093265	6.88665	66.38	0.00091751	194.37	105.2	194.37	1	1	0	0	0	26118	1.2454e+06	0.873019	-1	0.0200424			+	y1;y2;y3;y4;y5;y6;y7;y8;y10;y2-H2O;y5-H2O;y10-H2O;y7*;y8*;y10*;y13*;y8-H2O;y13-NH3;a2;b2;b3;b4;b5;b6;b7;b3-H2O;b4-H2O;b5-H2O;b8*;b11*;b2;b3;b4;b5;b6;b7;b9;QQ;FQ;FQQ	100000;200000;50000;80000;50000;200000;20000;80000;500000;40000;4000;100000;20000;30000;200000;60000;4000;100000;80000;300000;600000;200000;60000;40000;30000;20000;10000;7000;4000;200000;100000;50000;70000;80000;40000;60000;10000;200000;100000;50000	-0.000617663844820981;-0.000679766329255926;-0.000891054294015703;-0.00143378167649644;-0.00252976247088554;-0.00234471060934993;-0.00224833483571274;-0.00405424081304773;-0.00593415699540856;-0.000726595705458521;-0.00206110044803154;-0.0013287130173012;	-3.95742087487327;-2.64371817258972;-2.40689276515065;-2.77177982692323;-3.91408979529864;-3.19724308734705;-1.23407483092632;-2.0590887148708;-2.72322990024906;-3.03869243248853;-3.28038256795113;-0.614839599449161;-1.56309291844445;-2.07405590471873;-3.	156.077370679145;257.125111255729;370.209386524094;517.278343167676;646.322032244671;733.353875602709;1821.87885156454;1968.94907138671;2179.0877791353;239.114593398805;628.310998896348;2161.07260900502;975.49094613999;1122.56016352574;1332.69866791734;1689.86953359976;1104.56134723083;1672.8407758205;201.124061132381;229.119005277626;358.16179229714;471.246396781076;568.299199752124;681.383810043203;828.451466863365;340.151371824501;453.235106905873;550.287372642061;1070.59375602366;1433.74613272216;215.10343261745;362.171939265741;490.230652511715;618.289849033154;746.348460471474;847.396200433623;961.440415115472;257.125111255729;276.135131951238;404.19396971258	40	0.608063	0.19598	Once	Unknown		194.374929124774;89.1711913019063;89.1711913019063	LDELPIFKSEFITH;EVKPKK;DIKPKK	_LDELPIFK(SUMO2_Human_ASP_N_DG9_Miss0)SEFITH_;_EVK(SUMO2_Human_ASP_N_DG9_Miss0)PK(SUMO2_Human_ASP_N_DG9_Miss0)K_;_DIK(SUMO2_Human_ASP_N_DG9_Miss0)PK(SUMO2_Human_ASP_N_DG9_Miss0)K_			28331	2571	11480	11863	27600
QE4_LC12_IAH_SUMO_R1_HEK_AspN_E1_F4	26139	21580	LDELPIFKSEFITH	14	4	SUMO2_Human_ASP_N_DG9_Miss0	_LDELPIFK(SUMO2_Human_ASP_N_DG9_Miss0)SEFITH_				LDELPIFK(1)SEFITH				LDELPIFK(190)SEFITH	0	0	0	0	1	tr|H7BZ93|H7BZ93_HUMAN;tr|C9JG86|C9JG86_HUMAN;tr|H7BXT4|H7BXT4_HUMAN;sp|Q9BYW2-3|SETD2_HUMAN;tr|H7C3H4|H7C3H4_HUMAN;sp|Q9BYW2-2|SETD2_HUMAN;sp|Q9BYW2|SETD2_HUMAN	3	HCD	FTMS	MULTI-MSMS	6	1	883.778	2648.31	0.026559	2.35e-05	5.64057	66.4	0.0012173	186.75	93.907	186.75	1	1	0	0	0	26133	1.64293e+06	0.81857	-2	0.0400696			+	y1;y2;y3;y4;y5;y6;y7;y8;y10;y2-H2O;y5-H2O;y6-H2O;y8-H2O;y10-NH3;y8*;y9*;y10*;y13*;y13-NH3;a2;b2;b3;b4;b5;b6;b7;b3-H2O;b4-H2O;b5-H2O;b11*;b2;b3;b4;b5;b6;b7;b8;b9;QQ;FQ;FQQ	200000;300000;60000;100000;60000;300000;40000;100000;700000;50000;3000;6000;30000;100000;60000;9000;200000;80000;200000;90000;300000;800000;200000;70000;40000;30000;30000;20000;7000;200000;100000;60000;60000;100000;50000;50000;5000;20000;300000;200000;60000	-0.000627997045143047;-0.000711327644637549;-0.000808027644723097;-0.00138441016963498;-0.00162944833982692;-0.00190006552475097;-0.00418702246520297;-0.00513188243940021;-0.00492860690337693;-0.000550809603367952;-0.00289150237063041;0.000130485586282703	-4.02362623635628;-2.76646475270483;-2.18262382141532;-2.67633532324574;-2.5211125852559;-2.59092743627017;-2.29818684493811;-2.60640547041415;-2.26177633819878;-2.30353990724267;-4.60201803594845;0.182410369668507;0.19359221147583;-5.3853959030535;-0.788	156.077381012345;257.125142817045;370.209303497445;517.27829379617;646.32113193054;733.353430957625;1821.88079025217;1968.95014902834;2179.0867735852;239.114417612703;628.311829298271;715.340835720214;1950.93407477396;2162.06693946324;1122.55872055877;1235.6467783914;1332.69909707689;1689.86169284293;1672.83843146944;201.124044780646;229.119009570915;358.16181662551;471.246275063991;568.299305795351;681.383311549983;828.452600746523;340.148364053974;453.235931891075;550.288123039962;1433.74499052023;215.103359132699;362.171853284882;490.23109354637;618.290046604025;746.348247100882;847.396209254042;904.41918466632;961.44379254061;257.125142817045;276.135135571825;404.194124645368	41	0.592306	0.185185	Once	Unknown		186.745065725479;92.8378971875077;92.8378971875077	LDELPIFKSEFITH;EVKPKK;DIKPKK	_LDELPIFK(SUMO2_Human_ASP_N_DG9_Miss0)SEFITH_;_EVK(SUMO2_Human_ASP_N_DG9_Miss0)PK(SUMO2_Human_ASP_N_DG9_Miss0)K_;_DIK(SUMO2_Human_ASP_N_DG9_Miss0)PK(SUMO2_Human_ASP_N_DG9_Miss0)K_			28332	2571	11480	11863	27601
QE4_LC12_IAH_SUMO_R1_HEK_AspN_E1_F5	26088	21398	LDELPIFKSEFITH	14	4	SUMO2_Human_ASP_N_DG9_Miss0	_LDELPIFK(SUMO2_Human_ASP_N_DG9_Miss0)SEFITH_				LDELPIFK(1)SEFITH				LDELPIFK(150)SEFITH	0	0	0	0	1	tr|H7BZ93|H7BZ93_HUMAN;tr|C9JG86|C9JG86_HUMAN;tr|H7BXT4|H7BXT4_HUMAN;sp|Q9BYW2-3|SETD2_HUMAN;tr|H7C3H4|H7C3H4_HUMAN;sp|Q9BYW2-2|SETD2_HUMAN;sp|Q9BYW2|SETD2_HUMAN	3	HCD	FTMS	MULTI-MSMS	1	1	883.778	2648.31	0.89577	0.00079166	9.71864	66.354	0.0059739	153.75	80.514	153.75	1	1	0	0	0	26087	1.74876e+06	0.996083	1	-0.0198059			+	y1;y2;y3;y4;y5;y6;y8;y10;y2-H2O;y5-H2O;y10-NH3;y7*;y8*;y10*;y13*;y10-H2O;y13-NH3;a2;b2;b3;b4;b5;b6;b7;b3-H2O;b4-H2O;b11*;b11-H2O;b2;b3;b4;b5;b6;b7;b8;b9;QQ;FQ;FQQ	100000;300000;50000;70000;30000;200000;70000;500000;50000;5000;100000;20000;20000;200000;10000;4000;100000;300000;400000;600000;200000;80000;60000;20000;20000;20000;200000;4000;100000;70000;80000;80000;40000;50000;6000;6000;300000;200000;60000	-0.000756220552290188;-0.000945723206427829;-0.000779778955063648;-0.00157212549004271;-0.00230984455129146;-0.00306881888127464;-0.00484790891346165;-0.00735541626181657;-0.000924365299738383;-0.00209171374604011;-0.0222817486442182;-0.00158824889763309;	-4.8451603052394;-3.67806249495883;-2.10631933665004;-3.03922460769864;-3.57383041580486;-4.18463166725084;-2.46217996684577;-3.37545441484669;-3.8657805116179;-3.32910556682819;-10.3057119109896;-1.6281532910024;-1.74144420161113;-3.77356781518605;-6.858	156.077509235852;257.125377212606;370.209275248755;517.27848151149;646.321812326751;733.354599710981;1968.94986505481;2179.08920039456;239.1147911684;628.311029509646;2162.07757762544;975.491009605898;1122.55979014844;1332.69969213827;1689.85985380257;1314.69217214616;1672.83965592033;201.124249524212;229.119201588423;358.162133585859;471.246692388994;568.29898256486;681.384768058016;828.453193932059;340.149751904443;453.235806276798;1433.74650886368;1415.73170638595;215.103547691109;362.172394565512;490.231301927181;618.290291914304;746.348377126441;847.397950494114;904.413602268614;961.442242489949;257.125377212606;276.135322188818;404.194059755626	39	0.371926	0.142857	Once	Unknown		153.747566775032;73.2332077623096;73.2332077623096	LDELPIFKSEFITH;EVKPKK;EVKKPK	_LDELPIFK(SUMO2_Human_ASP_N_DG9_Miss0)SEFITH_;_EVK(SUMO2_Human_ASP_N_DG9_Miss0)PK(SUMO2_Human_ASP_N_DG9_Miss0)K_;_EVK(SUMO2_Human_ASP_N_DG9_Miss0)K(SUMO2_Human_ASP_N_DG9_Miss0)PK_			28333	2571	11480	11863	27602
QE4_LC12_IAH_SUMO_R1_HEK_AspN_E1_F3	19599	15832	LDEREAGITEKVVF	14	5	SUMO2_Human_ASP_N_DG9_Miss0	_LDEREAGITEK(SUMO2_Human_ASP_N_DG9_Miss0)VVF_				LDEREAGITEK(1)VVF				LDEREAGITEK(160)VVF	0	0	0	0	1	sp|P60174-4|TPIS_HUMAN;sp|P60174-1|TPIS_HUMAN;sp|P60174|TPIS_HUMAN;tr|U3KQF3|U3KQF3_HUMAN;tr|U3KPZ0|U3KPZ0_HUMAN	3	HCD	FTMS	MULTI-MSMS	4	1	856.098	2565.27	-0.55362	-0.00047396	395.883	49.788	0.0035244	158.45	68.586	158.45	1	1	0	0	0	19595	2721733	0.62152	-4	0.0805893			+	y1;y2;y9;y7(2+);y10(2+);a2;b2;b5;b6;b7;b8;b9;b10;b11;b12;b9-H2O;b10-H2O;b11-H2O;b12-NH3;b11*;b12*;b13*;b8(2+);b2;b3;b4;b5;b6;b7;b8;b9;QQ;FQ;FQQ	100000;200000;30000;20000;8000;9000;4000;30000;100000;100000;500000;200000;300000;300000;100000;20000;40000;70000;60000;100000;200000;50000;8000;200000;100000;100000;200000;100000;100000;20000;200000;90000;300000;80000	-0.0006792695888862;-0.000851251047606638;0.0252853215524738;0.0101244316886095;0.00532322120011486;-0.000985767240905489;-0.000439659453775221;-0.00230064429604226;-0.00261210210169338;-0.00159375161229036;-0.00202371168177251;-0.00164083012703031;-0.002	-4.08984362069695;-3.21038402990016;13.1423610543243;11.2687161874058;5.18322162867303;-4.90128230739475;-1.91891543280616;-3.57627807623708;-3.6566429907795;-2.06614524222882;-2.28810380148653;-1.66497806734085;-2.27043133168289;-2.49052752264477;-2.9328	166.086934338689;265.155520236348;1923.95578297965;898.454759196512;1027.0101457108;201.124354624141;229.118723138454;643.306881343796;714.344306589402;771.364751962512;884.449245902982;985.496541495527;1114.54002424819;2203.06805290082;2302.13773190049;967.486268234336;1096.53051173159;2185.0519583362;2285.12449094399;1356.67846325335;1455.74764618942;1554.81641889914;442.728906405706;215.103457742868;362.172198081346;490.231091709285;618.290062355476;746.347080088295;847.39506067649;904.419687070084;961.438586031719;257.125051916879;276.135205040954;404.193861005912	34	0.46665	0.157407	Once	Unknown		158.452123972369;89.8657155527327;79.6515321252534	LDEREAGITEKVVF;ELHVGRYSLGTKVM;NFLDPKELMELLK	_LDEREAGITEK(SUMO2_Human_ASP_N_DG9_Miss0)VVF_;_ELHVGRYSLGTK(SUMO2_Human_ASP_N_DG9_Miss0)VM(Oxidation (M))_;_NFLDPK(SUMO2_Human_ASP_N_DG9_Miss0)ELM(Oxidation (M))ELLK_			28334	1182	11481	11864	27603
QE4_LC12_IAH_SUMO_R1_HEK_AspN_E1_F5	16533	13049	LDLQHCVLPSRLQASQVKLK	20	2	SUMO2_Human_ASP_N_DG9_Miss0	_LDLQHCVLPSRLQASQVKLK(SUMO2_Human_ASP_N_DG9_Miss0)_				LDLQHCVLPSRLQASQVK(0.42)LK(0.58)				LDLQHCVLPSRLQASQVK(-1.4)LK(1.4)	0	0	0	0	1	sp|Q9BXW9|FACD2_HUMAN;sp|Q9BXW9-1|FACD2_HUMAN;sp|Q9BXW9-3|FACD2_HUMAN	5	HCD	FTMS	MULTI-MSMS	7	1	659.554	3292.74	-0.48742	-0.00032148	308.967	42.536	0.013565	78.645	28.083	1.4045	0.58015	2	0	0	0	16526	3.65931e+06	0.342634	-2	0.0394287			+	y3;y13;y15;y12*;y15*;y18*;y19*;y19-NH3;a2;b2;b3;b4;b5;b6;b7;b8;b16;b17;b2;b3;b4;b5;b6;b7;b9;QQ;FQ;FQQ	6000;30000;100000;300000;50000;100000;200000;100000;100000;200000;20000;20000;50000;70000;600000;200000;200000;200000;500000;200000;80000;80000;80000;20000;10000;100000;600000;100000	-0.0078792148174216;0.0399968816495857;-0.0297867964736724;-0.0046666014532093;-0.00689894918718892;-0.00290475219617292;-0.00535887596333851;-0.00812844838264937;-0.000810490894508575;-0.000795304250175377;-0.00113772413931201;-0.00121334211820567;-0.001	-5.84195196273944;16.4712082784298;-11.0836260495543;-3.17701374939612;-3.74729160151478;-1.30889088433535;-2.29573323927521;-3.50779550160271;-4.02980336395572;-3.47113934989127;-3.32470061987183;-2.58013992484826;-2.31186278339907;-4.80499425067507;-3.1	1348.72981970342;2428.29068599445;2687.45953179017;1468.86410362445;1841.04946207019;2219.2470212274;2334.27641838316;2317.25263885408;201.124179347795;229.11907878325;342.203485183539;470.262138312918;607.321240876574;767.354172166986;866.421630111372;979.505274617297;1846.96596123163;1946.03655780013;215.103488962784;362.172245217786;490.231417372571;618.289029079169;746.348097344129;847.39846559205;961.44184268031;257.125051462217;276.135242196329;404.194032832829	28	0.141081	0.0939597	Once	Unknown		78.6451369128588;50.5625010681242;53.0591956333562	LDLQHCVLPSRLQASQVKLK;IKKSKRRK;DVTASEELPLPRRLSLVPKAAA	_LDLQHCVLPSRLQASQVKLK(SUMO2_Human_ASP_N_DG9_Miss0)_;_IK(SUMO2_Human_ASP_N_DG9_Miss0)KSKRRK(SUMO2_Human_ASP_N_DG12_mis1)_;_DVTASEELPLPRRLSLVPK(SUMO2_Human_ASP_N_DG9_Miss0)AAA_			28340	2563	11485	11868	27609
QE4_LC12_IAH_SUMO_R1_HEK_AspN_E1_F5	16546	13060	LDLQHCVLPSRLQASQVKLK	20	2	SUMO2_Human_ASP_N_DG9_Miss0	_LDLQHCVLPSRLQASQVKLK(SUMO2_Human_ASP_N_DG9_Miss0)_				LDLQHCVLPSRLQASQVK(0.42)LK(0.58)				LDLQHCVLPSRLQASQVK(-1.4)LK(1.4)	0	0	0	0	1	sp|Q9BXW9|FACD2_HUMAN;sp|Q9BXW9-1|FACD2_HUMAN;sp|Q9BXW9-3|FACD2_HUMAN	4	HCD	FTMS	MULTI-MSMS	4	1	824.191	3292.74	0.70553	0.00058149	308.526	42.568	0.010051	100.21	11.945	1.3929	0.5795	2	0	0	0	16542	7569795	0.926653	-1	0.020153			+	y3;y16;y12(2+);a2;b2;b3;b4;b5;b6;b7;b8;b13;b15;b5-H2O;b15-H2O;b7(2+);b8(2+);b11(2+);b12(2+);b16(2+);b2;b3;b4;b5;b6;b7;b8;QQ;FQ;FQQ	30000;10000;7000;8000;30000;20000;40000;100000;80000;90000;200000;60000;50000;6000;10000;8000;9000;10000;10000;70000;500000;200000;100000;200000;90000;80000;6000;100000;600000;200000	-0.00158863261185616;-0.00744401235806436;-0.00425919003691888;-0.000736842835692642;-0.000974332734529071;-0.000535106553229525;-0.00143571941805476;-0.00224076196991518;-0.00282342020443593;-0.00160302009442148;-0.00132700472829583;-0.00532905924751503;	-1.17787862193763;-2.63551872341956;-3.67764033267485;-3.66362268276631;-4.25251348941464;-1.56371141358341;-3.05301792800834;-3.68957765999219;-3.67942663871661;-1.85016408403887;-1.35477173702081;-3.41423211059993;-3.98520936049258;-2.3022608179639;-2.5	1348.72352912121;2824.49610086846;1158.13120687119;201.124105699736;229.119257811735;342.202882565953;470.262360690218;607.32207759517;767.353308454805;866.420501970895;979.504289935928;1560.83683677225;1718.90750011696;589.310628893671;1700.89444438941;433.713863303728;490.254045023343;660.348572351559;716.8867472646;923.987279619929;215.103443009264;362.172205025049;490.23150374885;618.290122182337;746.348739346378;847.397129607074;904.418184049245;257.1252804105;276.135201401894;404.193814449843	30	0.0891431	0.103093	None	Unknown		100.208824567464;88.2641478147831;73.5464391229627	LDLQHCVLPSRLQASQVKLK;KHELKITQQGTDPLVLAVQSK;LTWKSLTGRKILDWAMVIVS	_LDLQHCVLPSRLQASQVKLK(SUMO2_Human_ASP_N_DG9_Miss0)_;_K(SUMO2_Human_ASP_N_DG9_Miss0)HELKITQQGTDPLVLAVQSK_;_LTWKSLTGRK(SUMO2_Human_ASP_N_DG9_Miss0)ILDWAM(Oxidation (M))VIVS_			28341	2563	11485	11868	27610
QE4_LC12_IAH_SUMO_R1_HEK_AspN_E1_F3	17826	14284	LDNFQSEKKVFK	12	4	2 SUMO2_Human_ASP_N_DG9_Miss0,SUMO2_Human_ASP_N_DG12_mis1	_LDNFQSEK(SUMO2_Human_ASP_N_DG12_mis1)K(SUMO2_Human_ASP_N_DG9_Miss0)VFK(SUMO2_Human_ASP_N_DG9_Miss0)_		LDNFQSEK(0.527)K(0.457)VFK(0.016)		LDNFQSEK(0.473)K(0.543)VFK(0.984)		LDNFQSEK(0.62)K(-0.62)VFK(-15)		LDNFQSEK(-0.62)K(0.62)VFK(15)	0	0	1	0	2	sp|Q6IQ21|ZN770_HUMAN	5	HCD	FTMS	MULTI-MSMS	7	3	939.455	4692.24	-1.2162	-0.0011426	646.488	45.343	0.022244	87.772	17.492	15.128	0.98383	3	0	0	0	17819	2.2091e+06	0.990349	5	-0.0987282	+		+	y6;y7;y7-H2O;y6-NH3;y7-NH3;y7*;y11*;a2;b4;b5;b9;b10;b5-H2O;b4-NH3;b5-NH3;b2;b3;QQ;FQ;FQQ;b2;b3;b4;b5;b6;b7;b8;b9;QQ;FQ;FQQ;b2;b3;b4;b5;b6;b7;b8;b9;QQ;FQ;FQQ	50000;100000;100000;50000;200000;100000;200000;5000;80000;100000;20000;40000;10000;3000;10000;30000;4000;70000;300000;70000;300000;100000;80000;100000;100000;100000;20000;10000;70000;300000;70000;300000;100000;80000;100000;100000;100000;20000;10000;70000;300000;70000	0.00268479500846297;-0.0104922803666341;0.00165352331578106;-0.0144542900488887;-0.0261404589314225;0.0239710775726962;-0.0465220034739104;-0.000760259628606264;-0.00151235116010184;-0.0022097656775486;-0.0486761804295384;-0.0295446322907083;-0.000233135314374522;-0.00125420770814344;-0.00172075998955279;-0.00095507588943633;-0.00155708296773582;-0.000876435648649476;-0.00101569028277027;-0.00110835453244817;-0.000855229343244446;-0.00118317723325845;-0.00151235116015869;-0.00220976567766229;-0.00170134399184008;-0.00201760901143189;0.00105631209737567;-0.00118476151453706;-0.000876435648649476;-0.00101569028277027;-0.00110835453244817;-0.000855229343244446;-0.00118317723325845;-0.00151235116015869;-0.00220976567766229;-0.00170134399184008;-0.00201760901143189;0.00105631209737567;-0.00118476151453706;-0.000876435648649476;-0.00101569028277027;-0.00110835453244817	0.673061706187107;-2.57417765098655;0.407477400800847;-3.63911998079256;-6.44018196772421;7.42241564015676;-12.4596287479401;-3.78005181151476;-3.08497572952963;-3.57399311752806;-14.5710004784035;-8.58938084714269;-0.388378991987037;-2.65045695646879;-2.86190721724822;-4.39959156618674;-4.71603921634014;-3.40859348199577;-3.67823434073943;-2.7421353588726;-3.97589713042402;-3.26689109100967;-3.08497572964558;-3.57399311771194;-2.27955711664832;-2.38095043901853;1.16795083470766;-1.23227999253426;-3.40859348199577;-3.67823434073943;-2.7421353588726;-3.97589713042402;-3.26689109100967;-3.08497572964558;-3.57399311771194;-2.27955711664832;-2.38095043901853;1.16795083470766;-1.23227999253426;-3.40859348199577;-3.67823434073943;-2.7421353588726	3988.92847978579;4075.97368527107;4057.95097478108;3971.91906976935;4058.96278434813;3229.55204004043;3733.81939502827;201.124129116529;490.23113719356;618.290412119478;3340.62033020203;3439.66961257009;600.277870802815;473.204329948608;601.26337401229;217.082853048589;330.167519036068;257.125307925049;276.135283584483;404.193953760132;215.103488644143;362.172230508233;490.23113719356;618.290412119478;746.348481209192;847.396475948311;904.414865750803;961.438570548015;257.125307925049;276.135283584483;404.193953760132;215.103488644143;362.172230508233;490.23113719356;618.290412119478;746.348481209192;847.396475948311;904.414865750803;961.438570548015;257.125307925049;276.135283584483;404.193953760132	42	0.198881	0.095941	Once	Unknown		87.7722880893392;70.2805387863623;61.0971475194636	LDNFQSEKKVFK;KKKPQQPTNK;DDGKKVINKH	_LDNFQSEK(SUMO2_Human_ASP_N_DG9_Miss0)K(SUMO2_Human_ASP_N_DG12_mis1)VFK(SUMO2_Human_ASP_N_DG9_Miss0)_;_(Acetyl (Protein N-term))K(SUMO2_Human_ASP_N_DG9_Miss0)K(SUMO2_Human_ASP_N_DG9_Miss0)K(SUMO2_Human_ASP_N_DG14_mis2)PQQPTNK_;_DDGK(SUMO2_Human_ASP_N_DG9_Miss0)K(SUMO2_Human_ASP_N_DG12_mis1)VINK(SUMO2_Human_ASP_N_DG12_mis1)H_			28342	1838	11486	11869	27611				21
QE4_LC12_IAH_SUMO_R1_HEK_AspN_E1_F1	24525	20116	LDQEMPLTEVK	11	3	SUMO2_Human_ASP_N_DG9_Miss0	_LDQEMPLTEVK(SUMO2_Human_ASP_N_DG9_Miss0)_				LDQEMPLTEVK(1)				LDQEMPLTEVK(150)	0	0	0	0	1	sp|P29374-3|ARI4A_HUMAN;sp|P29374-2|ARI4A_HUMAN;sp|P29374|ARI4A_HUMAN;tr|H7C485|H7C485_HUMAN	3	HCD	FTMS	MULTI-MSMS	3	1	755.035	2262.08	0.82397	0.00062212	445.528	62.635	0.013289	152.47	42.079	152.47	1	1	0	0	0	24522	683967	0.234449	-5	0.101524			+	y1;y2;a2;b2;b3;b4;b5;b6;b7;b8;b9;b10;b4-H2O;b5-H2O;b8-H2O;b9-H2O;b2;b3;b4;b5;b6;b7;b9;QQ;FQ;FQQ	100000;40000;7000;20000;10000;50000;50000;10000;20000;5000;50000;4000;5000;10000;20000;8000;70000;30000;20000;20000;20000;30000;3000;30000;60000;10000	-0.000505281233472488;0.000869264521952573;-0.000448578594074434;-0.000429539808862955;-0.000365808523213218;-0.000578030396525264;-0.0007765810979663;-0.0014100719150747;-0.00015164689455105;-0.00196607175701047;-0.000701737740428143;-0.0038969380607341;	-0.456217991013702;0.720418521227623;-2.23036038095441;-1.87474782484351;-1.02416530441106;-1.18882472613999;-1.25810873549875;-1.97402219859446;-0.183281918533213;-2.11759314653649;-0.663589480988974;-3.36942333679011;-2.44325303316449;-0.434281780288921	1107.54341877173;1206.61045814218;201.123817435494;229.118713018809;357.177226798923;486.220032116996;617.260715273898;714.314112616715;827.396918172095;928.446411071057;1057.48773983324;1156.55934894976;468.210033355884;599.249634249698;910.435246742662;1039.47378828536;215.103100337075;362.171685319891;490.230212644366;618.289456713737;746.348098713722;847.395899097931;961.436762391795;257.124774485216;276.134645567344;404.192785752541	26	0.421381	0.198473	None	Unknown		152.466658379249;110.387192818928;102.400307405873	LDQEMPLTEVK;EEIYKHQEVK;DIQLSEHFSVK	_LDQEMPLTEVK(SUMO2_Human_ASP_N_DG9_Miss0)_;_EEIYKHQEVK(SUMO2_Human_ASP_N_DG9_Miss0)_;_DIQLSEHFSVK(SUMO2_Human_ASP_N_DG9_Miss0)_			28348	818	11489	11872	27617
QE4_LC12_IAH_SUMO_R1_HEK_AspN_E1_F1	24569	20155	LDQEMPLTEVK	11	3	SUMO2_Human_ASP_N_DG9_Miss0	_LDQEMPLTEVK(SUMO2_Human_ASP_N_DG9_Miss0)_				LDQEMPLTEVK(1)				LDQEMPLTEVK(210)	0	0	0	0	1	sp|P29374-3|ARI4A_HUMAN;sp|P29374-2|ARI4A_HUMAN;sp|P29374|ARI4A_HUMAN;tr|H7C485|H7C485_HUMAN	2	HCD	FTMS	MULTI-MSMS	7	0	1132.05	2262.08	0.64822	0.00073382	5.83832	62.747	0.0091474	210.35	68.357	210.35	1	1	0	0	0	24562	405911	0.629323	-4	0.0815849			+	y1;y2;y3;y4;y6;y7;y3-H2O;y6-H2O;y1-NH3;b2;b3;b4;b5;b7;b8;b9;b10;b5-H2O;b8-H2O;b9-H2O;b9-NH3;b2;b3;b4;b5;b6;b7;b8;QQ;FQ;FQQ	200000;100000;50000;30000;200000;6000;7000;50000;5000;5000;20000;80000;80000;20000;30000;30000;50000;20000;9000;20000;4000;20000;20000;20000;30000;30000;50000;9000;20000;60000;20000	1.56393714405567E-05;-0.00112672074033071;-0.00290265983039717;-0.000218684435367322;-0.000186446469797374;-0.000614567793263632;-0.00127739283698247;0.00997594100772403;-0.00130558731780184;-0.000188076167546569;-0.000412880688600126;-6.26858400778474E-05;-0.000154639907236742;-0.000988640857599421;7.07933236299141E-06;-0.00182524134743289;0.000728139591501531;-0.000866970956053592;-0.000303187881399936;-0.00247165414134543;-0.00465927871186977;-0.000535979205267267;-3.70142839756227E-05;0.000393069667097734;-0.00111478133908349;-0.000210672642538157;0.000530635447148597;0.000108187031514717;-0.000336560837638444;-0.000177159536121962;0.000178306657289795	0.0141207816608282;-0.933788422684148;-2.17320780312708;-0.152212820140565;-0.113214779090443;-0.345674599590036;-0.969451705556662;6.12465094615788;-1.1972179394674;-0.82086863739087;-1.15595453239598;-0.128924977125477;-0.250526332265887;-1.19487979200645;0.00762493917121366;-1.72601472291013;0.62957642770568;-1.44675946168907;-0.333014606540904;-2.37778182336807;-4.47807283079563;-2.49173086002053;-0.102201102118728;0.801807892353426;-1.80300921945225;-0.282271711695841;0.626196895918806;0.11962089766109;-1.30893978122203;-0.641569855899314;0.441142731681837	1107.54289785113;1206.61245412744;1335.65682316273;1436.70181766144;1646.83861325587;1777.87952598339;1317.64463320944;1628.81788618209;1090.51766997632;229.118471555168;357.177273871089;486.21951677244;617.260093332707;827.397755166058;928.444437919968;1057.48886333685;1156.55472387211;599.250240977456;910.434183500881;1039.47894506334;1040.46514827271;215.103169394005;362.171084345284;490.229231772733;618.289317135139;746.346990537843;847.393927703853;904.415813875869;257.124768050238;276.134445053736;404.192667098943	31	0.537665	0.216783	None	Unknown		210.35195823202;141.995021010637;134.246809794602	LDQEMPLTEVK;EQGKDDVREVK;EEIYKHQEVK	_LDQEMPLTEVK(SUMO2_Human_ASP_N_DG9_Miss0)_;_EQGKDDVREVK(SUMO2_Human_ASP_N_DG9_Miss0)_;_EEIYKHQEVK(SUMO2_Human_ASP_N_DG9_Miss0)_			28349	818	11489	11872	27618
QE4_LC12_IAH_SUMO_R1_HEK_AspN_E1_F2	20712	16760	LDQEMPLTEVK	11	3	SUMO2_Human_ASP_N_DG9_Miss0	_LDQEMPLTEVK(SUMO2_Human_ASP_N_DG9_Miss0)_				LDQEMPLTEVK(1)				LDQEMPLTEVK(250)	0	0	0	0	1	sp|P29374-3|ARI4A_HUMAN;sp|P29374-2|ARI4A_HUMAN;sp|P29374|ARI4A_HUMAN;tr|H7C485|H7C485_HUMAN	2	HCD	FTMS	MULTI-MSMS	6	1	1132.05	2262.08	-0.95338	-0.0010793	448.124	52.845	0.0060047	253.76	87.423	253.76	1	1	0	0	0	20706	1.38728e+06	0.825885	-4	0.0807762			+	y1;y2;y3;y4;y5;y6;y7;y3-H2O;y6-H2O;y1-NH3;y2-NH3;y3-NH3;y4-NH3;b2;b3;b4;b5;b6;b7;b8;b9;b10;b4-H2O;b5-H2O;b8-H2O;b9-H2O;b10-H2O;b5-NH3;b2;b3;b4;b5;b6;b7;b8;b9;QQ;FQ;FQQ	600000;400000;100000;200000;10000;700000;20000;7000;100000;50000;20000;7000;20000;20000;100000;300000;200000;40000;90000;90000;100000;100000;20000;40000;40000;60000;50000;40000;60000;50000;60000;90000;100000;100000;40000;50000;60000;100000;50000	-0.00109129506950012;-0.000893798706101734;-0.00227067649666424;-0.000608906387242314;-0.00408315907520773;-0.000880458917208671;0.00274308188022587;-0.00612563469621819;0.00618123869867304;-0.00400184639579493;-0.00145481777508394;-0.0126938806174621;-0.	-0.985328858072239;-0.740750582825051;-1.70004564921697;-0.423822267343336;-2.63465356216188;-0.534635597609779;1.54289816640985;-4.6489106416004;3.79491430597658;-3.66966681200991;-1.22296117303296;-9.62649395515469;-8.74514715623988;-1.90271542681281;0.	1107.54400478557;1206.61222120541;1335.6561911794;1436.70220788339;1549.78974611648;1646.83930726832;1777.87616833372;1317.6494814513;1628.8216808844;1090.5203662354;1189.58623312298;1318.64006528202;1419.6874652513;229.118719426722;357.176845730524;486.219937037097;617.260761607142;714.314273290912;827.397472445193;928.445784216808;1057.486727141;1156.55545930215;468.209613861452;599.249953587615;910.431317025481;1039.47679977123;1138.54461571736;600.232927731782;215.103022024835;362.171415155674;490.230728824633;618.289255871514;746.347565662485;847.395414252781;904.417385145719;961.437384998585;257.124703888216;276.134662759062;404.192767878279	39	0.512954	0.210811	None	Unknown		253.76114647725;166.338176104483;166.088635148091	LDQEMPLTEVK;EQGKDDVREVK;EQMRTFYTVK	_LDQEMPLTEVK(SUMO2_Human_ASP_N_DG9_Miss0)_;_EQGKDDVREVK(SUMO2_Human_ASP_N_DG9_Miss0)_;_EQMRTFYTVK(SUMO2_Human_ASP_N_DG9_Miss0)_			28350	818	11489	11872	27619
QE4_LC12_IAH_SUMO_R1_HEK_AspN_E1_F2	20757	16799	LDQEMPLTEVK	11	3	SUMO2_Human_ASP_N_DG9_Miss0	_LDQEMPLTEVK(SUMO2_Human_ASP_N_DG9_Miss0)_				LDQEMPLTEVK(1)				LDQEMPLTEVK(140)	0	0	0	0	1	sp|P29374-3|ARI4A_HUMAN;sp|P29374-2|ARI4A_HUMAN;sp|P29374|ARI4A_HUMAN;tr|H7C485|H7C485_HUMAN	3	HCD	FTMS	MULTI-MSMS	3	0	755.035	2262.08	-1.4338	-0.0010826	2.51368	52.958	0.021525	143.55	42.861	143.55	1	1	0	0	0	20754	2.42752e+06	0.560935	4	-0.0809021			+	y1;y2;y3;y1-NH3;y2-NH3;a2;b2;b3;b4;b5;b6;b7;b8;b9;b10;b5-H2O;b8-H2O;b9-H2O;b5-NH3;b2;b3;b4;b5;b6;b7;b8;b9;QQ;FQ;FQQ	200000;80000;10000;10000;4000;20000;30000;40000;100000;200000;30000;40000;30000;100000;20000;20000;80000;60000;10000;100000;40000;50000;50000;60000;50000;10000;30000;40000;100000;40000	-9.0389678007341E-05;-0.000453787318292598;-0.000196766673980164;-0.00503008574833075;-0.00374011288499787;-0.000240866500519132;-0.000488882296224347;-0.000249847150882943;-0.000257019107493761;-0.000513367700705203;-0.000425156971346041;-0.0010737794004	-0.0816127930840327;-0.37608394461684;-0.147318584531755;-4.6125511831462;-3.14403915899548;-1.19760430339526;-2.13375050497142;-0.699504932712714;-0.528606927327723;-0.831687335534798;-0.595196916951449;-1.29777882921481;-0.82450918684693;0.4098628162292	1107.54300388018;1206.61178119402;1335.65411726957;1090.52139447475;1189.58851841809;201.123609723401;229.118772361296;357.177110837551;486.219711105707;617.260452060501;714.313127701771;827.3978403046;928.445210510905;1057.48660467106;1156.55721218888;599.248315513649;910.434544921207;1039.47571833588;600.233850405138;215.103028059471;362.170915341475;490.230118570818;618.289301748684;746.347456760399;847.394585647344;904.41600356366;961.438890791381;257.124585203532;276.134577425054;404.193338732781	30	0.392745	0.17341	None	Unknown		143.547423631605;100.686725471457;89.1711913019063	LDQEMPLTEVK;DVELWEGEVVK;WEEERNRGVK	_LDQEMPLTEVK(SUMO2_Human_ASP_N_DG9_Miss0)_;_DVELWEGEVVK(SUMO2_Human_ASP_N_DG9_Miss0)_;_WEEERNRGVK(SUMO2_Human_ASP_N_DG9_Miss0)_			28351	818	11489	11872	27620
QE4_LC12_IAH_SUMO_R1_HEK_AspN_E1_F3	17810	14270	LDQEMPLTEVK	11	3	SUMO2_Human_ASP_N_DG9_Miss0	_LDQEMPLTEVK(SUMO2_Human_ASP_N_DG9_Miss0)_				LDQEMPLTEVK(1)				LDQEMPLTEVK(280)	0	0	0	0	1	sp|P29374-3|ARI4A_HUMAN;sp|P29374-2|ARI4A_HUMAN;sp|P29374|ARI4A_HUMAN;tr|H7C485|H7C485_HUMAN	2	HCD	FTMS	MULTI-MSMS	7	0	1132.05	2262.08	-1.4358	-0.0016254	6.70174	45.304	0.0012936	279.53	100.42	279.53	1	1	0	0	0	17803	1.86693e+06	1	0	0			+	y1;y2;y3;y4;y5;y6;y7;y3-H2O;y4-H2O;y6-H2O;y1-NH3;y2-NH3;y3-NH3;y4-NH3;b2;b3;b4;b5;b6;b7;b8;b9;b10;b4-H2O;b5-H2O;b7-H2O;b8-H2O;b9-H2O;b10-H2O;b5-NH3;b2;b3;b4;b5;b6;b7;b8;b9;QQ;FQ;FQQ	500000;400000;100000;100000;6000;600000;30000;20000;30000;100000;40000;20000;8000;20000;30000;60000;200000;200000;30000;70000;80000;100000;100000;10000;60000;9000;30000;50000;30000;20000;70000;40000;60000;100000;100000;100000;20000;30000;60000;100000;50000	-0.00336157991660002;-0.00372155932222995;-0.00184699366764107;-0.00425832127325521;0.00676924271124335;-0.00442837188074918;-0.00476987502383963;-0.00478394010747252;-0.00725841119333381;0.00441559108730871;-0.00137908727788272;-0.00631691281591884;-0.01	-3.03515978723895;-3.0842971214548;-1.3828365905258;-2.96394787535911;4.36787643624314;-2.68900694854806;-2.68289487891414;-3.63066585314334;-5.11624721808205;2.71090835333327;-1.26461700062445;-5.31015475932185;-8.81502034035154;-10.1475390923951;-3.4748	1107.54627507042;1206.61504896602;1335.65576749657;1436.70585729827;1549.77889371469;1646.84285518128;1777.88368129062;1317.64813975671;1418.69829270189;1628.82344653201;1090.51774347628;1189.59109521802;1318.63899523096;1419.68945622976;229.119079622009;357.177328321454;486.221050602283;617.261999573458;714.314296696748;827.399094916154;928.447205694468;1057.49064327513;1156.55879369649;468.210089006145;599.251226055163;809.388592306327;910.435709001895;1039.47658366805;1138.54695164215;600.235498968661;215.103437114342;362.171975662031;490.231261329655;618.290453998111;746.348514863136;847.396852093607;904.417609893814;961.439031135386;257.125282934066;276.135196665988;404.193958194349	41	0.539246	0.242604	None	Unknown		279.525406145434;179.100975906841;153.244532457465	LDQEMPLTEVK;EQGKDDVREVK;EQMRTFYTVK	_LDQEMPLTEVK(SUMO2_Human_ASP_N_DG9_Miss0)_;_EQGKDDVREVK(SUMO2_Human_ASP_N_DG9_Miss0)_;_EQMRTFYTVK(SUMO2_Human_ASP_N_DG9_Miss0)_			28352	818	11489	11872	27621
QE4_LC12_IAH_SUMO_R1_HEK_AspN_E1_F2	16392	12984	LDSSPSVSSTLAAK	14	1	SUMO2_Human_ASP_N_DG9_Miss0	_LDSSPSVSSTLAAK(SUMO2_Human_ASP_N_DG9_Miss0)_				LDSSPSVSSTLAAK(1)				LDSSPSVSSTLAAK(210)	0	0	0	0	1	sp|Q13428-2|TCOF_HUMAN;sp|Q13428-8|TCOF_HUMAN;tr|J3KQ96|J3KQ96_HUMAN;sp|Q13428-6|TCOF_HUMAN;sp|Q13428-7|TCOF_HUMAN;tr|E7ETY2|E7ETY2_HUMAN;sp|Q13428|TCOF_HUMAN;sp|Q13428-3|TCOF_HUMAN;sp|Q13428-4|TCOF_HUMAN	3	HCD	FTMS	MULTI-MSMS	2	1	775.052	2322.13	0.56357	0.00043679	2.94415	41.96	0.00044995	210.64	91.734	210.64	1	1	0	0	0	16390	1.67002e+06	0.342398	-2	0.0401154			+	y1;y2;y3;y4;y1-NH3;y2-NH3;y3-NH3;a2;b2;b3;b4;b7;b8;b10;b11;b12;b13;b3-H2O;b4-H2O;b7-H2O;b10-H2O;b11-H2O;b12-H2O;b11(2+);b2;b3;b4;b5;b6;b7;b8;b9;QQ;FQ;FQQ	300000;300000;100000;10000;40000;30000;10000;100000;100000;50000;40000;50000;30000;100000;30000;50000;3000;20000;60000;60000;200000;100000;30000;30000;100000;70000;60000;90000;80000;70000;20000;100000;50000;200000;60000	-0.00106531135929799;-0.0013385544330049;-0.000525888870015478;-0.00378593661935156;-0.0102061653649343;-0.00637341794481472;-0.00870737600985194;-0.000396331288044394;-0.000323939145062013;0.00102721172459042;-0.00010510670858821;-0.000393519322415159;0.	-0.961868223463638;-1.13573357920786;-0.42083981678728;-2.77825108471952;-9.35893323511236;-5.48694751808479;-7.06423897410134;-1.97058407132321;-1.41384913566107;3.24913505858258;-0.260692670987936;-0.57336254665219;0.722606121910068;3.1597239636941;1.16	1107.54397880186;1178.58136583273;1249.61766695497;1362.70499098312;1090.52657055437;1161.55985159475;1232.59929934061;201.123765188188;229.118607418145;316.149284677175;403.182445405509;686.335939996222;773.36701604706;961.444243872383;1074.53009126679;1145.5692027683;1216.6039554486;298.140136926243;385.171717833708;668.325780510564;943.437254391564;1056.52034674897;1127.55863752462;537.770819706838;215.102986617199;362.171388709306;490.230689806147;618.28894375932;746.347524320163;847.395081036308;904.418085037303;961.444243872383;257.124575289554;276.134703808922;404.193845857275	35	0.305576	0.166667	None	Unknown		210.638867464779;118.904840304377;110.076744418623	LDSSPSVSSTLAAK;EVLKWMNDLAK;EKNQRDFINAK	_LDSSPSVSSTLAAK(SUMO2_Human_ASP_N_DG9_Miss0)_;_EVLKWM(Oxidation (M))NDLAK(SUMO2_Human_ASP_N_DG9_Miss0)_;_EKNQRDFINAK(SUMO2_Human_ASP_N_DG9_Miss0)_			28353	1481	11490	11873	27622
QE4_LC12_IAH_SUMO_R1_HEK_AspN_E1_F3	13997	10933	LDSSPSVSSTLAAK	14	1	SUMO2_Human_ASP_N_DG9_Miss0	_LDSSPSVSSTLAAK(SUMO2_Human_ASP_N_DG9_Miss0)_				LDSSPSVSSTLAAK(1)				LDSSPSVSSTLAAK(290)	0	0	0	0	1	sp|Q13428-2|TCOF_HUMAN;sp|Q13428-8|TCOF_HUMAN;tr|J3KQ96|J3KQ96_HUMAN;sp|Q13428-6|TCOF_HUMAN;sp|Q13428-7|TCOF_HUMAN;tr|E7ETY2|E7ETY2_HUMAN;sp|Q13428|TCOF_HUMAN;sp|Q13428-3|TCOF_HUMAN;sp|Q13428-4|TCOF_HUMAN	2	HCD	FTMS	MULTI-MSMS	2	1	1162.07	2322.13	2.1052	0.0024464	438.187	35.837	8.33e-09	293.31	129.99	293.31	1	1	0	0	0	13995	1.86161e+06	0.559346	-1	0.0188522			+	y1;y2;y3;y4;y5;y6;y7;y8;y10;y7-H2O;y10-H2O;y1-NH3;y2-NH3;y6-NH3;a2;b2;b3;b6;b7;b8;b9;b10;b11;b12;b13;b6-H2O;b7-H2O;b8-H2O;b9-H2O;b10-H2O;b11-H2O;b12-H2O;b13-H2O;b2;b3;b4;b5;b6;b7;b8;b9;QQ;FQ;FQQ	1000000;1000000;800000;400000;80000;70000;200000;10000;8000;30000;20000;100000;100000;5000;4000;30000;20000;30000;200000;60000;30000;200000;100000;200000;100000;30000;100000;60000;30000;200000;200000;200000;100000;90000;100000;100000;200000;200000;300000;80000;200000;100000;300000;100000	-0.0031269106639229;-0.00340151195882754;-0.00325332889929086;-0.0091454819792034;-0.00439579592489281;-0.0018153534351768;-0.00366683257084333;-0.00453688561469789;-0.00326742391007429;0.00310969222005042;-0.0005184166352592;-0.00638707151369999;-0.01259	-2.82327826551599;-2.88610197270377;-2.60345374794075;-6.71124423151012;-3.00309894229262;-1.17060462644966;-2.23885418842628;-2.61208041232596;-1.70092448446045;1.91980098114429;-0.272427007218617;-5.85688973948129;-10.8409193560675;-9.99302411949682;-3.	1107.54604040116;1178.58342879026;1249.620394395;1362.71035052848;1463.75327931653;1550.78272728394;1637.81660717297;1736.88589114222;1920.96941394241;1619.79926596188;1902.95610024884;1090.52275146051;1161.5660706209;1533.7696898265;201.124053447135;229.119031415721;316.151222596133;587.269234868938;686.338469960139;773.36903692886;860.400875677177;961.443660811085;1074.53008846021;1145.57154245811;1216.61050052378;569.258800809507;668.327312854784;755.360188297059;842.390302828996;943.438712707812;1056.52336057047;1127.56155031529;1198.59865520426;215.103486528613;362.172227186103;490.23166409759;618.290632076026;746.349142929917;847.397192424801;904.418405982034;961.443660811085;257.125160429069;276.135278479223;404.194091634982	44	0.606656	0.227513	None	Unknown		293.3061811096;163.319064680276;152.068565336274	LDSSPSVSSTLAAK;EEDRSLKRMAK;VVSSDGGKAATTAAK	_LDSSPSVSSTLAAK(SUMO2_Human_ASP_N_DG9_Miss0)_;_EEDRSLKRMAK(SUMO2_Human_ASP_N_DG9_Miss0)_;_VVSSDGGKAATTAAK(SUMO2_Human_ASP_N_DG9_Miss0)_			28354	1481	11490	11873	27623
QE4_LC12_IAH_SUMO_R1_HEK_AspN_E1_F4	13945	10913	LDSSPSVSSTLAAK	14	1	SUMO2_Human_ASP_N_DG9_Miss0	_LDSSPSVSSTLAAK(SUMO2_Human_ASP_N_DG9_Miss0)_				LDSSPSVSSTLAAK(1)				LDSSPSVSSTLAAK(300)	0	0	0	0	1	sp|Q13428-2|TCOF_HUMAN;sp|Q13428-8|TCOF_HUMAN;tr|J3KQ96|J3KQ96_HUMAN;sp|Q13428-6|TCOF_HUMAN;sp|Q13428-7|TCOF_HUMAN;tr|E7ETY2|E7ETY2_HUMAN;sp|Q13428|TCOF_HUMAN;sp|Q13428-3|TCOF_HUMAN;sp|Q13428-4|TCOF_HUMAN	2	HCD	FTMS	MULTI-MSMS	1	1	1162.07	2322.13	2.3082	0.0026823	4.18287	35.859	1.72e-09	304.69	152.62	304.69	1	1	0	0	0	13944	1.60213e+06	0.806241	1	-0.0196152			+	y1;y2;y3;y4;y5;y6;y7;y1-NH3;y2-NH3;y4-NH3;y7-NH3;a2;b2;b3;b4;b6;b7;b8;b10;b11;b12;b13;b4-H2O;b6-H2O;b7-H2O;b8-H2O;b10-H2O;b11-H2O;b12-H2O;b13-H2O;b2;b3;b4;b5;b6;b7;b8;b9;QQ;FQ;FQQ	600000;700000;500000;300000;50000;40000;100000;50000;60000;10000;8000;7000;20000;4000;20000;20000;70000;40000;100000;70000;100000;70000;30000;20000;100000;40000;100000;90000;100000;80000;70000;60000;70000;100000;100000;200000;50000;100000;70000;100000;50000	-0.0020887391267479;-0.00238512849455219;-0.00179526465876734;-0.00801580731149443;-0.00283691541267217;-2.32897787100228E-05;-0.0037857539698507;-0.00815589267267569;-0.00547381735214003;-0.00851569060091606;-0.0214360096967994;-0.000412428359965133;-0.0	-1.88591806431612;-2.02372652895905;-1.43664969101601;-5.88225807004673;-1.93811243605379;-0.0150180971284088;-2.31146373677501;-7.47887142470588;-4.71247485350842;-6.32815418993887;-13.2255097343576;-2.05061956039984;-3.82941006260411;-3.22462179837639;-	1107.54500222963;1178.58241240679;1249.61893633076;1362.70922085381;1463.75172043601;1550.78093522028;1637.81672609437;1090.52452028167;1161.55895199415;1345.6831716356;1620.8078272486;201.12378128526;229.11916087022;316.151331357375;403.183032581248;587.268648504187;686.337119419814;773.36926076049;961.443523738515;1074.53114072928;1145.57195514222;1216.60525714268;385.171854498018;569.257249208724;668.326931446989;755.358583352918;943.436850841405;1056.52230804001;1127.55917309321;1198.59789753452;215.103271550925;362.171680012365;490.230894070867;618.290272134721;746.347666380936;847.395563469025;904.417688240832;961.443523738515;257.125108518371;276.134802330669;404.193828317459	41	0.633519	0.236686	None	Unknown		304.69222020726;152.068565336274;140.446144672375	LDSSPSVSSTLAAK;VVSSDGGKAATTAAK;EVLKWMNDLAK	_LDSSPSVSSTLAAK(SUMO2_Human_ASP_N_DG9_Miss0)_;_VVSSDGGKAATTAAK(SUMO2_Human_ASP_N_DG9_Miss0)_;_EVLKWM(Oxidation (M))NDLAK(SUMO2_Human_ASP_N_DG9_Miss0)_			28355	1481	11490	11873	27624
QE4_LC12_IAH_SUMO_R1_HEK_AspN_E1_F4	24500	20147	LDTGKMPVVYL	11	2	SUMO2_Human_ASP_N_DG9_Miss0	_LDTGK(SUMO2_Human_ASP_N_DG9_Miss0)MPVVYL_				LDTGK(1)MPVVYL				LDTGK(200)MPVVYL	0	0	0	0	1	sp|Q8IWI9-3|MGAP_HUMAN;sp|Q8IWI9|MGAP_HUMAN;sp|Q8IWI9-4|MGAP_HUMAN;tr|H3BP52|H3BP52_HUMAN;tr|H3BTF4|H3BTF4_HUMAN	2	HCD	FTMS	MULTI-MSMS	4	0	1098.55	2195.09	-0.57464	-0.00063127	4.60661	62.235	0.015291	200.44	85.438	200.44	1	1	0	0	0	24496	2046157	1	0	0			+	y2;y3;y5;y6;b2;b5;b6;b7;b8;b9;b5-H2O;b6-H2O;b8-H2O;b6-NH3;b5*;b6*;b8*;b9*;b10*;b6-H2O;b2;b3;b4;b5;b6;b7;b8;b9;QQ;FQ;FQQ	100000;40000;300000;40000;5000;200000;300000;30000;100000;20000;10000;30000;40000;50000;40000;100000;50000;90000;30000;20000;70000;50000;80000;100000;100000;100000;30000;90000;60000;100000;50000	-0.000791022666646768;-0.00074201439394983;-0.00159836810928482;0.000682103336089313;-0.00102545519604291;-0.00169243315781387;-0.00294907264947142;-0.00668238403545729;-0.0012465784698179;-0.00248898639165418;0.0094968690236783;-0.00360920003413412;0.000	-2.67992451863696;-1.88216556830206;-2.70746289030266;0.945534260649861;-4.47563848203395;-1.14685700575983;-1.83542042154702;-3.92201859916116;-0.691439056187983;-1.30865314655673;6.51500192094574;-2.27172875493786;0.202945557105508;-3.28874066725691;-5.	295.166024694267;394.234389602194;590.356423724109;721.394627858864;229.119308934196;1475.71419044746;1606.75593169315;1703.81242885654;1802.87540696717;1901.94506329129;1457.69243645898;1588.74602713423;1784.86323347234;1589.73166173417;629.328518275203;760.367444116399;956.489738894957;1055.5579814696;1218.62075162604;742.356927972467;215.103427124877;362.171808658929;490.230415806266;618.289861129541;746.348572298425;847.39643020714;904.418063526165;961.439227062984;257.125133449137;276.135081356165;404.193557877893	31	0.429539	0.154229	Once	Unknown		200.442486719068;115.004333614305;103.341685926042	LDTGKMPVVYL;EPSFGKSSRIK;ENKPLYPVIY	_LDTGK(SUMO2_Human_ASP_N_DG9_Miss0)MPVVYL_;_EPSFGK(SUMO2_Human_ASP_N_DG9_Miss0)SSRIK_;_ENK(SUMO2_Human_ASP_N_DG9_Miss0)PLYPVIY_			28357	2021	11492	11875	27626
QE4_LC12_IAH_SUMO_R1_HEK_AspN_E1_F5	24315	19854	LDTGKMPVVYL	11	2	SUMO2_Human_ASP_N_DG9_Miss0	_LDTGK(SUMO2_Human_ASP_N_DG9_Miss0)MPVVYL_				LDTGK(1)MPVVYL				LDTGK(150)MPVVYL	0	0	0	0	1	sp|Q8IWI9-3|MGAP_HUMAN;sp|Q8IWI9|MGAP_HUMAN;sp|Q8IWI9-4|MGAP_HUMAN;tr|H3BP52|H3BP52_HUMAN;tr|H3BTF4|H3BTF4_HUMAN	2	HCD	FTMS	MSMS	4		1098.55	2195.09	NaN	NaN	0.825097	61.883	0.0091589	153.97	54.283	153.97	1	1	0	0	0	-1	NaN	NaN	0	NaN			+	y1;y2;y3;y5;y6;a2;b2;b3;b5;b6;b7;b8;b9;b3-H2O;b6-H2O;b5-NH3;b6-NH3;b2;b3;b4;b5;b6;b7;b8;b9;QQ;FQ;FQQ	30000;70000;30000;200000;20000;5000;5000;10000;100000;200000;20000;60000;30000;7000;10000;6000;10000;40000;40000;50000;80000;70000;90000;40000;60000;40000;90000;30000	-0.000671557427352809;-0.000863537373447798;-0.00167227254331692;-0.0020168434145944;-0.00238375796789114;-0.000950566695252064;-0.0010341061041288;-0.000770403347019055;-0.000920313902042835;-0.00488606509702549;-0.00373183038072966;-0.00335588744837878;	-5.08360581735684;-2.92559810091071;-4.24181309759186;-3.41631242399176;-3.30436039460893;-4.72626432236691;-4.5133955313248;-2.33337665948528;-0.623639990402361;-3.04094673643797;-2.1902861958761;-1.86140623424623;-1.58041783049236;-3.27766668839919;-1.8	132.102576690727;295.166097208973;394.235319860343;590.356842199415;721.397693720168;201.124319423595;229.119317585104;330.166732356447;1475.7134183282;1606.7578686856;1703.80947830288;1802.87751627615;1901.94558017361;312.156420411501;1588.7453345261;1458.67996783209;1589.73424436344;215.103669061195;362.172493622936;490.231425841541;618.289732454609;746.349334928426;847.397129241033;904.418575365281;961.439767520882;257.125228358105;276.135307597374;404.193908071883	28	0.232301	0.123894	None	Unknown		153.970164097393;99.6876433114389;96.3311440820862	LDTGKMPVVYL;MEASKVLDKSK;EKEKLKQMVS	_LDTGK(SUMO2_Human_ASP_N_DG9_Miss0)MPVVYL_;_MEASK(SUMO2_Human_ASP_N_DG9_Miss0)VLDKSK_;_EK(SUMO2_Human_ASP_N_DG9_Miss0)EKLKQM(Oxidation (M))VS_			28358	2021	11492	11875	27627
QE4_LC12_IAH_SUMO_R1_HEK_AspN_E1_F2	17417	13880	LEEGLVNNKY	10	3	SUMO2_Human_ASP_N_DG9_Miss0	_LEEGLVNNK(SUMO2_Human_ASP_N_DG9_Miss0)Y_				LEEGLVNNK(1)Y				LEEGLVNNK(200)Y	0	0	0	0	1	tr|A0A0A0MTB8|A0A0A0MTB8_HUMAN;sp|Q8NI36|WDR36_HUMAN	2	HCD	FTMS	MULTI-MSMS	4	0	1070.02	2138.03	0.56899	0.00060883	2.92931	44.532	0.020018	203.11	69.538	203.11	1	1	0	0	0	17413	1.3849e+06	0.675279	-3	0.0600319			+	y2;y3;y4;y5;y3-NH3;y4*;y5*;y8*;a2;b2;b3;b4;b5;b6;b7;b8;b9;b4-H2O;b6-H2O;b7-NH3;b8-NH3;b9*;b9-NH3;b2;b3;b4;b5;b6;b7;b8;b9;QQ;FQ;FQQ	80000;50000;90000;20000;8000;20000;4000;4000;6000;30000;20000;30000;60000;60000;30000;40000;20000;10000;9000;6000;30000;40000;6000;90000;60000;60000;100000;80000;60000;8000;30000;70000;200000;40000	0.000148532997172879;-0.00399681107705874;0.000480967648627484;-0.00256842732187579;0.00273970471448592;-0.00129296148361391;-0.00162025319195891;-0.00231314178927278;-0.000603324886640166;-0.000322495627386843;-0.000851915143755377;-0.000494215805019849;-0.001100551930449;-0.000714967603812511;-0.00091813475012259;-0.00172826689799876;0.00191032511111189;-0.000582830180235305;-0.000827846762717854;-0.00099973313672308;-0.00446748562865196;0.00151372737900601;0.0102551231900634;-0.000397184605901657;-0.000369432270701964;-0.000307906384023227;-0.000531915029114316;-0.000487378733168953;-0.000717084890425213;9.50501412262383E-05;0.00107021967232868;-0.000281879380736427;-0.000447886463916802;-2.41204078292867E-05	0.116899326969401;-2.88650701444327;0.320925027875614;-1.60751450274752;2.00326476180221;-1.98213886014427;-2.15638436394655;-2.20189382757811;-2.80434110807509;-1.32640966616955;-2.28900302072101;-1.15148543803655;-2.0294783647879;-1.11478332388018;-1.21543773006898;-1.98779762994535;0.975671419957625;-1.41742990597342;-1.32808064833481;-1.35397707481542;-5.2409795741923;1.36178891327013;9.36936746249656;-1.84648540187864;-1.02004811424265;-0.628085646049304;-0.860301991016129;-0.65301871469124;-0.846222531378295;0.10509561905853;1.11314671081226;-1.09627494394964;-1.62198535106525;-0.0596754907071281	1270.6060934958;1384.65316628708;1498.69161595555;1597.76307926672;1367.61988066979;652.306208011984;751.374949219892;1050.52376290869;215.139622245987;243.134256038827;372.177378554544;429.198484578805;542.283154895331;641.351183227204;755.39431384155;869.438051420898;1957.95948516649;411.18800850688;623.340731420063;738.367846338437;852.414241538129;1111.57269989152;1094.53740939421;215.103030599406;362.171416763271;490.229932748784;618.288734268829;746.347267243933;847.39517542419;904.415827012759;961.436315566828;257.124713368781;276.134715780664;404.192869526008	34	0.420542	0.207317	Once	Unknown		203.111510891316;133.573656321293;130.747651297107	LEEGLVNNKY;DQVQGLIDKY;DDPTVVKNYK	_LEEGLVNNK(SUMO2_Human_ASP_N_DG9_Miss0)Y_;_DQVQGLIDK(SUMO2_Human_ASP_N_DG9_Miss0)Y_;_DDPTVVKNYK(SUMO2_Human_ASP_N_DG9_Miss0)_			28364	2147	11498	11881	27633
QE4_LC12_IAH_SUMO_R1_HEK_AspN_E1_F3	14922	11743	LEEGLVNNKY	10	3	SUMO2_Human_ASP_N_DG9_Miss0	_LEEGLVNNK(SUMO2_Human_ASP_N_DG9_Miss0)Y_				LEEGLVNNK(1)Y				LEEGLVNNK(250)Y	0	0	0	0	1	tr|A0A0A0MTB8|A0A0A0MTB8_HUMAN;sp|Q8NI36|WDR36_HUMAN	2	HCD	FTMS	MULTI-MSMS	7	1	1070.02	2138.03	0.54232	0.00058029	6.56437	38.124	0.017539	247.58	111.79	247.58	1	1	0	0	0	14915	2.4048e+06	0.827431	-2	0.0402145			+	y1;y2;y3;y4;y5;y3-NH3;y4-NH3;y5-NH3;a2;b2;b3;b4;b5;b6;b7;b8;b4-H2O;b5-H2O;b6-H2O;b7-H2O;b7-NH3;b8-NH3;b2;b3;b4;b5;b6;b7;b8;b9;QQ;FQ;FQQ	3000;200000;100000;200000;50000;10000;50000;8000;40000;90000;40000;80000;100000;100000;60000;100000;50000;20000;20000;20000;30000;70000;200000;100000;200000;200000;200000;200000;50000;90000;100000;400000;100000	-0.000772268115326824;-0.00465638941705038;-0.00616226073293547;-0.00417318374798015;-0.00500343849171259;-0.0102664762762288;-0.011469214933868;-0.00951243473764407;-0.00107534824479671;-0.000901497471460289;-0.00141363249150572;-0.001615020608142;-0.001	-4.24132183025256;-3.66468556412283;-4.4503932434986;-2.78454269301834;-3.13152239612199;-7.50674861283076;-7.74069841267195;-6.01769666809656;-4.99836280377581;-3.70780876096791;-3.79827050059175;-3.76286601358484;-3.57389678728689;-3.37587022506712;-2.5	182.081941959315;1270.61089841822;1384.65533173673;1498.69627010695;1597.76551427789;1367.63288685078;1481.67701703663;1580.74347417264;215.140094269345;243.134835040671;372.177940271891;429.199605383608;542.283992410418;641.352633382859;755.395353364537;869.439201410821;411.188697108969;524.272957844703;623.341490979766;737.387795926069;738.370780860884;852.41535027654;215.103537586447;362.172289098187;490.231192452157;618.290847586851;746.34927650219;847.397509188155;904.418006544084;961.439508005915;257.125307645725;276.135365555167;404.194264034988	33	0.388897	0.161765	None	Unknown		247.579123721419;135.790886045415;124.079166535071	LEEGLVNNKY;DDPTVVKNYK;RYYLLCYK	_LEEGLVNNK(SUMO2_Human_ASP_N_DG9_Miss0)Y_;_DDPTVVKNYK(SUMO2_Human_ASP_N_DG9_Miss0)_;_RYYLLCYK(SUMO2_Human_ASP_N_DG9_Miss0)_			28365	2147	11498	11881	27634
QE4_LC12_IAH_SUMO_R1_HEK_AspN_E1_F3	14927	11747	LEEGLVNNKY	10	3	SUMO2_Human_ASP_N_DG9_Miss0	_LEEGLVNNK(SUMO2_Human_ASP_N_DG9_Miss0)Y_				LEEGLVNNK(1)Y				LEEGLVNNK(160)Y	0	0	0	0	1	tr|A0A0A0MTB8|A0A0A0MTB8_HUMAN;sp|Q8NI36|WDR36_HUMAN	3	HCD	FTMS	MULTI-MSMS	4	1	713.683	2138.03	-0.3645	-0.00026014	475.154	38.136	0.018428	155	57.546	155	1	1	0	0	0	14923	3.4304e+06	1	0	0			+	y1;y2;a2;b2;b3;b4;b5;b6;b7;b8;b9;b2-H2O;b4-H2O;b5-H2O;b8-NH3;b2;b3;b4;b5;b6;b7;b8;b9;QQ;FQ;FQQ	200000;20000;100000;200000;30000;50000;100000;90000;30000;40000;60000;8000;30000;10000;20000;400000;100000;100000;100000;100000;70000;10000;100000;100000;300000;100000	-0.000741558598036818;-0.00726438312040045;-0.000893505232852476;-0.000829942041349341;-0.00158224374786187;-0.00110370491512413;-0.00191172100403492;-0.00222955679578263;-0.00305193283702465;-0.00792797821793556;0.00573449978128338;-0.000933869085343986;	-4.07266484049299;-5.71722485534906;-4.15313561661147;-3.41350627714625;-4.25130793589647;-2.57154530468203;-3.525313532519;-3.47633494545757;-4.04017366849014;-9.11844342821463;2.92882004201184;-4.1482375471504;-4.53380132278973;0.704931448357305;-10.131	182.081911249798;1270.61350641192;215.139912426333;243.134763485241;372.178108883148;429.199094067915;542.283966064404;641.352697816396;755.396447639637;869.444251132218;1957.95566099182;225.124302725985;411.189289927247;524.2711200819;852.418410568612;215.10355031097;362.17236728028;490.231287830007;618.291149953625;746.346337764691;847.396833945631;904.420581665473;961.441258010749;257.125124899757;276.135347218092;404.194369509264	26	0.250876	0.118182	None	Unknown		155.002125791902;97.45626906573;97.45626906573	LEEGLVNNKY;DQVQGLIDKY;DKGSPPRMKY	_LEEGLVNNK(SUMO2_Human_ASP_N_DG9_Miss0)Y_;_DQVQGLIDK(SUMO2_Human_ASP_N_DG9_Miss0)Y_;_DKGSPPRMK(SUMO2_Human_ASP_N_DG9_Miss0)Y_			28366	2147	11498	11881	27635
QE4_LC12_IAH_SUMO_R1_HEK_AspN_E1_F3	8594	6208	LEESKATSSSNPSSPAP	17	3	SUMO2_Human_ASP_N_DG9_Miss0	_LEESK(SUMO2_Human_ASP_N_DG9_Miss0)ATSSSNPSSPAP_				LEESK(1)ATSSSNPSSPAP				LEESK(170)ATSSSNPSSPAP	0	0	0	0	1	sp|P46100|ATRX_HUMAN;sp|P46100-3|ATRX_HUMAN;sp|P46100-4|ATRX_HUMAN;sp|P46100-2|ATRX_HUMAN;sp|P46100-5|ATRX_HUMAN	3	HCD	FTMS	MULTI-MSMS	2	1	883.747	2648.22	2.1309	0.0018832	5.16871	22.643	0.0005282	174.22	76.531	174.22	1	1	0	0	0	8592	4205206	1	0	0			+	y1;y2;y3;y4;y6;y7;y9;y10;y11;a2;b2;b3;b4;b5;b6;b7;b8;b11;b7-H2O;b8-H2O;b11-H2O;b5-NH3;b6-NH3;b11-NH3;b5*;b6*;b7*;b10*;b11*;b12*;b13*;b10-H2O;b11-H2O;b11-NH3;b2;b3;b4;b5;b6;b7;b8;b9;FQ;FQQ	700000;200000;500000;90000;200000;4000;10000;10000;30000;20000;50000;30000;10000;40000;100000;90000;4000;100000;5000;50000;100000;3000;3000;4000;8000;40000;70000;10000;20000;9000;4000;20000;10000;10000;200000;100000;100000;200000;100000;200000;40000;80000;300000;100000	-0.000733825492105211;-0.000727537866026751;-0.000970399454217841;-0.00123213521709431;-0.00198366234565128;-0.00164584134483903;-0.00180088701358727;0.000773007168163531;-0.00239195236531486;-0.000831844609848531;-0.000819740343274589;-0.0012044157413129	-6.32219374308679;-3.88832188121216;-3.41495809449938;-3.31938573777154;-3.5723687019625;-2.45896840125279;-2.13530557144142;0.830819276387529;-2.31898236996082;-3.86652964054726;-3.37154739174045;-3.23613059249499;-2.40330487804654;-2.98698643239099;-3.0	116.071338830392;187.108446330566;284.161453044154;371.193743189817;555.279286978846;669.321876605045;843.386088470514;930.415542986232;1031.46638641987;215.13985076571;243.134753283543;372.177731055141;459.209658670113;1547.73825046006;1618.77565799798;1719.82336823246;1806.85785295564;2094.96431951643;1701.80874776702;1788.83620427905;2076.95293300887;1530.72572768372;1601.75905370469;2077.94749039328;701.349919306194;772.388060911576;873.43138373605;1134.52719681298;1248.57307326976;1345.62713375983;1432.66077116501;1116.5221613862;1230.57554357823;1231.56323521605;215.103547928017;362.172224611266;490.231549757816;618.290683038659;746.349017755352;847.397322031557;904.418739809892;961.440203534554;276.135310739981;404.194065574054	44	0.514662	0.173228	Once	Unknown		174.2201943226;97.6895955888943;94.4871104382328	LEESKATSSSNPSSPAP;EVQSENQLEEKNIE;DRPWNKYAFIDTY	_LEESK(SUMO2_Human_ASP_N_DG9_Miss0)ATSSSNPSSPAP_;_EVQSENQLEEK(SUMO2_Human_ASP_N_DG9_Miss0)NIE_;_DRPWNK(SUMO2_Human_ASP_N_DG9_Miss0)YAFIDTY_			28367	978	11499	11882	27636
QE4_LC12_IAH_SUMO_R1_HEK_AspN_E1_F3	10834	8168	LEGGIKGIGK	10	2	SUMO2_Human_ASP_N_DG9_Miss0	_LEGGIK(SUMO2_Human_ASP_N_DG9_Miss0)GIGK_				LEGGIK(1)GIGK				LEGGIK(39)GIGK(-39)	0	0	0	0	1	tr|F5GXF5|F5GXF5_HUMAN;tr|E7ETD6|E7ETD6_HUMAN;sp|Q12830-4|BPTF_HUMAN;sp|Q12830-2|BPTF_HUMAN;sp|Q12830|BPTF_HUMAN	3	HCD	FTMS	MULTI-MSMS	7	1	644.678	1931.01	0.79711	0.00051388	5.9195	28.073	0.034583	133.98	37.942	38.792	0.99987	2	0	0	0	10827	3.44264e+06	0.272071	-3	0.058424			+	y1;y2;y3;y4;y1-NH3;y2-NH3;y5*;y6*;y7*;y8*;y9*;y9-H2O;y8(2+);a2;b2;b3;b4;b5;b8*;b9*;b2;b3;b4;b5;b6;b7;b8;QQ;FQ;FQQ	80000;500000;50000;500000;20000;2000000;20000;20000;100000;200000;50000;10000;10000;500000;400000;50000;90000;30000;40000;5000;500000;200000;70000;80000;30000;10000;6000;200000;600000;200000	-0.000543826969163774;-0.00081794735953622;-0.00095095741374962;-0.00112708005519835;-0.000613911527040045;-0.000649757020255493;-0.00133140790046582;-0.00311679819367328;-0.00235166586912783;-0.00272260589849793;-0.00141506841725914;-0.00141902746361211;	-3.69665279572565;-4.00689257392565;-2.99779195406985;-3.01164300026945;-4.71924285556808;-3.47262404825486;-2.16004741032324;-4.27271872210629;-2.99009412567313;-3.22772022887545;-1.45501036413991;-1.4866116151401;2.27068532258808;-4.00235640469701;-3.38	147.113347997569;204.13508584156;317.219282832014;374.240922678255;130.086868980627;187.10836854972;616.379017471001;729.464866841694;786.485565432969;843.507400096599;972.548685655317;954.538124928064;845.447648169434;215.139879987577;243.134755454101;300.156541589713;357.175327300265;470.260790649162;882.507573278118;939.528532746673;215.103465824938;362.172269041487;490.230455391084;618.290494402796;746.349017369918;847.395684840582;904.426196799712;257.125211535963;276.135271897964;404.194094348037	30	0.334144	0.12766	Once	Unknown		133.97554936831;96.0336014099291;91.701130971001	LEGGIKGIGK;DVLEVIKR;ELNINIKK	_LEGGIK(SUMO2_Human_ASP_N_DG9_Miss0)GIGK_;_DVLEVIK(SUMO2_Human_ASP_N_DG9_Miss0)R_;_ELNINIKK(SUMO2_Human_ASP_N_DG9_Miss0)_			28369	1418	11501	11884	27638
QE4_LC12_IAH_SUMO_R1_HEK_AspN_E1_F2	14170	11041	LEGVSAVKT	9	2	SUMO2_Human_ASP_N_DG9_Miss0	_LEGVSAVK(SUMO2_Human_ASP_N_DG9_Miss0)T_				LEGVSAVK(1)T				LEGVSAVK(220)T	0	0	0	0	1	sp|Q6AHZ1|Z518A_HUMAN;sp|Q6AHZ1-2|Z518A_HUMAN	2	HCD	FTMS	MULTI-MSMS	2	1	932.476	1862.94	1.757	0.0016384	5.28238	36.42	0.032272	222.42	36.837	222.42	1	1	0	0	0	14168	2.54595e+06	1	0	0			+	y2;y3;y4;y5;y2-H2O;y3-H2O;y5-H2O;y2-NH3;y3-NH3;y4-NH3;a2;b2;b3;b4;b6;b7;b6-H2O;b7-H2O;b2;b3;b4;b5;b6;b7;b8;b9;QQ;FQ;FQQ	600000;100000;40000;70000;50000;4000;20000;70000;20000;4000;50000;100000;200000;80000;200000;200000;100000;90000;200000;100000;100000;200000;200000;100000;40000;200000;100000;300000;100000	0.00013851495941708;-0.00377330556057132;-0.00381085417234317;-0.00243780427535967;-0.00263551818125052;-0.00721237264929186;0.002389295836565;-0.00663681970650032;-0.0138891733577111;-0.00921367769819881;-0.000414924465729882;-0.000375248978428999;-0.000431688533069519;-0.000465639039759935;-0.000963530751050712;-0.000575410429178191;-0.000791987688330664;-0.000976313704654785;-0.0004527815731592;-0.00050220378375343;-0.000998477628229466;-0.00116099285253313;-0.00062944234537099;0.000165492034966519;-9.34379326054113E-05;-0.000320193895504417;-0.000296161602989287;-0.000486397834094987;-0.000462617971095369	0.114608682388415;-2.88553411523963;-2.76409252512124;-1.6632007947705;-2.2136372917275;-5.59247937954806;1.65039079945303;-5.56980783403216;-10.7614091197532;-6.76641055497447;-1.92863046217612;-1.54338143511349;-1.4382147252378;-1.1663595297024;-1.72894539454269;-0.876666350892873;-1.46859334149631;-1.52942897143638;-2.10495154284232;-1.38664614710493;-2.0367508285537;-1.87775000082316;-0.843363743909798;0.195295196537685;-0.103313000880097;-0.33303654881926;-1.15182077466804;-1.76145098193827;-1.14454633936787	1208.59045344964;1307.66277918636;1378.69993052277;1465.73058588278;1190.58266279648;1289.65565356715;1447.71519409636;1191.57067968281;1290.64634595266;1361.6787842448;215.139433845566;243.134308792178;300.155828955333;399.22427682204;557.293916911451;656.361942707329;539.283180682088;638.351778924305;215.103086196373;362.171549534784;490.230623320028;618.289363346653;746.347409307545;847.394292847265;904.416015500833;961.437705980396;257.124727651003;276.134754292034;404.193308023571	29	0.386511	0.153439	None	Unknown		222.420473478892;185.583580726729;185.583580726729	LEGVSAVKT;ELEGKVTK;ELADKVTK	_LEGVSAVK(SUMO2_Human_ASP_N_DG9_Miss0)T_;_ELEGKVTK(SUMO2_Human_ASP_N_DG9_Miss0)_;_ELADKVTK(SUMO2_Human_ASP_N_DG9_Miss0)_			28371	1822	11503	11886	27640
QE4_LC12_IAH_SUMO_R1_HEK_AspN_E1_F3	12127	9297	LEGVSAVKT	9	2	SUMO2_Human_ASP_N_DG9_Miss0	_LEGVSAVK(SUMO2_Human_ASP_N_DG9_Miss0)T_				LEGVSAVK(1)T				LEGVSAVK(230)T	0	0	0	0	1	sp|Q6AHZ1|Z518A_HUMAN;sp|Q6AHZ1-2|Z518A_HUMAN	2	HCD	FTMS	MULTI-MSMS	4	0	932.476	1862.94	0.30896	0.0002881	3.77099	31.247	0.023474	234.81	62.819	234.81	1	1	0	0	0	12123	3.51024e+06	1	0	0			+	y2;y3;y4;y5;y7;y2-H2O;y3-H2O;y5-H2O;y2-NH3;y5-NH3;a2;b2;b3;b4;b6;b7;b6-H2O;b7-H2O;b2;b3;b4;b5;b6;b7;b8;b9;QQ;FQ;FQQ	700000;100000;30000;80000;4000;60000;20000;4000;60000;6000;40000;100000;100000;70000;200000;200000;100000;90000;200000;100000;200000;200000;100000;100000;40000;100000;100000;400000;100000	-0.00330862661712672;-0.00497438736238109;-0.00203864960440114;-0.00191680505531622;-0.00337698042540069;-0.00356951901562752;0.000745178629358634;-0.0045992347866104;-0.00766911406867621;-0.0111135494826158;-0.000856817001618992;-0.000827808374396;-0.000	-2.73758341450194;-3.80402568048177;-1.47867725223335;-1.30774765506942;-2.0822147369503;-2.99812547831968;0.577815655904109;-3.17687664235743;-6.43613304309724;-7.67132736982359;-3.98260433441;-3.40473065140605;-3.18343061541227;-2.8404489724257;-3.55133	1208.59390059122;1307.66398026816;1378.6981583182;1465.73006488356;1621.82140269873;1190.58359679732;1289.64769601587;1447.72218262699;1191.57171197717;1448.71271252648;215.139875738102;243.134761351574;300.156352793723;399.224945161085;557.294932523933;656.363564012862;539.284179049053;638.353061049018;215.10350869122;362.172242337695;490.231359611339;618.28991336783;746.348772741465;847.395471137755;904.418093468035;961.439065313261;257.125173980577;276.135193390529;404.19390138719	29	0.434038	0.155914	None	Unknown		234.80670302107;171.987480423366;171.987480423366	LEGVSAVKT;ELEGKVTK;ELADKVTK	_LEGVSAVK(SUMO2_Human_ASP_N_DG9_Miss0)T_;_ELEGKVTK(SUMO2_Human_ASP_N_DG9_Miss0)_;_ELADKVTK(SUMO2_Human_ASP_N_DG9_Miss0)_			28372	1822	11503	11886	27641
QE4_LC12_IAH_SUMO_R1_HEK_AspN_E1_F2	11332	8559	LEGVSAVKTEGAPARGTVTK	20	3	SUMO2_Human_ASP_N_DG9_Miss0	_LEGVSAVK(SUMO2_Human_ASP_N_DG9_Miss0)TEGAPARGTVTK_				LEGVSAVK(0.989)TEGAPARGTVTK(0.011)				LEGVSAVK(20)TEGAPARGTVTK(-20)	0	0	0	0	1	sp|Q6AHZ1|Z518A_HUMAN;sp|Q6AHZ1-2|Z518A_HUMAN	4	HCD	FTMS	MULTI-MSMS	3	1	733.635	2930.51	-1.0528	-0.00077235	2.29684	29.399	0.015792	97.94	34.214	19.512	0.98893	2	0	0	0	11329	13978537	0.672882	-2	0.0396042			+	y1;y2;y8;y10;y11;y12;y1-NH3;y11-NH3;y13*;y14*;y15*;y16*;y17*;y18*;y19*;y11(2+);y13(2+);a2;b2;b3;b4;b5;b6;b7;b5-H2O;b6-H2O;b2;b3;b4;b5;b6;b7;QQ;FQ;FQQ	100000;200000;700000;600000;200000;1000000;20000;30000;300000;70000;300000;500000;200000;400000;50000;200000;20000;600000;800000;600000;200000;80000;100000;200000;20000;90000;900000;400000;200000;300000;200000;100000;200000;1000000;200000	-0.000196818313753511;-0.000287770059514969;-0.000726596385561606;-0.000875105241107121;0.00370290221530922;-0.00155324336105878;-0.000434492601158354;0.0103312224482579;-0.00251391799884004;-0.00161126076341134;-0.00123171696623103;-0.000742027227261133;	-1.33787165261038;-1.15961140446981;-0.875955829517769;-0.913901759906396;3.40783014688562;-1.30784084979706;-3.34002350757239;9.65938048827376;-1.7582572294169;-1.05390666062231;-0.769879629229509;-0.439872571227206;-1.98220556203906;-0.420051204033238;-	147.113000988914;248.160770414759;829.489754022885;957.548480043141;1086.58649513188;1187.63942975156;130.086689561701;1069.55331771015;1429.7782808911;1528.84579215006;1599.88252639407;1686.91406511423;1785.98527719315;1843.00397488284;1972.0495095348;543.799559798711;1138.59469361164;215.139297293243;243.134176384514;300.155681575911;399.224406202993;486.256152899395;557.293419468903;656.361758022233;468.244994641288;539.282612410076;215.102994016983;362.17141641354;490.230303640555;618.288914634095;746.346431096489;847.393535335293;257.124485472965;276.134598143354;404.193303629127	35	0.273246	0.154867	Once	Unknown		97.9404557058361;63.7269167552009;72.1837044952488	LEGVSAVKTEGAPARGTVTK;KRPPKVASK;EKRKGGQTVDSGLPLLSVS	_LEGVSAVK(SUMO2_Human_ASP_N_DG9_Miss0)TEGAPARGTVTK_;_K(SUMO2_Human_ASP_N_DG9_Miss0)RPPKVASK(SUMO2_Human_ASP_N_DG9_Miss0)_;_EK(SUMO2_Human_ASP_N_DG9_Miss0)RKGGQTVDSGLPLLSVS_			28373	1822	11504	11887	27642
QE4_LC12_IAH_SUMO_R1_HEK_AspN_E1_F2	11344	8570	LEGVSAVKTEGAPARGTVTK	20	3	SUMO2_Human_ASP_N_DG9_Miss0	_LEGVSAVK(SUMO2_Human_ASP_N_DG9_Miss0)TEGAPARGTVTK_				LEGVSAVK(1)TEGAPARGTVTK				LEGVSAVK(38)TEGAPARGTVTK(-38)	0	0	0	0	1	sp|Q6AHZ1|Z518A_HUMAN;sp|Q6AHZ1-2|Z518A_HUMAN	3	HCD	FTMS	MULTI-MSMS	7	1	977.844	2930.51	1.1621	0.0011363	345.911	29.429	4.19e-05	188.34	88.837	37.636	0.99983	2	0	0	0	11337	2.50641e+06	1	0	0			+	y1;y2;y5;y6;y8;y9;y10;y11;y12;y13;y14;y15;y16;y17;y18;y19;y8-H2O;y13-H2O;y15-H2O;y16-H2O;y18-H2O;y19-H2O;y1-NH3;y12-NH3;y14-NH3;a2;b2;b3;b4;b5;b6;b7;b6-H2O;b7-H2O;b2;b3;b4;b5;b6;b7;b8;b9;QQ;FQ;FQQ	10000;30000;8000;10000;200000;40000;200000;100000;200000;500000;400000;400000;2000000;80000;1000000;100000;7000;50000;30000;200000;100000;20000;7000;6000;20000;200000;200000;200000;80000;6000;50000;40000;20000;20000;100000;70000;100000;100000;90000;80000;10000;40000;60000;200000;70000	-0.00018193261291799;-0.000168365282405603;-0.000116231263461941;3.05283323314143E-05;-0.000639292465393737;-0.000452296917160311;-0.000365143669796453;0.00127610116692267;-0.000512422270048773;-0.00156583073612637;-0.00316447922978114;0.00018592839296616	-1.23668628947786;-0.678452775330727;-0.230025109559865;0.0461572013667722;-0.770705761679286;-0.502258256912517;-0.381331986704904;1.17441024951057;-0.43146320868782;-0.687925115267378;-1.33228074680128;0.0760049066077423;-0.330780420586952;-1.7925702505	147.112986103213;248.160651009982;505.298154989863;661.399119258368;829.489666718965;900.526593511217;957.54797008157;1086.58892193293;1187.63838893047;2276.16451467654;2375.23452724123;2446.26829062141;2533.30134292618;2632.37363759057;2689.39128214137;2818.43203009111;811.479759966226;2258.1407410872;2428.24421422581;2515.27878837414;2671.36729117477;2800.42020748417;130.086557992922;1170.61820212233;2358.21214469768;215.139303290529;243.134101119928;300.155667857663;399.223904271438;486.255693586624;557.293015317368;656.361440563983;539.283092267454;638.351248213072;215.102943172964;362.171233668036;490.23004753196;618.288933340282;746.347663154211;847.39489233941;904.415101779923;961.437332063066;257.124613621544;276.134534171612;404.193136298138	45	0.437272	0.198238	None	Unknown		188.337100581465;99.4998893405379;83.3699166912898	LEGVSAVKTEGAPARGTVTK;EILKKVAPL;ELDGKIPRGEEFKLVQL	_LEGVSAVK(SUMO2_Human_ASP_N_DG9_Miss0)TEGAPARGTVTK_;_EILK(SUMO2_Human_ASP_N_DG9_Miss0)K(SUMO2_Human_ASP_N_DG9_Miss0)VAPL_;_ELDGKIPRGEEFK(SUMO2_Human_ASP_N_DG9_Miss0)LVQL_			28374	1822	11504	11887	27643
QE4_LC12_IAH_SUMO_R1_HEK_AspN_E1_F3	9441	6949	LEGVSAVKTEGAPARGTVTK	20	3	SUMO2_Human_ASP_N_DG9_Miss0	_LEGVSAVK(SUMO2_Human_ASP_N_DG9_Miss0)TEGAPARGTVTK_				LEGVSAVK(0.986)TEGAPARGTVTK(0.014)				LEGVSAVK(18)TEGAPARGTVTK(-18)	0	0	0	0	1	sp|Q6AHZ1|Z518A_HUMAN;sp|Q6AHZ1-2|Z518A_HUMAN	4	HCD	FTMS	MULTI-MSMS	6	2	733.635	2930.51	-0.27267	-0.00020004	689.039	24.694	0.0066495	116.7	53.758	18.398	0.98575	2	0	0	0	9435	4.65729e+06	0.0375197	-6	0.116255			+	y1;y2;y8;y9;y10;y11;y12;y2-H2O;y1-NH3;y13*;y14*;y15*;y16*;y17*;y18*;y13(2+);a2;b2;b3;b4;b5;b6;b7;b5-H2O;b6-H2O;b7-H2O;b10*;b19*;b2;b3;b4;b5;b6;b7;b9;QQ;FQ;FQQ	50000;50000;400000;30000;400000;300000;800000;8000;20000;200000;90000;80000;300000;100000;300000;7000;300000;400000;300000;100000;30000;100000;50000;10000;60000;30000;6000;100000;400000;200000;100000;100000;70000;60000;20000;100000;500000;100000	-0.000634013305500503;-0.000849570177479109;-0.00283576485333015;-0.00170824434815131;-0.00332965887730552;-0.00240956264974557;-0.00401833623186576;-0.000895941241083165;-0.000619985766803666;-0.00339488564850399;-0.0055281944462422;-0.00512553929365822;	-4.30968994625717;-3.42345912595071;-3.41867711929077;-1.89693672347637;-3.47726555006458;-2.21754007242408;-3.38345779928226;-3.89284411339882;-4.76593635247348;-2.3744125939635;-3.61591751850827;-3.20368948001006;-3.06503091935021;-4.15194382450253;-2.9	147.113438183905;248.161332214877;829.491863191353;900.527849458648;957.550934596777;1086.59260759675;1187.64189484443;230.150813899641;130.086875054867;1429.77916185875;1528.84970908375;1599.88642021639;1686.91849354434;1785.98915232983;1843.00864668983;1138.59296044398;215.139853395243;243.13471358436;300.156460357755;399.225167541123;486.257386416777;557.29515975082;656.363393906141;468.246712048546;539.284098815061;638.351783291355;1128.61133957808;1939.02575023872;215.103507411354;362.172236112125;490.231339261633;618.290327743976;746.34785609403;847.396469959781;961.441202290503;257.125120854862;276.135275125357;404.194017946064	38	0.264651	0.129252	Once	Unknown		116.698768035044;62.940494271087;50.3537219062403	LEGVSAVKTEGAPARGTVTK;LTDLNQIKGVSEGLSIQR;ELLIVPKKA	_LEGVSAVK(SUMO2_Human_ASP_N_DG9_Miss0)TEGAPARGTVTK_;_LTDLNQIK(SUMO2_Human_ASP_N_DG9_Miss0)GVSEGLSIQR_;_ELLIVPK(SUMO2_Human_ASP_N_DG9_Miss0)K(SUMO2_Human_ASP_N_DG9_Miss0)A_			28375	1822	11504	11887	27644
QE4_LC12_IAH_SUMO_R1_HEK_AspN_E1_F3	9458	6964	LEGVSAVKTEGAPARGTVTK	20	3	SUMO2_Human_ASP_N_DG9_Miss0	_LEGVSAVK(SUMO2_Human_ASP_N_DG9_Miss0)TEGAPARGTVTK_				LEGVSAVK(1)TEGAPARGTVTK				LEGVSAVK(57)TEGAPARGTVTK(-57)	0	0	0	0	1	sp|Q6AHZ1|Z518A_HUMAN;sp|Q6AHZ1-2|Z518A_HUMAN	3	HCD	FTMS	MULTI-MSMS	7	1	977.844	2930.51	0.5785	0.00056568	4.54098	24.734	3.13e-06	198.85	103.45	57.404	1	2	0	0	0	9451	5.63458e+06	0.185061	-3	0.0566196			+	y1;y2;y5;y6;y7;y8;y9;y10;y11;y12;y13;y14;y15;y16;y17;y18;y19;y2-H2O;y8-H2O;y14-H2O;y15-H2O;y16-H2O;y17-H2O;y18-H2O;y19-H2O;y1-NH3;y13-NH3;y16-NH3;y19-NH3;y16*;y17*;y18*;a2;b2;b3;b4;b5;b6;b7;b8;b9;b10;b5-H2O;b6-H2O;b7-H2O;b8*;b9*;b10*;b12*;b18*;b19*;b10-H2O;b12(2+);b2;b3;b4;b5;b6;b7;b9;QQ;FQ;FQQ	60000;90000;70000;40000;20000;900000;200000;800000;400000;800000;2000000;1000000;1000000;4000000;300000;3000000;500000;20000;10000;100000;90000;600000;30000;400000;70000;20000;200000;40000;40000;40000;40000;200000;600000;700000;600000;200000;70000;100000;100000;70000;5000;9000;40000;100000;40000;30000;30000;20000;10000;20000;20000;7000;10000;600000;500000;500000;600000;400000;500000;100000;300000;1000000;300000	-0.00064955592981164;-0.000856078214184208;-0.00149987270361862;-0.00148610251687842;-0.0030986387610028;-0.00271315908332781;-0.00263937483373411;-0.00324274385593526;-0.00328445704781188;-0.00391366769918022;-0.00887354449150735;-0.0101327940965348;-0.0	-4.41534008860335;-3.44968405872466;-2.96828433226221;-2.24690215920406;-4.23057377970436;-3.2708693174117;-2.93091669097728;-3.38649781762085;-3.02271005738215;-3.29532669829729;-3.89845107659268;-4.26600584213963;-3.27584130532013;-3.22291762553747;-3.4	147.11345372653;248.161338722914;505.299538631304;661.400635889217;732.439362213261;829.491740585583;900.528780589134;957.550847681756;1086.59348249115;1187.6417901759;2276.17182239029;2375.2414955561;2446.27649016337;2533.30866960486;2632.37810677938;2689.39908627497;2818.44209900465;230.150649829214;811.481360087878;2357.21559966684;2428.24819741909;2515.287751304;2614.34391593877;2671.38006465258;2800.42570047786;130.086936325895;2259.14986897687;2516.30760609901;2801.43096133493;1686.91760225118;1785.98586995441;1843.01043541695;215.13985351013;243.134729897131;300.156426712415;399.225131767435;486.257054151754;557.295084856553;656.363673495513;1744.88972018854;1845.92884423588;1974.97335309447;468.246382241374;539.284307816871;638.35354076185;898.501106936621;999.547938170593;1128.59944154548;1256.6543220834;1837.98270254314;1939.03494247695;1110.58771698637;1052.02441788544;215.103474637432;362.172204805698;490.231265889667;618.290210231501;746.349173364419;847.397206500688;961.439887707025;257.125220484011;276.135192680286;404.193925620321	63	0.415677	0.184211	Once	Unknown		198.850066437479;95.4008965674873;78.6919940974697	LEGVSAVKTEGAPARGTVTK;EILKKVAPL;IALLLKPDK	_LEGVSAVK(SUMO2_Human_ASP_N_DG9_Miss0)TEGAPARGTVTK_;_EILK(SUMO2_Human_ASP_N_DG9_Miss0)K(SUMO2_Human_ASP_N_DG9_Miss0)VAPL_;_IALLLK(SUMO2_Human_ASP_N_DG9_Miss0)PDK(SUMO2_Human_ASP_N_DG9_Miss0)_			28376	1822	11504	11887	27645
QE4_LC12_IAH_SUMO_R1_HEK_AspN_E1_F4	9374	6915	LEGVSAVKTEGAPARGTVTK	20	3	SUMO2_Human_ASP_N_DG9_Miss0	_LEGVSAVK(SUMO2_Human_ASP_N_DG9_Miss0)TEGAPARGTVTK_				LEGVSAVK(0.999)TEGAPARGTVTK(0.001)				LEGVSAVK(28)TEGAPARGTVTK(-28)	0	0	0	0	1	sp|Q6AHZ1|Z518A_HUMAN;sp|Q6AHZ1-2|Z518A_HUMAN	4	HCD	FTMS	MULTI-MSMS	4	2	733.635	2930.51	0.069952	5.13e-05	4.89025	24.675	0.0087018	109.97	61.443	28.492	0.99859	2	0	0	0	9370	4756190	0.0248822	-6	0.117105			+	y1;y2;y8;y9;y10;y11;y12;y13;y1-NH3;y13*;y14*;y15*;y16*;y17*;y18*;y13(2+);a2;b2;b3;b4;b5;b6;b7;b5-H2O;b6-H2O;b19*;b2;b3;b4;b5;b6;b7;QQ;FQ;FQQ	60000;60000;400000;90000;400000;200000;900000;20000;30000;100000;70000;40000;400000;100000;300000;10000;400000;400000;400000;200000;30000;70000;90000;20000;80000;100000;500000;100000;100000;200000;70000;40000;200000;600000;200000	-0.000454998329360023;-0.000832904032989745;-0.00191936359055944;-0.00154870460687562;-0.00283435999176618;-0.00188569575675501;-0.00290268471894706;-0.00703359267345149;-0.000501840068011461;-0.00164460056430471;-0.00359228614411222;-0.00327936746975865;	-3.09284378532836;-3.35630084466643;-2.31390541148986;-1.71977455464482;-2.96001116541122;-1.73542195363888;-2.44407633166623;-3.09009991684205;-3.85773371506115;-1.15024936818284;-2.34966895144242;-2.04975254025251;-2.05329954183921;-1.81034730681032;-1.	147.113259168929;248.161315548733;829.49094679009;900.527689918907;957.550439297892;1086.59208372986;1187.64077919292;2276.16998243847;130.086756909168;1429.77741157366;1528.84777317544;1599.88457404457;1686.91678683247;1785.98497025628;1843.00639314736;1138.58730453787;215.139728105557;243.134528832003;300.156286101665;399.224755940381;486.257005439183;557.294110976686;656.363465759767;468.245734207346;539.283263702004;1939.02458237224;215.103366608719;362.171926036881;490.231344467136;618.289845128716;746.347739204217;847.395663326075;257.12494353638;276.13500128331;404.193844606592	35	0.273072	0.145228	Once	Unknown		109.969457909447;48.526946257835;47.7736103541672	LEGVSAVKTEGAPARGTVTK;EILKKVAPL;ALILKLKDP	_LEGVSAVK(SUMO2_Human_ASP_N_DG9_Miss0)TEGAPARGTVTK_;_EILK(SUMO2_Human_ASP_N_DG9_Miss0)K(SUMO2_Human_ASP_N_DG9_Miss0)VAPL_;_ALILK(SUMO2_Human_ASP_N_DG9_Miss0)LK(SUMO2_Human_ASP_N_DG9_Miss0)DP_			28377	1822	11504	11887	27646
QE4_LC12_IAH_SUMO_R1_HEK_AspN_E1_F4	9384	6924	LEGVSAVKTEGAPARGTVTK	20	3	SUMO2_Human_ASP_N_DG9_Miss0	_LEGVSAVK(SUMO2_Human_ASP_N_DG9_Miss0)TEGAPARGTVTK_				LEGVSAVK(1)TEGAPARGTVTK				LEGVSAVK(50)TEGAPARGTVTK(-50)	0	0	0	0	1	sp|Q6AHZ1|Z518A_HUMAN;sp|Q6AHZ1-2|Z518A_HUMAN	3	HCD	FTMS	MULTI-MSMS	6	1	977.844	2930.51	1.139	0.0011138	3.51727	24.699	1.72e-06	200.29	75.985	49.586	0.99999	2	0	0	0	9378	2533366	0.0644607	-6	0.115858			+	y1;y2;y3;y5;y6;y7;y8;y9;y10;y11;y12;y13;y14;y15;y16;y17;y18;y19;y2-H2O;y12-H2O;y13-H2O;y15-H2O;y16-H2O;y18-H2O;y19-H2O;y1-NH3;y14-NH3;a2;b2;b3;b4;b5;b6;b7;b8;b5-H2O;b6-H2O;b7-H2O;b12(2+);b2;b3;b4;b5;b6;b7;b8;b9;QQ;FQ;FQQ	30000;50000;20000;40000;30000;6000;500000;100000;500000;200000;500000;1000000;800000;600000;3000000;200000;2000000;300000;6000;9000;100000;40000;400000;300000;50000;20000;70000;300000;400000;300000;200000;30000;100000;90000;30000;20000;50000;30000;5000;300000;200000;200000;300000;200000;200000;40000;70000;100000;500000;200000	-0.000594597632840532;-0.000496426143257622;-0.000403708188514429;-0.0016038420598079;-0.00128214948108507;-0.00266435270452803;-0.00243807914739591;-0.00208394066737583;-0.00265586706109389;-0.00220085790533631;-0.00322699643879787;-0.00648928808732308;-	-4.04176395772951;-2.00041982875924;-1.16265588244302;-3.17404154800763;-1.93853741118933;-3.6376448642184;-2.93924560864492;-2.31413142771534;-2.77360590854128;-2.02546779048014;-2.71714782291994;-2.85096881567978;-3.76382391579597;-2.05234299519721;-2.3	147.113398768233;248.160979070843;347.229300269089;505.29964260066;661.400431936181;732.438927927204;829.491465505647;900.528225154967;957.550260804961;1086.59239889201;1187.64110350464;2276.16943813389;2375.24030274826;2446.27349714208;2533.30643833128;2632.37595765962;2689.39653961027;2818.44043895233;230.150509308983;1169.62225063518;2258.15044424783;2428.25389373575;2515.28570014561;2671.37735852751;2800.41859749267;130.086620858547;2358.21129440285;215.13969950185;243.134570446081;300.156249813635;399.2247720254;486.256169491522;557.294599083455;656.36307208125;1744.88469538039;468.246047504433;539.283572763749;638.352577123706;1052.0278138135;215.103343089341;362.171934306386;490.230924747746;618.289961363544;746.34834598031;847.396393811511;904.419835754441;961.440945627549;257.125009142103;276.135086100525;404.193798868443	50	0.419693	0.179211	None	Unknown		200.287069273019;124.302076760782;80.9792890370008	LEGVSAVKTEGAPARGTVTK;EILKKVAPL;ELLIVPKKA	_LEGVSAVK(SUMO2_Human_ASP_N_DG9_Miss0)TEGAPARGTVTK_;_EILK(SUMO2_Human_ASP_N_DG9_Miss0)K(SUMO2_Human_ASP_N_DG9_Miss0)VAPL_;_ELLIVPK(SUMO2_Human_ASP_N_DG9_Miss0)K(SUMO2_Human_ASP_N_DG9_Miss0)A_			28378	1822	11504	11887	27647
QE4_LC12_IAH_SUMO_R1_HEK_AspN_E1_F5	9327	6746	LEGVSAVKTEGAPARGTVTK	20	3	SUMO2_Human_ASP_N_DG9_Miss0	_LEGVSAVK(SUMO2_Human_ASP_N_DG9_Miss0)TEGAPARGTVTK_				LEGVSAVK(0.996)TEGAPARGTVTK(0.004)				LEGVSAVK(24)TEGAPARGTVTK(-24)	0	0	0	0	1	sp|Q6AHZ1|Z518A_HUMAN;sp|Q6AHZ1-2|Z518A_HUMAN	4	HCD	FTMS	MULTI-MSMS	7	2	733.635	2930.51	1.1706	0.00085881	689.872	24.898	0.011743	102.95	59.443	24.109	0.99613	2	0	0	0	9320	1.78191e+06	0.023932	-6	0.118246			+	y1;y2;y8;y9;y10;y11;y12;y13;y11-H2O;y1-NH3;y13*;y14*;y16*;y17*;y18*;a2;b2;b3;b4;b5;b6;b7;b5-H2O;b6-H2O;b7-H2O;b10*;b2;b3;b4;b5;b6;b7;b8;b9;QQ;FQ;FQQ	30000;40000;200000;20000;200000;100000;400000;30000;4000;7000;80000;40000;200000;50000;100000;200000;200000;200000;80000;10000;30000;30000;20000;30000;20000;3000;300000;80000;70000;70000;40000;40000;3000;10000;80000;300000;70000	-0.000596184344090034;-0.000717943050233316;-0.00242925328927868;-0.00193764043285682;-0.0032174954895936;-0.000170470402963474;-0.00381528175353196;-0.015131249143451;-0.00371719128065706;-0.000637016480368402;-0.00384586805125764;-0.00642659240497778;-0	-4.05254954784272;-2.89305116405355;-2.92860555671334;-2.1516713119274;-3.36013025545432;-0.156885619369235;-3.21248553322658;-6.64765611960372;-3.47861613114392;-4.89685371182;-2.68983276633482;-4.20354505111755;-3.20411163261329;-2.23083919270873;-4.073	147.113400354944;248.16120058775;829.491456679789;900.528078854733;957.550822433389;1086.5903685045;1187.64169178995;2276.17808009494;1068.58335053908;130.08689208558;1429.77961284115;1528.8506074817;1686.91872816292;1785.98572125014;1843.01070744638;215.139856363633;243.13478115582;300.156406791635;399.225255636086;486.257463557753;557.294863230265;656.363869553155;468.246790394844;539.284231608505;638.352968946672;1128.59728297365;215.103487454122;362.171956769348;490.231207757969;618.290308386721;746.347314946139;847.398083263721;904.417267570104;961.440561701389;257.125168502705;276.135277428606;404.193858337586	37	0.27772	0.146245	Once	Unknown		102.945835407402;43.5023477643577;43.5023477643577	LEGVSAVKTEGAPARGTVTK;ELLIVPKKA;EIVLALKPK	_LEGVSAVK(SUMO2_Human_ASP_N_DG9_Miss0)TEGAPARGTVTK_;_ELLIVPK(SUMO2_Human_ASP_N_DG9_Miss0)K(SUMO2_Human_ASP_N_DG9_Miss0)A_;_EIVLALK(SUMO2_Human_ASP_N_DG9_Miss0)PK(SUMO2_Human_ASP_N_DG9_Miss0)_			28379	1822	11504	11887	27648
QE4_LC12_IAH_SUMO_R1_HEK_AspN_E1_F5	9340	6757	LEGVSAVKTEGAPARGTVTK	20	3	SUMO2_Human_ASP_N_DG9_Miss0	_LEGVSAVK(SUMO2_Human_ASP_N_DG9_Miss0)TEGAPARGTVTK_				LEGVSAVK(1)TEGAPARGTVTK				LEGVSAVK(60)TEGAPARGTVTK(-60)	0	0	0	0	1	sp|Q6AHZ1|Z518A_HUMAN;sp|Q6AHZ1-2|Z518A_HUMAN	3	HCD	FTMS	MULTI-MSMS	4	2	977.844	2930.51	2.2334	0.0021839	6.69078	24.931	1.69e-06	200.98	97.222	59.911	1	2	0	0	0	9336	1990922	0.159543	-4	0.0791016			+	y1;y2;y5;y6;y8;y9;y10;y11;y12;y13;y14;y15;y16;y17;y18;y19;y2-H2O;y19-H2O;y1-NH3;y11-NH3;y12-NH3;y13-NH3;y14-NH3;y16-NH3;y18-NH3;y16*;y18*;a2;b2;b3;b4;b5;b6;b7;b19;b5-H2O;b6-H2O;b9*;b19*;b18(2+);b2;b3;b4;b5;b6;b7;b9;QQ;FQ;FQQ	20000;60000;20000;20000;400000;50000;300000;200000;300000;700000;500000;500000;2000000;100000;1000000;200000;3000;20000;20000;8000;20000;60000;50000;200000;200000;9000;70000;200000;200000;300000;100000;20000;60000;50000;9000;20000;40000;10000;20000;7000;200000;100000;200000;200000;100000;100000;50000;90000;400000;100000	-0.000651740553792024;-0.000665528531129667;-0.00156947683910857;-0.0015969652649801;-0.00319244165075361;-0.00131741404891272;-0.00340327677122332;-0.00257573827570923;-0.003539866414485;-0.00734606969626839;-0.0104677941335467;-0.00779312991380721;-0.00	-4.43018994935194;-2.68184015116294;-3.10603217087256;-2.4145199001098;-3.84866979374569;-1.46293601187837;-3.55414671597353;-2.37047248783637;-2.9805851881545;-3.22738141020381;-4.40704352663569;-3.1857112830627;-2.80782259872973;-2.71005199886595;-2.770	147.113455911154;248.161148173231;505.299608235439;661.400746751965;829.492219868151;900.527458628349;957.551008214671;1086.59277377238;1187.64141637461;2276.1702949155;2375.24183055613;2446.27626967971;2533.30761803808;2632.37605275188;2689.39783305332;2818.43949371429;230.15102687408;2800.43167925494;130.086939064052;1069.55219109554;1170.61433651613;2259.15037257582;2358.20975105811;2516.29130502786;2672.38141259688;1686.91464519209;1843.01117180448;215.139849221956;243.134734521384;300.156342275093;399.224821303779;486.257888583844;557.294635671544;656.364077715995;2785.41907566414;468.246163463574;539.284284834775;999.548348991321;1939.03166670048;1342.70286619213;215.103471158957;362.172313050592;490.231426664979;618.290480381658;746.34907459666;847.397079868386;961.441068993871;257.125219809083;276.135264731461;404.194161213293	50	0.433838	0.204082	Once	Unknown		200.983521163892;103.761321975155;91.8546304525015	LEGVSAVKTEGAPARGTVTK;EILKKVAPL;KRRRGPIK	_LEGVSAVK(SUMO2_Human_ASP_N_DG9_Miss0)TEGAPARGTVTK_;_EILK(SUMO2_Human_ASP_N_DG9_Miss0)K(SUMO2_Human_ASP_N_DG9_Miss0)VAPL_;_K(SUMO2_Human_ASP_N_DG9_Miss0)RRRGPIK(SUMO2_Human_ASP_N_DG9_Miss0)_			28380	1822	11504	11887	27649
QE4_LC12_IAH_SUMO_R1_HEK_AspN_E1_F6	6971	4632	LEGVSAVKTEGAPARGTVTK	20	3	SUMO2_Human_ASP_N_DG9_Miss0	_LEGVSAVK(SUMO2_Human_ASP_N_DG9_Miss0)TEGAPARGTVTK_				LEGVSAVK(0.964)TEGAPARGTVTK(0.036)				LEGVSAVK(14)TEGAPARGTVTK(-14)	0	0	0	0	1	sp|Q6AHZ1|Z518A_HUMAN;sp|Q6AHZ1-2|Z518A_HUMAN	4	HCD	FTMS	MULTI-MSMS	4	1	733.635	2930.51	0.50034	0.00036707	347.219	19.17	0.010143	105.24	48.673	14.331	0.96442	2	0	0	0	6967	1.43917e+06	0.163722	-3	0.0601978			+	y1;y2;y8;y10;y11;y12;y1-NH3;y13*;y14*;y15*;y16*;y17*;y18*;y15-H2O;a2;b2;b3;b4;b5;b6;b7;b5-H2O;b6-H2O;b7-H2O;b19*;b2;b3;b4;b5;b6;b9;QQ;FQ;FQQ	20000;20000;100000;200000;50000;300000;9000;40000;30000;10000;100000;20000;100000;50000;100000;200000;100000;60000;20000;50000;20000;10000;10000;8000;30000;200000;80000;50000;50000;40000;20000;60000;300000;70000	-0.000279578434344785;-0.000377813240049818;-0.0010397526638144;-0.00155804216444722;-0.00143039543058876;-0.00179953414590273;-0.000489519205103761;-0.00576135484425322;-0.00266081553763797;-0.000216346420302216;-0.00352062703223055;0.00383356964516679;-	-1.90043215205609;-1.52245297406136;-1.2534841644943;-1.62711453853535;-1.31640571596906;-1.51521895251886;-3.76302141046713;-4.0295350933725;-1.74040686421595;-0.135226526971869;-2.08701872018735;2.14648212488896;-0.384957576315715;9.9454794983636;-2.185	147.113083749034;248.16086045794;829.490067179164;957.549162980064;1086.59162842953;1187.63967604235;130.086744588305;1429.78152832794;1528.84684170484;1599.88151102352;1686.91684371403;1785.97790343355;1843.00391020512;1581.85499768435;215.13948915264;243.134291600954;300.155805054413;399.224251256547;486.256788243858;557.293982595808;656.363310000153;468.246364900203;539.282334971697;638.351875920794;1939.02544555414;215.103130931;362.171539238353;490.230179735254;618.288854714819;746.346849251479;961.437647470716;257.124639055737;276.134796535246;404.193387456495	34	0.272202	0.144068	Once	Unknown		105.242504204767;56.5691236014029;54.4709385902085	LEGVSAVKTEGAPARGTVTK;EILKKVAPL;RKRTKPKP	_LEGVSAVK(SUMO2_Human_ASP_N_DG9_Miss0)TEGAPARGTVTK_;_EILK(SUMO2_Human_ASP_N_DG9_Miss0)K(SUMO2_Human_ASP_N_DG9_Miss0)VAPL_;_RK(SUMO2_Human_ASP_N_DG9_Miss0)RTK(SUMO2_Human_ASP_N_DG9_Miss0)PKP_			28381	1822	11504	11887	27650
QE4_LC12_IAH_SUMO_R1_HEK_AspN_E1_F6	7001	4658	LEGVSAVKTEGAPARGTVTK	20	3	SUMO2_Human_ASP_N_DG9_Miss0	_LEGVSAVK(SUMO2_Human_ASP_N_DG9_Miss0)TEGAPARGTVTK_				LEGVSAVK(1)TEGAPARGTVTK				LEGVSAVK(38)TEGAPARGTVTK(-38)	0	0	0	0	1	sp|Q6AHZ1|Z518A_HUMAN;sp|Q6AHZ1-2|Z518A_HUMAN	3	HCD	FTMS	MULTI-MSMS	2	1	977.844	2930.51	0.21235	0.00020765	346.036	19.245	0.00071549	149.33	63.035	37.681	0.99983	2	0	0	0	6999	1.34717e+06	1	0	0			+	y1;y2;y5;y8;y9;y10;y11;y12;y13;y14;y15;y16;y17;y18;y19;y13-H2O;y16-H2O;y18-H2O;y14-NH3;y18-NH3;y8(2+);y9(2+);y11(2+);a2;b2;b3;b4;b6;b7;b6-H2O;b2;b3;b4;b5;b6;b7;b8;b9;QQ;FQ;FQQ	3000;5000;6000;90000;10000;100000;40000;100000;300000;200000;200000;800000;20000;600000;60000;10000;70000;10000;9000;20000;9000;5000;20000;90000;90000;90000;30000;30000;20000;20000;100000;90000;100000;100000;80000;80000;7000;40000;60000;200000;80000	-0.000333481053900186;-0.000434774590161169;-0.00187041127799148;-0.000756979550715187;-0.00234329058434923;-0.000855815309023455;0.00402806601277916;-0.00311199856582789;-0.00176698728046176;-0.00373581586427463;-0.000991956892448798;-0.00171388692388064	-2.26683394306924;-1.75198655244564;-3.70158641244216;-0.912584536839372;-2.60212822211569;-0.893756654728754;3.70708382281128;-2.62031926814907;-0.776300268680266;-1.5728194091235;-0.405497801946705;-0.676542621377778;-3.03570653873165;-1.09087206886609;	147.113137651654;248.16091741929;505.299909169878;829.489784406051;900.528484504884;957.548460753209;1086.58616996809;1187.64098850677;2276.16471583308;2375.23509857786;2446.26946850669;2533.30221884662;2632.3769099997;2689.39331638355;2818.43114118239;2258.14980193223;2515.28406884447;2671.36930514157;2358.20081141003;2672.36832936627;415.248362879236;450.76678860217;543.799662852541;215.139375795145;243.134192164497;300.155851685316;399.224143592437;557.292915534391;656.361586042051;539.283453315842;215.10298556145;362.171667425187;490.23020985621;618.289295505591;746.346691768526;847.39541693982;904.41225737368;961.436656997583;257.124599400784;276.134678869626;404.193184808239	41	0.401278	0.199029	None	Unknown		149.325936626525;86.2909044546817;81.8650104960361	LEGVSAVKTEGAPARGTVTK;EILKKVAPL;IKHMLLKK	_LEGVSAVK(SUMO2_Human_ASP_N_DG9_Miss0)TEGAPARGTVTK_;_EILK(SUMO2_Human_ASP_N_DG9_Miss0)K(SUMO2_Human_ASP_N_DG9_Miss0)VAPL_;_IK(SUMO2_Human_ASP_N_DG9_Miss0)HMLLKK(SUMO2_Human_ASP_N_DG9_Miss0)_			28382	1822	11504	11887	27651
QE4_LC12_IAH_SUMO_R1_HEK_AspN_E1_F3	14567	11432	LEHMGNTPLKIGS	13	2	SUMO2_Human_ASP_N_DG9_Miss0	_LEHMGNTPLK(SUMO2_Human_ASP_N_DG9_Miss0)IGS_				LEHMGNTPLK(1)IGS				LEHMGNTPLK(140)IGS	0	0	0	0	1	sp|Q9Y462|ZN711_HUMAN;sp|Q9Y462-2|ZN711_HUMAN;sp|Q9Y462-3|ZN711_HUMAN	3	HCD	FTMS	MULTI-MSMS	4	1	786.39	2356.15	-0.632	-0.000497	430.332	37.248	0.01286	140.31	52.121	140.31	1	1	0	0	0	14563	14775168	0.702949	-3	0.0580368			+	y1;y2;y3;y4;y10;y2-H2O;y3-H2O;b3;b4;b5;b6;b7;b8;b9;b10;b7-H2O;b9-NH3;b10-NH3;b2;b3;b4;b5;b6;b7;b8;b9;QQ;FQ;FQQ	200000;200000;400000;50000;200000;300000;300000;300000;100000;60000;300000;2000000;200000;1000000;500000;400000;30000;300000;1000000;400000;400000;400000;500000;300000;30000;800000;400000;1000000;300000	-0.000815963258531838;-0.000666721187826624;-0.00081729508559647;-0.00690421580975453;-0.0105213512163118;-0.000684964971242152;-0.000858097352761433;-0.000929485095866767;-0.00253605489405118;-0.00151943838591251;-0.00236932837992754;-0.00264872711511543	-7.69408754393522;-4.08850806880152;-2.95953899459799;-5.05919226791654;-5.31923944227314;-4.72189513070674;-3.32408164749214;-2.44476674068109;-4.96063571118919;-2.67386098612129;-3.47256055345549;-3.38129024586226;-3.22941343032056;-2.758210507106;-2.18	106.050685526059;163.072000007588;276.156214561886;1364.68737382021;1977.98037303912;145.061453565071;258.145690677853;380.193774890696;511.235866066694;568.256313173786;682.30009051098;783.348048383815;880.401006687535;993.484967729777;2082.01184865357;765.336244163268;976.461752678346;2064.99813282877;215.103477341719;362.172178658495;490.231478316061;618.29027478967;746.346629271199;847.398589088249;904.416496091873;961.439813584681;257.125278384435;276.135295373848;404.193934608898	29	0.332355	0.147959	None	Unknown		140.30788074977;88.1865439543904;87.4984961666142	LEHMGNTPLKIGS;MKKMNKEKTDK;QMEKVKYVDTR	_LEHMGNTPLK(SUMO2_Human_ASP_N_DG9_Miss0)IGS_;_M(Oxidation (M))KK(SUMO2_Human_ASP_N_DG9_Miss0)MNKEKTDK_;_QMEK(SUMO2_Human_ASP_N_DG9_Miss0)VKYVDTR_			28383	3094	11505	11888	27652
QE4_LC12_IAH_SUMO_R1_HEK_AspN_E1_F4	14475	11377	LEHMGNTPLKIGS	13	2	SUMO2_Human_ASP_N_DG9_Miss0	_LEHMGNTPLK(SUMO2_Human_ASP_N_DG9_Miss0)IGS_				LEHMGNTPLK(1)IGS				LEHMGNTPLK(160)IGS	0	0	0	0	1	sp|Q9Y462|ZN711_HUMAN;sp|Q9Y462-2|ZN711_HUMAN;sp|Q9Y462-3|ZN711_HUMAN	3	HCD	FTMS	MULTI-MSMS	3	1	786.39	2356.15	-0.80808	-0.00063547	3.44904	37.17	0.0046211	164.93	47.849	164.93	1	1	0	0	0	14472	18936996	0.658458	-1	0.0201073			+	y1;y2;y3;y4;y10;y2-H2O;y3-H2O;y6*;y7*;b2;b3;b4;b5;b6;b7;b8;b9;b10;b7-H2O;b9-H2O;b8-NH3;b9-NH3;b10-NH3;b10*;b11*;b10-H2O;b10-NH3;b2;b3;b4;b5;b6;b7;b8;b9;QQ;FQ;FQQ	300000;400000;700000;20000;400000;400000;500000;40000;50000;30000;300000;200000;100000;400000;2000000;300000;2000000;600000;700000;200000;100000;100000;600000;1000000;400000;40000;30000;1000000;500000;400000;600000;600000;300000;100000;1000000;400000;1000000;500000	-0.000707227269089117;-0.000609578611516781;-0.000633092547957403;0.00510224739923615;-0.0127057304102891;-0.000508428093240809;-0.000757592434808885;-0.00104329588771179;-0.00118729458642974;-0.000472197791083317;-0.000717173514431124;-0.0013272134168005	-6.66877343335057;-3.73809620960597;-2.29251755659144;3.73879936670784;-6.42358061381127;-3.50491946339335;-2.9347486985982;-1.43225049480939;-1.43137392646409;-1.94212657663246;-1.8863378684427;-2.59609437279572;-3.84581346625199;-2.94249578234493;-2.650	106.050576790069;163.071942865011;276.156030359348;1364.675367357;1977.98255741831;145.061277028193;258.145590172935;728.431158859988;829.478981332787;243.134405740991;380.193562579114;511.234657225217;568.256979145743;682.299728846674;783.347475854224;880.400299999848;993.484092620336;2082.01108217083;765.337098596891;975.473290117616;863.373375483266;976.459500665296;2064.9930721776;1235.6229870012;1348.70718089602;1217.6121601212;1218.60902569659;215.10330518016;362.171996192976;490.231138179109;618.289657312569;746.346033534121;847.397189773513;904.416839638704;961.439395834692;257.125156563703;276.135060739371;404.19375694265	38	0.37452	0.168142	Once	Unknown		164.929830404253;117.080624680103;110.438044194355	LEHMGNTPLKIGS;DAALHMEPKKEK;DMAFRVSLGKKE	_LEHMGNTPLK(SUMO2_Human_ASP_N_DG9_Miss0)IGS_;_DAALHMEPKK(SUMO2_Human_ASP_N_DG9_Miss0)EK_;_DM(Oxidation (M))AFRVSLGK(SUMO2_Human_ASP_N_DG9_Miss0)KE_			28384	3094	11505	11888	27653
QE4_LC12_IAH_SUMO_R1_HEK_AspN_E1_F6	11580	8625	LEHMGNTPLKIGS	13	2	SUMO2_Human_ASP_N_DG9_Miss0	_LEHMGNTPLK(SUMO2_Human_ASP_N_DG9_Miss0)IGS_				LEHMGNTPLK(1)IGS				LEHMGNTPLK(150)IGS	0	0	0	0	1	sp|Q9Y462|ZN711_HUMAN;sp|Q9Y462-2|ZN711_HUMAN;sp|Q9Y462-3|ZN711_HUMAN	3	HCD	FTMS	MULTI-MSMS	6	1	786.39	2356.15	-1.3162	-0.001035	428.467	30.506	0.0076246	151.44	37.671	151.44	1	1	0	0	0	11574	2753082	1	0	0			+	y1;y2;y3;y4;y10;y2-H2O;y3-H2O;y10-H2O;y11*;a2;b2;b3;b4;b5;b6;b7;b9;b10;b7-H2O;b9-H2O;b10-H2O;b10*;b11*;b8(2+);b2;b3;b4;b5;b6;b7;b9;QQ;FQ;FQQ	30000;50000;80000;5000;30000;50000;90000;20000;50000;5000;6000;50000;20000;9000;50000;300000;300000;90000;70000;10000;60000;100000;40000;20000;200000;60000;60000;80000;80000;60000;100000;80000;200000;50000	-0.000535552186477162;-0.000279309785241821;-0.000177092962303504;-0.000343623803701121;-0.00582119712839813;-0.00021149791211883;-0.000245329231972846;-0.0035508738160388;0.0214826985431955;7.80610815525051E-05;-0.000356486155055791;-0.000120875177685775	-5.04997775252704;-1.71280445931124;-0.641279694295782;-0.251797929867766;-2.94300744351798;-1.45799312796542;-0.950354095299205;-1.81170466471085;16.9339099707502;0.362840317240829;-1.46621093640371;-0.317931125523525;-0.429592543776427;0.152149756613876	106.050405114986;163.071612596185;276.155574359762;1364.6808132282;1977.97567288503;145.060980098012;258.145077909732;1959.96283787542;1268.62009897906;215.138940860018;243.134290029355;380.192966280778;511.233549633921;568.254707275585;682.299053309896;783.345892827682;993.482255783914;2082.01053583091;765.334843491183;975.472915890261;2063.99029820395;1235.61910655013;1348.70457051211;440.703587173376;215.102916673785;362.171211177516;490.230122175035;618.287934384693;746.345373525288;847.395832986605;961.437115499463;257.124519475692;276.134607102799;404.193046369652	34	0.380243	0.166667	Once	Unknown		151.43871701219;113.767223774662;113.629226316688	LEHMGNTPLKIGS;DMAFRVSLGKKE;KEVMKQQDVIY	_LEHMGNTPLK(SUMO2_Human_ASP_N_DG9_Miss0)IGS_;_DM(Oxidation (M))AFRVSLGK(SUMO2_Human_ASP_N_DG9_Miss0)KE_;_K(SUMO2_Human_ASP_N_DG9_Miss0)EVM(Oxidation (M))KQQDVIY_			28385	3094	11505	11888	27654
QE4_LC12_IAH_SUMO_R1_HEK_AspN_E1_F5	21360	17268	LEPEKLAACAPFLK	14	3	SUMO2_Human_ASP_N_DG9_Miss0	_LEPEK(SUMO2_Human_ASP_N_DG9_Miss0)LAACAPFLK_				LEPEK(1)LAACAPFLK				LEPEK(76)LAACAPFLK(-76)	0	0	0	0	1	sp|Q6IQ32|ADNP2_HUMAN	3	HCD	FTMS	MULTI-MSMS	1	1	849.769	2546.28	-1.0061	-0.00085493	395.696	54.463	0.013003	138.77	51.588	75.582	1	2	0	0	0	21359	774597	0.283822	1	-0.020134			+	y1;y2;y3;y4;y5;y6;y7;y8;y9;y12;y1-NH3;a2;b2;b4;b5;b6;b2;b3;b4;b5;b6;b7;b9;QQ;FQ;FQQ	20000;20000;7000;200000;70000;200000;400000;500000;200000;100000;10000;90000;80000;3000;50000;100000;200000;70000;60000;70000;60000;50000;40000;50000;200000;50000	-0.000632394826396876;-0.000811632372574422;-0.000861795140963295;-0.00193961092389827;-0.00146797839124702;-0.00282590316260212;-0.00290607929173348;-0.00246833380788303;-0.00242759456261865;-0.00698804805460895;-0.000696389001660691;-0.00087003736035740	-4.29868842140486;-3.11929135282892;-2.11604906018063;-3.84599258317994;-2.55142344870965;-3.8427343484428;-3.6036535433765;-2.81303622336384;-2.4507627822657;-3.03146555633089;-5.35325790830746;-4.04405414806823;-3.79382526529592;4.62662461139992;-2.7329	147.113436565426;260.197679783373;407.266143862341;504.319985530124;575.356627685391;735.388633811563;806.425827775492;877.462503817808;990.546527058963;2305.17151679825;130.086951458102;215.13988895846;243.134855954359;469.22711955366;1557.75862016101;1670.86253930396;215.103555696712;362.172364742464;490.231496490329;618.291138341214;746.348565126944;847.396293665121;961.441389843258;257.125197656401;276.13534405588;404.194227099427	26	0.399468	0.12037	None	Unknown		138.767375983128;87.1795313053152;86.4671223687677	LEPEKLAACAPFLK;EAALTKIQTEIIEQ;EVLLLDSKAQQTEL	_LEPEK(SUMO2_Human_ASP_N_DG9_Miss0)LAACAPFLK_;_EAALTK(SUMO2_Human_ASP_N_DG9_Miss0)IQTEIIEQ_;_EVLLLDSK(SUMO2_Human_ASP_N_DG9_Miss0)AQQTEL_			28391	1839	11509	11892	27660
QE4_LC12_IAH_SUMO_R1_HEK_AspN_E1_F4	14230	11163	LEPKRHSTPIGISNYPESTIATS	23	3	SUMO2_Human_ASP_N_DG9_Miss0	_LEPK(SUMO2_Human_ASP_N_DG9_Miss0)RHSTPIGISNYPESTIATS_				LEPK(1)RHSTPIGISNYPESTIATS				LEPK(110)RHSTPIGISNYPESTIATS	0	0	0	0	1	tr|A6NNK5|A6NNK5_HUMAN;sp|Q12888|TP53B_HUMAN;sp|Q12888-2|TP53B_HUMAN;sp|Q12888-3|TP53B_HUMAN	4	HCD	FTMS	MULTI-MSMS	6	1	865.435	3457.71	-1.5186	-0.0013143	291.608	36.562	0.0051707	113.36	51.702	113.36	1	1	0	0	0	14224	4.08038e+06	1	0	0			+	y1;y2;y3;y8;y2-H2O;y3-H2O;y8-H2O;y8(2+);a2;b2;b10;b11;b12;b13;b14;b15;b17;b19;b12-H2O;b13-H2O;b14-H2O;b15-H2O;b19-H2O;b13-NH3;b15-NH3;b17-NH3;b2;b3;b4;b5;b6;b7;b8;b9;QQ;FQ;FQQ	60000;200000;50000;100000;70000;60000;300000;20000;30000;40000;200000;300000;400000;200000;1000000;2000000;200000;100000;30000;200000;300000;100000;400000;20000;70000;100000;400000;200000;100000;100000;100000;80000;9000;20000;80000;300000;80000	-0.000751900729952126;-0.000711948588900668;-0.000469980847526585;-0.00223485695278214;-0.000644440544306235;-0.000730866376045469;-0.00220644868988984;0.00153351872660323;-0.000586142788193911;-0.000518337459368468;-0.00323490437858709;-0.004910846153507	-7.0900171972184;-3.43773332016673;-1.68975722151908;-2.77485471099204;-3.40815817425161;-2.8096755763431;-2.80224728817698;3.80337929503437;-2.7244764534166;-2.13189638637839;-1.52583239148549;-2.25566716774266;-3.03206023220789;-2.2078076619565;-2.32734	106.05062146353;207.098259985489;278.135131805548;805.396024494253;189.087627791144;260.124828004776;787.38543139969;403.198999533223;215.139605063888;243.134451880659;2120.09156224408;2177.11470190945;2290.20079907047;2377.23113192271;2491.27460895068;2654.33755356449;2880.43488866488;3068.51522995657;2272.18182849758;2359.21928883997;2473.26065937767;2636.31750071298;3050.50284151356;2360.22304779243;2637.31345797307;2863.41755602439;215.103349987048;362.171967743289;490.231141418453;618.289854379855;746.348081300173;847.396224751234;904.420002234364;961.438609304999;257.125165538411;276.135098398807;404.193811410043	37	0.386077	0.121311	None	Unknown		113.359183811878;61.6572438398594;51.9386233691461	LEPKRHSTPIGISNYPESTIATS;EFGNMKKKVK;KKSIEEFKLS	_LEPK(SUMO2_Human_ASP_N_DG9_Miss0)RHSTPIGISNYPESTIATS_;_EFGNMKK(SUMO2_Human_ASP_N_DG9_Miss0)KVK(SUMO2_Human_ASP_N_DG12_mis1)_;_K(SUMO2_Human_ASP_N_DG9_Miss0)K(SUMO2_Human_ASP_N_DG12_mis1)SIEEFKLS_			28392	1423	11510	11893	27661
QE4_LC12_IAH_SUMO_R1_HEK_AspN_E1_F3	18146	14564	LESFSALKPEAS	12	3	SUMO2_Human_ASP_N_DG9_Miss0	_LESFSALK(SUMO2_Human_ASP_N_DG9_Miss0)PEAS_				LESFSALK(1)PEAS				LESFSALK(190)PEAS	0	0	0	0	1	sp|Q03112-4|EVI1_HUMAN;tr|E7EQ57|E7EQ57_HUMAN;sp|Q03112-3|EVI1_HUMAN;tr|E7EUL6|E7EUL6_HUMAN;sp|Q03112-5|EVI1_HUMAN;sp|Q03112-6|EVI1_HUMAN;sp|Q03112|EVI1_HUMAN;tr|A0A0C3SFZ7|A0A0C3SFZ7_HUMAN	2	HCD	FTMS	MULTI-MSMS	7	1	1120.05	2238.08	-1.6281	-0.0018236	5.09603	46.144	0.015193	185.33	53.156	185.33	1	1	0	0	0	18139	1.44159e+06	0.360547	-3	0.0598335			+	y1;y2;y3;y4;y5;y6;y2-H2O;y3-H2O;y4-H2O;y5-H2O;y5-NH3;a2;b2;b3;b6;b7;b8;b3-H2O;b6-H2O;b7-H2O;b8-H2O;b2;b3;b4;b5;b6;b7;b8;b9;QQ;FQ	10000;10000;30000;2000000;400000;80000;3000;20000;100000;4000;9000;7000;30000;20000;80000;100000;300000;20000;80000;80000;100000;70000;60000;70000;100000;100000;90000;40000;300000;50000;100000	-0.000783443850110643;-0.000515892848369504;-0.00123242373945232;-0.00108013930201878;-0.00423937539449071;-0.00414044446551998;-0.000307679648472003;-0.00116894256990463;-0.000953474101947904;-0.0069401077389557;-0.00962033700920983;-0.000874368290794791	-7.38744956206461;-2.91320872773909;-4.0258076081898;-2.67902708113615;-2.84195366361406;-2.58004472438805;-1.93415878955638;-4.05713534904837;-2.47544550780885;-4.70929626102265;-6.52363130733096;-4.06418483074477;-4.03254286189277;-2.35886081885718;-3.3	106.05065300665;177.087499243448;306.130808870539;403.183420438102;1491.71165201179;1604.79561706127;159.076726343948;288.12018070307;385.172729086602;1473.70378805784;1474.69048387191;215.139893289391;243.134913995162;330.166740770488;635.305632852457;748.38951359213;1836.91724375765;312.156658477058;617.294762545024;730.379451611409;1818.90661648757;215.103363949971;362.171982729126;490.230812728548;618.290108593126;746.34533254253;847.396697235712;904.419729741863;961.440216447;257.125251792226;276.135215984877	31	0.467588	0.158163	None	Unknown		185.327359397499;132.171213010289;115.326621452498	LESFSALKPEAS;DSSIKQVIELM;DSTVIKKIEMD	_LESFSALK(SUMO2_Human_ASP_N_DG9_Miss0)PEAS_;_DSSIK(SUMO2_Human_ASP_N_DG9_Miss0)QVIELM(Oxidation (M))_;_DSTVIK(SUMO2_Human_ASP_N_DG9_Miss0)KIEMD_			28398	1351	11513	11896	27666
QE4_LC12_IAH_SUMO_R1_HEK_AspN_E1_F4	18102	14551	LESFSALKPEAS	12	3	SUMO2_Human_ASP_N_DG9_Miss0	_LESFSALK(SUMO2_Human_ASP_N_DG9_Miss0)PEAS_				LESFSALK(1)PEAS				LESFSALK(210)PEAS	0	0	0	0	1	sp|Q03112-4|EVI1_HUMAN;tr|E7EQ57|E7EQ57_HUMAN;sp|Q03112-3|EVI1_HUMAN;tr|E7EUL6|E7EUL6_HUMAN;sp|Q03112-5|EVI1_HUMAN;sp|Q03112-6|EVI1_HUMAN;sp|Q03112|EVI1_HUMAN;tr|A0A0C3SFZ7|A0A0C3SFZ7_HUMAN	2	HCD	FTMS	MULTI-MSMS	6	1	1120.05	2238.08	-0.99507	-0.0011145	4.2024	46.133	0.0053968	209.21	79.372	209.21	1	1	0	0	0	18096	2006215	0.660132	-2	0.0394249			+	y1;y2;y3;y4;y5;y6;y7;y2-H2O;y3-H2O;y4-H2O;y5-H2O;y6-NH3;a2;b2;b3;b5;b6;b7;b8;b3-H2O;b5-H2O;b6-H2O;b7-H2O;b8-H2O;b2;b3;b4;b5;b6;b7;b8;b9;QQ;FQ	10000;20000;30000;2000000;400000;70000;10000;5000;30000;100000;20000;4000;5000;40000;30000;10000;100000;100000;300000;6000;10000;70000;70000;100000;90000;60000;80000;100000;70000;100000;30000;300000;70000;200000	-0.000639287471827288;-0.00056680471124082;-0.0011670028958406;-0.000899637942211484;-0.0034408884282584;-0.00122048024536525;0.00337403609910325;-0.000633269585506469;-0.000660237592001067;-0.00096076086362018;0.00407183889842599;-0.0195902860691604;-0.0	-6.02814148426077;-3.20070332862878;-3.8121061697038;-2.23133764774705;-2.30667251641146;-0.760522058439705;2.01335799589814;-3.98089842505796;-2.29153944061633;-2.49436362673623;2.76301747856213;-12.3381263953168;-3.69297863755277;-2.18433067671665;-1.71	106.050508850272;177.087550155311;306.130743449696;403.183239936742;1491.71085352483;1604.79269709705;1675.8252163685;159.077051933885;288.119671998092;385.172736373364;1473.6927761112;1587.78451780137;215.139813427835;243.13446462927;330.166529772119;564.267432666856;635.305005401507;748.389002835044;1836.91595227265;312.156173617283;546.256964237293;617.295119243181;730.378452535284;1818.89987404998;215.103369923861;362.172022419828;490.230571739798;618.290245937123;746.345878177283;847.396306659964;904.416749437871;961.439238193753;257.124986296961;276.13506751482	34	0.486875	0.182796	None	Unknown		209.209645943549;129.83784467352;123.860024584061	LESFSALKPEAS;DSSIKQVIELM;DSTVIKKIEMD	_LESFSALK(SUMO2_Human_ASP_N_DG9_Miss0)PEAS_;_DSSIK(SUMO2_Human_ASP_N_DG9_Miss0)QVIELM(Oxidation (M))_;_DSTVIK(SUMO2_Human_ASP_N_DG9_Miss0)KIEMD_			28399	1351	11513	11896	27667
QE4_LC12_IAH_SUMO_R1_HEK_AspN_E1_F1	15510	12260	LETKVETQTEELK	13	5	SUMO2_Human_ASP_N_DG9_Miss0	_LETK(SUMO2_Human_ASP_N_DG9_Miss0)VETQTEELK_				LETK(1)VETQTEELK				LETK(120)VETQTEELK(-120)	0	0	0	0	1	sp|Q6KC79|NIPBL_HUMAN;sp|Q6KC79-2|NIPBL_HUMAN;sp|Q6KC79-3|NIPBL_HUMAN	3	HCD	FTMS	MULTI-MSMS	1	1	836.754	2507.24	0.9823	0.00082194	3.28782	39.796	0.00078042	198.51	116.22	118.12	1	2	0	0	0	15509	6.81174e+06	0.589263	6	-0.119041			+	y1;y2;y3;y4;y5;y6;y7;y8;y9;y10;y3-H2O;y4-H2O;y6-H2O;y7-H2O;y8-H2O;y9-H2O;y10-H2O;y1-NH3;y6-NH3;y10*;y11*;y10-H2O;y11-H2O;a2;b2;b3;b6;b3-H2O;b4*;b5*;b6*;b7*;b9*;b7-H2O;b2;b3;b4;b5;b6;b7;b8;b9;QQ;FQ;FQQ	80000;100000;80000;100000;200000;100000;600000;1000000;800000;20000;40000;10000;20000;20000;100000;30000;300000;30000;10000;10000;100000;6000;8000;100000;200000;60000;4000;30000;20000;50000;40000;40000;6000;10000;500000;200000;100000;100000;60000;40000;10000;60000;100000;500000;100000	-0.000238871926484308;-0.000345800329455415;-0.000263232278484793;-0.000735017704073471;-0.00105886154017298;3.96449240724905E-05;-0.000736731209599384;-0.00093625897181937;-0.000822222754550239;-0.000399128810386173;-0.00073781317121302;-0.00064065353490	-1.62373044254992;-1.3289932055925;-0.676272903123666;-1.41817887678566;-1.7096865752506;0.0530446163360435;-0.868339603210255;-0.957829759526346;-0.763758693086774;-0.184348938161534;-1.98748457260704;-1.280610084163;-2.07283408535818;4.33472318009595;-0	147.113043042526;260.19721395133;389.239724479479;518.282789361104;619.33079167904;747.388270683976;848.43672553421;977.479518158172;1076.54781803815;2165.07246728181;371.229634374071;500.272130310635;729.379257524786;830.421824467968;959.468798990581;1058.53529750455;2147.08412301609;130.086474886684;730.364929736779;1318.68527699931;1419.73304329974;1300.65882077658;1401.70770737344;215.139320833408;243.134202947699;344.181876669387;1660.80667595106;326.171523383719;586.320363134085;685.38803620914;814.429412397704;915.476734782282;1144.58118352196;897.467600903067;215.102977662964;362.17143456554;490.230007839078;618.289300972574;746.347988821513;847.395278978696;904.41628264396;961.437174566339;257.124553565936;276.13461374017;404.193285800879	45	0.358583	0.189076	Once	Unknown		198.505908551128;82.286827805716;82.286827805716	LETKVETQTEELK;KGGVVK;KGLAAK	_LETK(SUMO2_Human_ASP_N_DG9_Miss0)VETQTEELK_;_K(SUMO2_Human_ASP_N_DG9_Miss0)GGVVK(SUMO2_Human_ASP_N_DG9_Miss0)_;_K(SUMO2_Human_ASP_N_DG9_Miss0)GLAAK(SUMO2_Human_ASP_N_DG9_Miss0)_			28402	1841	11515	11898	27670
QE4_LC12_IAH_SUMO_R1_HEK_AspN_E1_F2	12776	9823	LETKVETQTEELK	13	5	SUMO2_Human_ASP_N_DG9_Miss0	_LETK(SUMO2_Human_ASP_N_DG9_Miss0)VETQTEELK_				LETK(1)VETQTEELK				LETK(42)VETQTEELK(-42)	0	0	0	0	1	sp|Q6KC79|NIPBL_HUMAN;sp|Q6KC79-2|NIPBL_HUMAN;sp|Q6KC79-3|NIPBL_HUMAN	3	HCD	FTMS	MULTI-MSMS	7	2	836.754	2507.24	-1.4631	-0.0012242	4.48436	32.962	0.036393	102.5	37.794	42.344	0.99994	2	0	0	0	12769	3.74118e+06	0.189823	6	-0.118961			+	y1;y2;y3;y4;y5;y6;y7;y8;y9;y3-H2O;y8-H2O;y1-NH3;y6-NH3;a2;b2;b3;b3-H2O;b2;b3;b4;b5;b6;b7;b9;QQ;FQ;FQQ	30000;30000;20000;10000;60000;40000;100000;300000;200000;7000;10000;7000;5000;40000;50000;20000;7000;200000;50000;40000;40000;20000;20000;20000;50000;200000;40000	-0.000261881652278362;-0.000264989209028954;0.000455586611280978;-8.78338670418088E-05;-0.00066155911201804;-8.9010065948969E-06;-2.96066767759839E-05;-0.00076102537150291;-0.000525011703757627;2.83063309325371E-06;0.00403836562281867;-0.00026167822446154	-1.78013863286178;-1.0184170971867;1.17045466835419;-0.169471143020334;-1.0681844747567;-0.0119094804747127;-0.034895591575048;-0.778559032486517;-0.48768093707026;0.00762503442232175;4.20898096421552;-2.01157069160229;2.76573933947342;-2.22864148759849;-	147.113066052252;260.197133140209;389.239005660589;518.282142177267;619.330394376612;747.388319229907;848.436018409677;977.479342924571;1076.5475208271;371.228893730267;959.463978847277;130.086516747324;730.359741242732;215.139498389912;243.134089005107;344.181358134031;326.170151555813;215.102959648197;362.17128559453;490.229959795738;618.289000438426;746.345629274773;847.393961054586;961.437639042349;257.124627040404;276.134585809535;404.193482555813	27	0.285112	0.142857	None	Unknown		102.504974780035;64.711453039753;64.711453039753	LETKVETQTEELK;LAKAGK;LKAGAK	_LETK(SUMO2_Human_ASP_N_DG9_Miss0)VETQTEELK_;_LAK(SUMO2_Human_ASP_N_DG9_Miss0)AGK(SUMO2_Human_ASP_N_DG9_Miss0)_;_LK(SUMO2_Human_ASP_N_DG9_Miss0)AGAK(SUMO2_Human_ASP_N_DG9_Miss0)_			28403	1841	11515	11898	27671
QE4_LC12_IAH_SUMO_R1_HEK_AspN_E1_F3	10727	8074	LETKVETQTEELK	13	5	SUMO2_Human_ASP_N_DG9_Miss0	_LETK(SUMO2_Human_ASP_N_DG9_Miss0)VETQTEELK_				LETK(1)VETQTEELK				LETK(100)VETQTEELK(-100)	0	0	0	0	1	sp|Q6KC79|NIPBL_HUMAN;sp|Q6KC79-2|NIPBL_HUMAN;sp|Q6KC79-3|NIPBL_HUMAN	3	HCD	FTMS	MULTI-MSMS	4	1	836.754	2507.24	-3.2678	-0.0027343	403.945	27.812	0.0024519	170.89	77.239	99.808	1	2	0	0	0	10723	7748027	0.363989	-2	0.0381317			+	y1;y2;y3;y4;y5;y6;y7;y8;y9;y3-H2O;y6-H2O;y8-H2O;y1-NH3;y6-NH3;y10*;y11*;y11-H2O;y10(2+);a2;b2;b3;b4;b5;b3-H2O;b4-H2O;b4*;b5*;b6*;b7*;b8*;b9*;b7-H2O;b8-H2O;b9-H2O;b2;b3;b4;b5;b6;b7;b8;b9;QQ;FQ;FQQ	200000;300000;200000;200000;500000;300000;1000000;3000000;2000000;90000;20000;200000;60000;40000;100000;400000;10000;20000;200000;500000;200000;10000;10000;60000;30000;20000;200000;90000;80000;20000;20000;30000;50000;10000;1000000;400000;300000;300000;300000;200000;30000;200000;300000;1000000;300000	-0.000618351386322047;-0.000844192437455149;-0.00101066698766772;-0.00204540589550106;-0.0022960430051171;-0.00254665423813094;-0.00270134554637025;-0.00316684047049876;-0.00309402887410215;-0.000949683773114884;-0.00128599151355502;-0.000844541399374066;	-4.20322888096518;-3.24442682394106;-2.59651053935247;-3.94649555425387;-3.70728930222055;-3.40739281774275;-3.1839018867672;-3.23979498807212;-2.87402221530603;-2.55820964483809;-1.76313200377294;-0.880217621476429;-5.23047077945351;-3.94519210173216;-3.	147.113422521986;260.197712343438;389.240471914188;518.284099749295;619.332028860505;747.390856983138;848.438690148546;977.48174873967;1076.55008984427;371.229846244673;729.379031634114;959.468861754299;130.086935485015;730.36464265622;1318.6899812356;1419.73615987652;1401.71838483209;1083.04381365292;215.139941500247;243.134764136824;344.182755207207;1432.7178144782;1531.77187521743;326.172291726594;1414.69867575255;586.320802859752;685.389957189261;814.431703936076;915.481160247717;1043.54470170342;1144.58510732602;897.467622085723;1025.53282064765;1126.57497029494;215.103452457881;362.172221324395;490.231647618925;618.29013973932;746.347075742467;847.397194132027;904.418360412962;961.437854859099;257.125253567876;276.13521403123;404.1939114972	45	0.373804	0.212264	Once	Unknown		170.887838627099;93.6488474011904;93.6488474011904	LETKVETQTEELK;KGLAAK;KGIAAK	_LETK(SUMO2_Human_ASP_N_DG9_Miss0)VETQTEELK_;_K(SUMO2_Human_ASP_N_DG9_Miss0)GLAAK(SUMO2_Human_ASP_N_DG9_Miss0)_;_K(SUMO2_Human_ASP_N_DG9_Miss0)GIAAK(SUMO2_Human_ASP_N_DG9_Miss0)_			28404	1841	11515	11898	27672
QE4_LC12_IAH_SUMO_R1_HEK_AspN_E1_F4	10653	8034	LETKVETQTEELK	13	5	SUMO2_Human_ASP_N_DG9_Miss0	_LETK(SUMO2_Human_ASP_N_DG9_Miss0)VETQTEELK_				LETK(1)VETQTEELK				LETK(73)VETQTEELK(-73)	0	0	0	0	1	sp|Q6KC79|NIPBL_HUMAN;sp|Q6KC79-2|NIPBL_HUMAN;sp|Q6KC79-3|NIPBL_HUMAN	3	HCD	FTMS	MULTI-MSMS	3	1	836.754	2507.24	-0.044593	-3.73e-05	4.72367	27.783	0.0065738	148.52	64.572	73.432	1	2	0	0	0	10650	4208105	0.484905	-3	0.0590763			+	y1;y2;y3;y4;y5;y6;y7;y8;y9;y10;y3-H2O;y7-H2O;y8-H2O;y10-H2O;y1-NH3;y6-NH3;a2;b2;b3;b2-H2O;b3-H2O;b2;b3;b4;b5;b6;b7;b8;b9;QQ;FQ;FQQ	90000;100000;70000;90000;300000;200000;600000;1000000;800000;30000;40000;30000;100000;200000;30000;30000;100000;200000;70000;3000;30000;500000;200000;100000;100000;50000;70000;30000;60000;100000;500000;200000	-0.000478150756890727;-0.000681502699706016;-0.00114802633129329;-0.00136282070832294;-0.00177600855852234;-0.0016360681399874;-0.00188625240093643;-0.00224512750787653;-0.00258041960455557;-0.00201383972580516;-0.000936169871522452;-0.00105543846586897;-	-3.25022152551968;-2.61917416444942;-2.94940020116591;-2.62948931644367;-2.86762183614516;-2.18904220999283;-2.22320626694472;-2.29685068576305;-2.39693522854751;-0.930148184098913;-2.52180667872507;-1.27095955133119;-2.71121715366144;-11.5779141291266;-4	147.113282321357;260.1975496537;389.240609273531;518.283417164108;619.331508826059;747.38994639704;848.437875055401;977.480827026708;1076.549576235;2165.07408199273;371.229832730772;830.426479555166;959.470618546099;2147.08636224823;130.086798364586;730.364104377633;215.139751913824;243.134589040494;344.182426777809;225.123842260876;326.171821720613;215.103346528252;362.171916658393;490.230829008975;618.289333992792;746.348957051836;847.396228763643;904.418028825811;961.435647675975;257.12507914293;276.135045518207;404.193714811545	32	0.343964	0.138528	None	Unknown		148.519496568805;83.9477181135275;83.9477181135275	LETKVETQTEELK;KGLAAK;KGIAAK	_LETK(SUMO2_Human_ASP_N_DG9_Miss0)VETQTEELK_;_K(SUMO2_Human_ASP_N_DG9_Miss0)GLAAK(SUMO2_Human_ASP_N_DG9_Miss0)_;_K(SUMO2_Human_ASP_N_DG9_Miss0)GIAAK(SUMO2_Human_ASP_N_DG9_Miss0)_			28405	1841	11515	11898	27673
QE4_LC12_IAH_SUMO_R1_HEK_AspN_E1_F5	10557	7822	LETKVETQTEELK	13	5	SUMO2_Human_ASP_N_DG9_Miss0	_LETK(SUMO2_Human_ASP_N_DG9_Miss0)VETQTEELK_				LETK(1)VETQTEELK				LETK(120)VETQTEELK(-120)	0	0	0	0	1	sp|Q6KC79|NIPBL_HUMAN;sp|Q6KC79-2|NIPBL_HUMAN;sp|Q6KC79-3|NIPBL_HUMAN	3	HCD	FTMS	MULTI-MSMS	5	1	836.754	2507.24	-0.065312	-5.47e-05	6.15951	27.897	0.0013058	185.71	103.42	115.15	1	2	0	0	0	10552	5749071	0.635516	-1	0.0199642			+	y1;y2;y3;y4;y6;y7;y8;y9;y10;y3-H2O;y6-H2O;y8-H2O;y10-H2O;y1-NH3;y6-NH3;y10*;y11*;y10-H2O;y11-H2O;y8(2+);a2;b2;b3;b4;b3-H2O;b4-H2O;b4*;b5*;b7*;b8*;b9*;b12*;b4-H2O;b8-H2O;b2;b3;b4;b5;b6;b7;b8;b9;QQ;FQ;FQQ	90000;200000;100000;100000;200000;800000;1000000;1000000;30000;40000;20000;100000;300000;30000;30000;50000;200000;5000;8000;10000;100000;200000;70000;20000;40000;8000;30000;80000;60000;30000;9000;7000;7000;40000;500000;200000;200000;200000;100000;80000;20000;100000;200000;600000;200000	-0.00064420041613289;-0.000862083662184432;-0.00127010489171653;-0.00199367489915403;-0.00228000874881218;-0.00288146676234646;-0.00285888401583634;-0.00343791276213778;-0.010683309990327;-0.00149236030864586;-0.00101830411892934;-0.00343472854081028;-0.0	-4.3789362785395;-3.31318671153262;-3.26303181916396;-3.84668389231157;-3.05062544041682;-3.39619843375433;-2.92474506067924;-3.19345258190281;-4.93436566482645;-4.02003810351475;-1.39612526339432;-3.57981317094979;-12.3840621369889;-4.91470970722096;-2.3	147.113448371016;260.197730234662;389.240731352092;518.284048018299;747.390590337649;848.438870269762;977.481440783216;1076.55043372816;2165.08275146299;371.230388921209;729.378763946719;959.471451941441;2147.08809313906;130.086894408423;730.363481276563;1318.68685458976;1419.73660237541;1300.66794024904;1401.7075042946;489.246739528944;215.139884922177;243.134733370594;344.18260080566;1432.7118060841;326.172115882168;1414.69470099237;586.320975889016;685.390039773638;915.479275329968;1043.53900730905;1144.58380264712;1515.76015168963;568.308560151746;1025.53336527659;215.10349235371;362.172169844925;490.231186572776;618.290246753331;746.347299454794;847.397205666007;904.421717203291;961.439120043318;257.125240211674;276.135255215652;404.194106782057	45	0.342838	0.178571	Once	Unknown		185.709730006084;82.286827805716;82.286827805716	LETKVETQTEELK;KGLAAK;KGIAAK	_LETK(SUMO2_Human_ASP_N_DG9_Miss0)VETQTEELK_;_K(SUMO2_Human_ASP_N_DG9_Miss0)GLAAK(SUMO2_Human_ASP_N_DG9_Miss0)_;_K(SUMO2_Human_ASP_N_DG9_Miss0)GIAAK(SUMO2_Human_ASP_N_DG9_Miss0)_			28406	1841	11515	11898	27674
QE4_LC12_IAH_SUMO_R1_HEK_AspN_E1_F6	8049	5573	LETKVETQTEELK	13	5	SUMO2_Human_ASP_N_DG9_Miss0	_LETK(SUMO2_Human_ASP_N_DG9_Miss0)VETQTEELK_				LETK(1)VETQTEELK				LETK(85)VETQTEELK(-85)	0	0	0	0	1	sp|Q6KC79|NIPBL_HUMAN;sp|Q6KC79-2|NIPBL_HUMAN;sp|Q6KC79-3|NIPBL_HUMAN	3	HCD	FTMS	MULTI-MSMS	6	1	836.754	2507.24	0.85546	0.00071581	4.24505	21.823	0.0045341	157.47	75.179	84.761	1	2	0	0	0	8043	1.70831e+06	0.291798	-3	0.0598068			+	y1;y2;y3;y4;y5;y6;y7;y8;y9;y11;y3-H2O;y6-H2O;y7-H2O;y8-H2O;y1-NH3;y6-NH3;y9-NH3;y10*;y11*;y10-H2O;y11-H2O;a2;b2;b3;b3-H2O;b4*;b5*;b6*;b7*;b7-H2O;b2;b3;b4;b5;b6;b7;b8;b9;QQ;FQ;FQQ	40000;70000;40000;50000;100000;80000;300000;700000;500000;9000;20000;8000;20000;50000;7000;10000;8000;20000;80000;3000;10000;70000;100000;40000;10000;8000;40000;20000;20000;30000;300000;100000;70000;90000;20000;40000;7000;20000;90000;400000;80000	-0.000254982217626321;-0.000348218598787753;-0.000359793761958827;-0.000965914459243322;-0.000320341947826819;-0.000199406936758351;-0.000732985776153328;-0.000910300451778312;-0.000705006542830233;0.00348852228808028;-0.00044752077837984;-0.0007186034656	-1.73323985711867;-1.33828717941826;-0.924349828844884;-1.86368146647512;-0.51723946899174;-0.266804926970085;-0.863925095802029;-0.931273197077348;-0.654877198931326;1.53942776572186;-1.20551024727554;-0.985227150077421;7.70846877485956;0.202084620845901	147.113059152818;260.197216369599;389.239821040962;518.283020257859;619.330053159448;747.388509735837;848.436721788776;977.479492199652;1076.54770082194;2266.11625810481;371.229344081678;729.378464246066;830.419022857592;959.467823319209;130.086612213756;730.359280278901;1059.53757853878;1318.68390318869;1419.73293809896;1300.6544746913;1401.71333770069;215.139343656786;243.134143387914;344.182242965201;326.171749219002;586.320226343382;685.388596280487;814.429553754859;915.481943548674;897.462051209597;215.103003332039;362.171478321095;490.230063316343;618.28924017433;746.348477206179;847.393427001013;904.415362868001;961.439549053958;257.124626118484;276.134641780835;404.192820351527	41	0.351493	0.175966	Once	Unknown		157.466086494837;82.286827805716;82.286827805716	LETKVETQTEELK;KGGVVK;KGLAAK	_LETK(SUMO2_Human_ASP_N_DG9_Miss0)VETQTEELK_;_K(SUMO2_Human_ASP_N_DG9_Miss0)GGVVK(SUMO2_Human_ASP_N_DG9_Miss0)_;_K(SUMO2_Human_ASP_N_DG9_Miss0)GLAAK(SUMO2_Human_ASP_N_DG9_Miss0)_			28407	1841	11515	11898	27675
QE4_LC12_IAH_SUMO_R1_HEK_AspN_E1_F4	22931	18775	LFPLPGYAPPPK	12	0	SUMO2_Human_ASP_N_DG9_Miss0	_LFPLPGYAPPPK(SUMO2_Human_ASP_N_DG9_Miss0)_				LFPLPGYAPPPK(1)				LFPLPGYAPPPK(140)	0	0	0	0	1	sp|O75928|PIAS2_HUMAN;sp|O75928-2|PIAS2_HUMAN;tr|A0A087WUY7|A0A087WUY7_HUMAN;sp|O75928-3|PIAS2_HUMAN	3	HCD	FTMS	MULTI-MSMS	6	1	753.06	2256.16	-3.5102	-0.0026434	-2195.34	58.255	0.014445	143.24	67.649	143.24	1	1	0	0	0	22925	1.63314e+06	0.626624	5	-0.100208			+	y1;y2;y3;y4;y2-NH3;y3-NH3;y4-NH3;a2;b2;b3;b4;b5;b6;b7;b8;b2;b3;b4;b5;b6;b7;b9;QQ;FQ;FQQ	20000;200000;100000;80000;10000;4000;3000;80000;70000;40000;30000;70000;6000;20000;200000;70000;40000;40000;40000;20000;20000;9000;20000;90000;20000	-0.00463104782511436;-0.00273902628578071;-0.00180901136650391;-0.00537387900408248;-0.00531421517348463;-0.0172024048069943;-0.0109425759749229;-0.000609412378594243;-0.000619869678644136;0.00026985141738578;0.00185683356409072;0.002160968956332;-0.00174	-4.18135352107596;-2.273808639096;-1.38978298219341;-3.84203455181481;-4.47484804615164;-13.3908464102278;-7.91972934120204;-2.6136478659542;-2.37352117626924;0.753328281258916;3.93985645110785;3.80219874940171;-2.79080881055739;-2.87079943079592;-1.83015	1107.54754453833;1204.59841636879;1301.65025020587;1398.7065789255;1187.57444245617;1284.63909449781;1381.68559852098;233.165449153479;261.160374232879;358.212248363783;471.294725362036;568.347185078644;625.372555066437;788.436401752273;859.472825062834;215.103407667494;362.171557774549;490.228382558433;618.289689323384;746.347789025962;847.395836264116;961.437498039275;257.124931710611;276.134991754966;404.19382897195	25	0.294116	0.143678	None	Unknown		143.23807976306;75.5888470704983;66.392599524466	LFPLPGYAPPPK;DVWEISLLPPK;RRKHCTTLPK	_LFPLPGYAPPPK(SUMO2_Human_ASP_N_DG9_Miss0)_;_DVWEISLLPPK(SUMO2_Human_ASP_N_DG9_Miss0)_;_RRKHCTTLPK(SUMO2_Human_ASP_N_DG9_Miss0)_			28429	324	11524	11907	27696
QE4_LC12_IAH_SUMO_R1_HEK_AspN_E1_F5	22786	18516	LFPLPGYAPPPK	12	0	SUMO2_Human_ASP_N_DG9_Miss0	_LFPLPGYAPPPK(SUMO2_Human_ASP_N_DG9_Miss0)_				LFPLPGYAPPPK(1)				LFPLPGYAPPPK(160)	0	0	0	0	1	sp|O75928|PIAS2_HUMAN;sp|O75928-2|PIAS2_HUMAN;tr|A0A087WUY7|A0A087WUY7_HUMAN;sp|O75928-3|PIAS2_HUMAN	3	HCD	FTMS	MULTI-MSMS	3	1	753.06	2256.16	-0.36864	-0.00027761	6.23467	58.038	0.0065853	161.67	81.351	161.67	1	1	0	0	0	22783	7.99739e+06	0.799388	-4	0.078804			+	y1;y2;y3;y4;y2-NH3;y3-NH3;y4-NH3;a2;b2;b3;b4;b5;b6;b7;b8;b9;b10;b11;b8(2+);b2;b3;b4;b5;b6;b7;QQ;FQ;FQQ	60000;1000000;700000;500000;100000;20000;50000;400000;300000;300000;100000;100000;30000;100000;1000000;100000;10000;50000;30000;200000;100000;100000;100000;100000;90000;100000;400000;90000	-0.00352069572682012;-0.00375497596155583;-0.0035554741029955;-0.00314475715163098;-0.00896431841124468;-0.00892516074873129;-0.0130944838124378;-0.000864635465774199;-0.00106559839497322;-0.00105088928665964;-0.00165271172323855;0.000223088916982306;-0.0	-3.17882448820935;-3.11719884702977;-2.73150896867615;-2.24833586316682;-7.54840331546131;-6.9476464590903;-9.47716574050389;-3.7082446069247;-4.08023835707792;-2.9336948047133;-3.50672164847709;0.392520913590859;-1.48070680730255;-3.30760614035964;-3.295	1107.54643418623;1204.59943231846;1301.6519966686;1398.70434980365;1187.57809255941;1284.63081725375;1381.68775042881;233.165704376566;261.160819961595;358.213569104487;471.298234907323;568.349122958683;625.371735763386;788.436746147723;859.474084663476;956.526834354527;1053.57944481084;1150.63023357544;430.24023296261;215.103474989969;362.172230017898;490.230133336675;618.290299005526;746.349233670871;847.396409697897;257.125276165557;276.135342696717;404.193706220461	28	0.316351	0.166667	None	Unknown		161.669278291629;80.3184709707354;63.6622774215758	LFPLPGYAPPPK;IPKEFIMKYK;EFPIIKMYKK	_LFPLPGYAPPPK(SUMO2_Human_ASP_N_DG9_Miss0)_;_IPKEFIMKYK(SUMO2_Human_ASP_N_DG9_Miss0)_;_EFPIIKMYKK(SUMO2_Human_ASP_N_DG9_Miss0)_			28430	324	11524	11907	27697
QE4_LC12_IAH_SUMO_R1_HEK_AspN_E1_F6	20029	15947	LFPLPGYAPPPK	12	0	SUMO2_Human_ASP_N_DG9_Miss0	_LFPLPGYAPPPK(SUMO2_Human_ASP_N_DG9_Miss0)_				LFPLPGYAPPPK(1)				LFPLPGYAPPPK(140)	0	0	0	0	1	sp|O75928|PIAS2_HUMAN;sp|O75928-2|PIAS2_HUMAN;tr|A0A087WUY7|A0A087WUY7_HUMAN;sp|O75928-3|PIAS2_HUMAN	3	HCD	FTMS	MULTI-MSMS	2	1	753.06	2256.16	-1.2214	-0.0009198	2.51152	51.375	0.019358	135.8	52.658	135.8	1	1	0	0	0	20027	2.80486e+06	0.469339	7	-0.138569			+	y1;y2;y3;y4;y2-NH3;y3-NH3;y4-NH3;a2;b2;b3;b4;b5;b6;b7;b8;b9;b2;b3;b4;b5;b6;b7;b9;QQ;FQ;FQQ	20000;500000;200000;200000;30000;6000;9000;200000;100000;90000;30000;30000;10000;60000;300000;30000;200000;80000;80000;80000;40000;40000;20000;70000;300000;60000	-0.00266406610171543;-0.000733936888309472;-0.000633962251640696;-0.00108131797946953;-0.00337990296384305;-0.013261244754176;-0.00305985112049711;-0.000291510297728337;-0.000383533609010556;-1.89030832302706E-05;-0.000669328460048746;0.00272784518006119;	-2.40537830288911;-0.609280321140892;-0.487045443922242;-0.773086588912429;-2.84606029582601;-10.322965800617;-2.21459106238392;-1.25023109657864;-1.46857637654526;-0.0527705796741243;-1.42018324504185;4.79961539788675;-3.73849988376069;-2.35629845902375;	1107.5455775566;1204.59641127939;1301.64907515675;1398.70228636448;1187.57250814396;1284.63515333775;1381.67771579612;233.165131251398;261.160137896809;358.212537118283;471.29725152406;568.34661820242;625.37314772864;788.435996100023;859.472239572789;956.525739347176;215.103017192314;362.171296752019;490.229441455118;618.288755262452;746.346468855249;847.393586633646;961.436985079015;257.124633051852;276.134571923133;404.193389629254	26	0.287708	0.113043	None	Unknown		135.795145405564;83.1372371506621;73.3863618830047	LFPLPGYAPPPK;IPKEFIMKYK;EDGREKPKLPK	_LFPLPGYAPPPK(SUMO2_Human_ASP_N_DG9_Miss0)_;_IPKEFIMKYK(SUMO2_Human_ASP_N_DG9_Miss0)_;_EDGREKPKLPK(SUMO2_Human_ASP_N_DG9_Miss0)_			28431	324	11524	11907	27698
QE4_LC12_IAH_SUMO_R1_HEK_AspN_E1_F4	20016	16224	LFPLPGYAPPPKNGIEQK	18	2	SUMO2_Human_ASP_N_DG9_Miss0	_LFPLPGYAPPPK(SUMO2_Human_ASP_N_DG9_Miss0)NGIEQK_				LFPLPGYAPPPK(0.973)NGIEQK(0.027)				LFPLPGYAPPPK(16)NGIEQK(-16)	0	0	0	0	1	sp|O75928|PIAS2_HUMAN;sp|O75928-2|PIAS2_HUMAN;tr|A0A087WUY7|A0A087WUY7_HUMAN;sp|O75928-3|PIAS2_HUMAN	3	HCD	FTMS	MULTI-MSMS	3	1	976.175	2925.5	1.2345	0.0012051	8.64043	50.906	0.0014286	147.17	87.927	15.52	0.97271	2	0	0	0	20013	2.25606e+06	0.462722	-5	0.100208			+	y1;y2;y3;y5;y6;y8;y9;y10;y11;y14;y16;y3-H2O;y14-H2O;y1-NH3;y2-NH3;y9-NH3;y10-NH3;y10*;y11*;y14*;y17*;y17-H2O;y17-NH3;y13(2+);y15(2+);a2;b2;b3;b4;b5;b6;b7;b8;b9;b2;b3;b4;b5;b6;b7;b8;b9;QQ;FQ;FQQ	30000;90000;90000;100000;100000;60000;200000;2000000;200000;1000000;100000;100000;300000;10000;40000;10000;200000;100000;20000;200000;200000;20000;100000;8000;7000;100000;300000;300000;100000;20000;20000;70000;300000;30000;100000;100000;90000;100000;100000;90000;20000;10000;80000;300000;90000	-0.000629415881206796;-0.000704960736811699;-0.00125680212778434;-0.00164317168537309;-0.00216999018266506;-0.00480504495703826;-0.00409539512679657;-0.00498120347856457;-0.00519960583687862;-0.00631303029376795;-0.00545331831153817;-0.00116958549477886;0	-4.27843920070557;-2.56189043522779;-3.10923990387676;-2.86106771064868;-3.15238491769996;-2.56413329877045;-2.07782907143298;-2.40864660515929;-2.43075814377945;-2.57021475114294;-2.04522746277457;-3.02840918084358;2.80760975169538;-4.88094641268083;-3.7	147.113433586481;275.172086642737;404.215231580328;574.321145653885;688.364599919583;1873.94507116396;1970.99712536613;2068.05077502648;2139.08810721664;2456.22677675499;2666.36274487541;386.204579677395;2438.20305351573;130.086890016239;258.145812436165;1953.97867686352;2051.0266223884;1221.66597679724;1292.6978104008;1609.83723383123;1967.00023644964;1949.00072532967;1949.98502470178;1180.0897496874;1285.15468127118;233.16555501303;261.160578034253;358.21359627957;471.298014159893;568.351416543633;625.372573296391;788.437383968941;859.473919850063;956.527246397981;215.103434061661;362.171981239167;490.230905561301;618.289692477141;746.348619095778;847.396885178074;904.417898116603;961.439917001278;257.125097465142;276.135125544251;404.193753569165	45	0.49748	0.185185	Once	Unknown		147.174616746988;59.2475082362744;58.320320325343	LFPLPGYAPPPKNGIEQK;IKLGKVYGK;LKSALAKFK	_LFPLPGYAPPPK(SUMO2_Human_ASP_N_DG9_Miss0)NGIEQK_;_IKLGK(SUMO2_Human_ASP_N_DG9_Miss0)VYGK(SUMO2_Human_ASP_N_DG9_Miss0)_;_LKSALAK(SUMO2_Human_ASP_N_DG9_Miss0)FK(SUMO2_Human_ASP_N_DG9_Miss0)_			28432	324	11525	11908	27699
QE4_LC12_IAH_SUMO_R1_HEK_AspN_E1_F5	19835	15935	LFPLPGYAPPPKNGIEQK	18	2	SUMO2_Human_ASP_N_DG9_Miss0	_LFPLPGYAPPPK(SUMO2_Human_ASP_N_DG9_Miss0)NGIEQK_				LFPLPGYAPPPK(0.994)NGIEQK(0.006)				LFPLPGYAPPPK(22)NGIEQK(-22)	0	0	0	0	1	sp|O75928|PIAS2_HUMAN;sp|O75928-2|PIAS2_HUMAN;tr|A0A087WUY7|A0A087WUY7_HUMAN;sp|O75928-3|PIAS2_HUMAN	3	HCD	FTMS	MULTI-MSMS	6	2	976.175	2925.5	1.3497	0.0013175	690.33	50.676	0.00021518	174.22	107.56	22.095	0.99386	2	0	0	0	19829	3696352	0.161835	-8	0.159649			+	y1;y2;y3;y4;y5;y6;y8;y9;y10;y11;y14;y16;y3-H2O;y10-H2O;y1-NH3;y2-NH3;y6-NH3;y10-NH3;y11-NH3;y14-NH3;y16-NH3;y9*;y10*;y11*;y14*;y16*;y10-NH3;y14-NH3;a2;b2;b3;b4;b5;b6;b7;b8;b9;b2;b3;b4;b5;b6;b7;b8;b9;QQ;FQ;FQQ	60000;100000;100000;40000;200000;200000;100000;400000;3000000;400000;2000000;200000;200000;10000;30000;80000;6000;500000;70000;500000;30000;7000;70000;10000;400000;100000;5000;30000;200000;400000;600000;200000;20000;20000;100000;600000;40000;200000;200000;200000;200000;100000;100000;30000;20000;90000;400000;100000	-0.000624443607534886;-0.00103379820802729;-0.00155422695797824;-0.00244504094780496;-0.00190634806699563;-0.00229618825960642;-0.00424666821845676;-0.00461661906183508;-0.00584261355470517;-0.00743000822058093;-0.00655981246154624;-0.00731319250553497;-0	-4.24464043437147;-3.75691075801764;-3.84504514659161;-4.72653907037984;-3.31930524909098;-3.33571458920739;-2.26616540109849;-2.34227527862456;-2.82517779138849;-3.47344293502402;-2.67068654431608;-2.74275787058827;-3.09508556667175;-1.99465958562287;-5.	147.113428614208;275.172415480208;404.215529005158;517.300483799548;574.321408830267;688.36472611766;1873.94451278722;1970.99764659006;2068.05163643655;2139.09033761902;2456.22702353716;2666.36460474961;386.2046054282;2050.03931826728;130.086906015499;258.145640854947;671.336939282485;2051.02679133382;2122.06466268607;2439.20267353417;2649.34485176049;1124.61270615814;1221.67362921202;1292.69490109831;1609.83716576341;1819.98267208607;1204.63059209993;1592.80978995851;233.165586481724;261.160594827282;358.213696958938;471.298179943683;568.351640757161;625.373097269979;788.43727167992;859.473913341077;956.527740491944;215.103417417321;362.172065784159;490.231182249695;618.290662634475;746.349325523006;847.395608836314;904.418030729889;961.437209627074;257.125144060617;276.135197593125;404.194382378501	48	0.50038	0.168421	Once	Unknown		174.2201943226;66.6632358058364;62.6327858063768	LFPLPGYAPPPKNGIEQK;KKMKSKKK;PFLFLLKK	_LFPLPGYAPPPK(SUMO2_Human_ASP_N_DG9_Miss0)NGIEQK_;_K(SUMO2_Human_ASP_N_DG9_Miss0)KMKSK(SUMO2_Human_ASP_N_DG9_Miss0)KK_;_PFLFLLK(SUMO2_Human_ASP_N_DG9_Miss0)K(SUMO2_Human_ASP_N_DG9_Miss0)_			28433	324	11525	11908	27700
QE4_LC12_IAH_SUMO_R1_HEK_AspN_E1_F5	19856	15953	LFPLPGYAPPPKNGIEQK	18	2	SUMO2_Human_ASP_N_DG9_Miss0	_LFPLPGYAPPPK(SUMO2_Human_ASP_N_DG9_Miss0)NGIEQK_				LFPLPGYAPPPK(0.913)NGIEQK(0.087)				LFPLPGYAPPPK(10)NGIEQK(-10)	0	0	0	0	1	sp|O75928|PIAS2_HUMAN;sp|O75928-2|PIAS2_HUMAN;tr|A0A087WUY7|A0A087WUY7_HUMAN;sp|O75928-3|PIAS2_HUMAN	4	HCD	FTMS	MULTI-MSMS	3	1	732.383	2925.5	1.043	0.00076385	5.87972	50.728	0.0031189	128.75	60.75	10.206	0.91293	2	0	0	0	19853	2.17917e+06	0.465953	-7	0.139328			+	y1;y2;y3;y4;y5;y8;y9;y10;y11;y14;y3-H2O;y8-H2O;y9-H2O;y1-NH3;y2-NH3;y10-NH3;y10*;y11*;y14*;y17*;y14-NH3;y17-NH3;a2;b2;b3;b4;b6;b7;b8;b2;b3;b4;b5;b6;b7;b9;QQ;FQ;FQQ	10000;30000;20000;5000;30000;200000;400000;800000;20000;50000;30000;3000;80000;3000;20000;100000;100000;4000;70000;60000;10000;30000;200000;100000;20000;20000;80000;100000;100000;100000;40000;30000;50000;30000;30000;6000;40000;100000;40000	-0.000647684353566547;-0.00080978933311826;-0.00134389998436291;0.000420310797721868;-0.00273372395827209;-0.00320555185408011;-0.00550699947325484;-0.0056689817752158;-0.00432320349273141;-0.00643881358291765;-0.00102392281553421;-0.0250574086428514;0.00	-4.40261815218047;-2.94284581878842;-3.32471314733337;0.812512531921272;-4.75991313923426;-1.71059154266909;-2.79401499796107;-2.74121890928541;-2.02105058197448;-2.62142458266528;-2.65124562369782;-13.5010880645036;1.96637418459198;-6.49404251950849;-3.2	147.113451854954;275.172191471333;404.215318678184;517.297618447802;574.322236206158;1873.94347167085;1970.99853697047;2068.05146280477;2139.08723081429;2456.22690253828;386.204434014716;1855.95475884134;1952.97862499795;130.087099860258;258.145684008585;2051.0278057197;1221.66252472619;1292.69599966556;1609.83745080298;1967.00088590732;1592.81155254639;1949.98119660665;233.165593235927;261.160621636728;358.213627882924;471.298425239103;625.37251079611;788.436752413634;859.473395423111;215.103456381995;362.172020309351;490.231473038526;618.289666618021;746.349417974804;847.396662559193;961.440827263904;257.125006715505;276.135312142701;404.193861794868	39	0.424939	0.175676	Once	Unknown		128.746605162202;67.9969242940636;62.4661783430099	LFPLPGYAPPPKNGIEQK;DFKKKVIK;MTKKIKKL	_LFPLPGYAPPPK(SUMO2_Human_ASP_N_DG9_Miss0)NGIEQK_;_DFKKK(SUMO2_Human_ASP_N_DG9_Miss0)VIK(SUMO2_Human_ASP_N_DG9_Miss0)_;_M(Oxidation (M))TK(SUMO2_Human_ASP_N_DG9_Miss0)KIKK(SUMO2_Human_ASP_N_DG9_Miss0)L_			28434	324	11525	11908	27701
QE4_LC12_IAH_SUMO_R1_HEK_AspN_E1_F6	17020	13315	LFPLPGYAPPPKNGIEQK	18	2	SUMO2_Human_ASP_N_DG9_Miss0	_LFPLPGYAPPPK(SUMO2_Human_ASP_N_DG9_Miss0)NGIEQK_				LFPLPGYAPPPK(1)NGIEQK				LFPLPGYAPPPK(34)NGIEQK(-34)	0	0	0	0	1	sp|O75928|PIAS2_HUMAN;sp|O75928-2|PIAS2_HUMAN;tr|A0A087WUY7|A0A087WUY7_HUMAN;sp|O75928-3|PIAS2_HUMAN	3	HCD	FTMS	MULTI-MSMS	3	1	976.175	2925.5	-0.42493	-0.00041481	346.714	43.926	0.00015687	178.22	117.01	34.072	0.99961	2	0	0	0	17017	4.97433e+06	0.254364	-9	0.176785			+	y1;y2;y3;y4;y5;y6;y7;y8;y9;y10;y11;y14;y16;y3-H2O;y10-H2O;y14-H2O;y1-NH3;y2-NH3;y9-NH3;y11-NH3;y14-NH3;y16-NH3;y10*;y11*;y13*;y14*;y16*;y16-NH3;a2;b2;b3;b4;b5;b6;b7;b8;b9;b10;b2;b3;b4;b5;b6;b7;b8;b9;QQ;FQ;FQQ	80000;100000;200000;30000;200000;200000;10000;100000;400000;3000000;300000;2000000;200000;100000;500000;40000;30000;80000;50000;70000;500000;30000;200000;20000;8000;400000;200000;8000;300000;400000;600000;200000;30000;40000;100000;600000;60000;10000;200000;100000;100000;200000;100000;100000;40000;30000;100000;400000;100000	-0.000340167398746871;-0.000329380382709132;-0.000647002663981766;-0.00103964652896593;-0.000843387505483406;-0.00110907457758458;0.0120864647533381;-0.000487830362772002;-0.00273281270892767;-0.00176001492991418;-0.00142405996757589;-0.00192284478453075;	-2.31228419647752;-1.19699943514346;-1.60064141453182;-2.00975909752486;-1.46849665269345;-1.61117565754477;6.80208901865026;-0.260323258216083;-1.3865137411904;-0.851051479279527;-0.665733438598749;-0.782846372154567;-2.0163828205594;-0.643401680616279;4	147.113144337999;275.171711062383;404.214621780864;517.299078405129;574.320345869706;688.363539003978;1776.87541580225;1873.94075394936;1970.99576278371;2068.04755383793;2139.08433167077;2456.22238656948;2666.36266796498;386.203658575983;2050.02501321688;2438.20944232738;130.086710132753;258.145258066485;1953.97756467075;2122.06551333335;2439.19879168344;2649.33689614766;1221.66213583526;1292.69320136273;1512.77973924831;1609.83533495955;1819.97601318913;1802.94780997532;233.165123447354;261.160136606214;358.212898672475;471.297313304497;568.3497699386;625.369791283705;788.435281733833;859.472327360798;956.525118914617;1053.58115890826;215.103026008661;362.171455832781;490.230292670658;618.288756858454;746.347885565092;847.395314807184;904.418143425976;961.438584678735;257.124815145987;276.134690927285;404.193580304253	49	0.426414	0.164983	Once	Unknown		178.22253035907;61.2125658578081;60.9007780380987	LFPLPGYAPPPKNGIEQK;KVLKIYNK;IKLGKVYGK	_LFPLPGYAPPPK(SUMO2_Human_ASP_N_DG9_Miss0)NGIEQK_;_K(SUMO2_Human_ASP_N_DG9_Miss0)VLK(SUMO2_Human_ASP_N_DG9_Miss0)IYNK_;_IKLGK(SUMO2_Human_ASP_N_DG9_Miss0)VYGK(SUMO2_Human_ASP_N_DG9_Miss0)_			28435	324	11525	11908	27702
QE4_LC12_IAH_SUMO_R1_HEK_AspN_E1_F2	26489	21796	LGATKQEEEALLSEM	15	5	SUMO2_Human_ASP_N_DG9_Miss0	_LGATK(SUMO2_Human_ASP_N_DG9_Miss0)QEEEALLSEM_				LGATK(1)QEEEALLSEM				LGATK(160)QEEEALLSEM	0	0	0	0	1	sp|O75150-3|BRE1B_HUMAN;sp|O75150-4|BRE1B_HUMAN;tr|H3BP71|H3BP71_HUMAN;sp|O75150|BRE1B_HUMAN	3	HCD	FTMS	MULTI-MSMS	6	2	870.418	2608.23	-0.41261	-0.00035914	3.83745	67.501	0.00248	158.58	87.227	158.58	1	1	0	0	0	26483	2.54817e+06	1	0	0			+	y1;y2;y3;y4;y5;y2-H2O;y3-H2O;y4-H2O;y8(2+);a2;b2;b3;b5;b8;b9;b10;b11;b10-H2O;b5-NH3;b9-NH3;b11-NH3;b5*;b6*;b7*;b8*;b9*;b10*;b11*;b12*;b2;b3;b4;b5;b6;b7;b8;b9;QQ;FQ;FQQ	300000;80000;100000;50000;8000;300000;40000;20000;20000;4000;8000;6000;20000;60000;200000;400000;80000;200000;4000;60000;60000;20000;6000;10000;10000;50000;90000;20000;7000;100000;60000;70000;100000;100000;100000;30000;40000;50000;200000;50000	-0.000333533858423607;-0.000191431339203518;8.92943867825124E-05;-0.000501104127863528;-0.00146215534732619;-0.000733966971267819;-0.000107038571627527;-0.000669793610597935;0.00820948348933825;-0.000647021109699608;-0.000592660301919068;-0.00037292718496	-2.22268984672488;-0.685885265762349;0.243885204068821;-1.04567156865049;-2.46859544750658;-2.81115290647371;-0.307473877212427;-1.45226208974065;17.7999931012696;-4.52087566857499;-3.46355290056423;-1.54006498858798;-0.328504377583138;-2.76795005396232;-	150.058659292958;279.101110286639;366.132857970813;479.217512349728;592.302537381347;261.091088135971;348.122489617472;461.207116352911;461.207116352911;143.11853656961;171.113396830902;242.150290885585;1431.72313909742;1817.87146425132;1946.91229650256;2017.94784334007;2131.03597863642;1999.93229153499;1414.71641672909;1929.90151484726;2114.02215108061;585.336663998388;713.397225882197;842.439826586464;971.481313099405;1100.52325706974;1171.55751471048;1284.64317866282;1397.73029388333;215.103137807641;362.171363700577;490.230594278005;618.289144168351;746.347703823867;847.39510409733;904.416729024949;961.438007619738;257.124775487883;276.134785886456;404.193467537329	40	0.4769	0.174888	Once	Unknown		158.575761366231;71.3491200002709;65.3051943874574	LGATKQEEEALLSEM;KGKGAPM;NKPAMK	_LGATK(SUMO2_Human_ASP_N_DG9_Miss0)QEEEALLSEM_;_K(SUMO2_Human_ASP_N_DG9_Miss0)GK(SUMO2_Human_ASP_N_DG9_Miss0)GAPM_;_NK(SUMO2_Human_ASP_N_DG9_Miss0)PAMK(SUMO2_Human_ASP_N_DG9_Miss0)_			28447	261	11534	11917	27714
QE4_LC12_IAH_SUMO_R1_HEK_AspN_E1_F3	24308	19952	LGATKQEEEALLSEM	15	5	SUMO2_Human_ASP_N_DG9_Miss0	_LGATK(SUMO2_Human_ASP_N_DG9_Miss0)QEEEALLSEM_				LGATK(1)QEEEALLSEM				LGATK(90)QEEEALLSEM	0	0	0	0	1	sp|O75150-3|BRE1B_HUMAN;sp|O75150-4|BRE1B_HUMAN;tr|H3BP71|H3BP71_HUMAN;sp|O75150|BRE1B_HUMAN	3	HCD	FTMS	MULTI-MSMS	1	0	870.418	2608.23	0.84088	0.00073192	3.21573	61.74	0.036316	89.992	23.558	89.992	1	1	0	0	0	24307	238355	0.328325	4	-0.0820122			+	y1;y2;y3;y4;y2-H2O;a2;b2;b9;b10;b11;b10-H2O;b11-H2O;b2;b3;b4;b5;b6;b7;QQ;FQ;FQQ	40000;7000;8000;5000;30000;30000;50000;20000;90000;50000;30000;20000;70000;30000;30000;50000;40000;40000;30000;80000;10000	-0.000684983469170675;-0.0006674888671796;-0.00133729536918281;-0.00181252881156979;-0.000703082339725825;-0.000660526941629769;-0.000720505090271217;-0.00579944451169467;-0.00667082203972313;0.00067894174844696;-0.00299687115261804;0.00467301085518557;-0	-4.56476066169585;-2.39156242686669;-3.65247240035939;-3.78225712690916;-2.69286258643857;-4.61524338586149;-4.21068464130339;-2.97878696961032;-3.30573738199968;0.318598001892638;-1.4984816010155;2.21153703649593;-4.11116679793661;-2.65178265097987;-2.43	150.059010742569;279.101586344167;366.134284560569;479.218823774412;261.09105725134;143.118550075442;171.11352467569;1946.91482501461;2017.95281017994;2131.02952439655;1999.93857154275;2113.01496564115;215.10351774124;362.172007732447;490.230816492946;618.29070035163;746.348425606612;847.39656648558;257.125243908069;276.135048884696;404.194386453372	21	0.29611	0.12426	None	Unknown		89.9923625371494;66.4345120444042;66.4345120444042	LGATKQEEEALLSEM;VCPGKK;MKPQGK	_LGATK(SUMO2_Human_ASP_N_DG9_Miss0)QEEEALLSEM_;_VCPGK(SUMO2_Human_ASP_N_DG9_Miss0)K(SUMO2_Human_ASP_N_DG9_Miss0)_;_MK(SUMO2_Human_ASP_N_DG9_Miss0)PQGK(SUMO2_Human_ASP_N_DG9_Miss0)_			28448	261	11534	11917	27715
QE4_LC12_IAH_SUMO_R1_HEK_AspN_E1_F5	11924	9017	LGHGLLSGQYSKPPVKS	17	2	SUMO2_Human_ASP_N_DG9_Miss0	_LGHGLLSGQYSKPPVK(SUMO2_Human_ASP_N_DG9_Miss0)S_				LGHGLLSGQYSKPPVK(1)S				LGHGLLSGQYSK(-55)PPVK(55)S	0	0	0	0	1	sp|Q92995|UBP13_HUMAN;sp|Q92995-2|UBP13_HUMAN;tr|H7C5J3|H7C5J3_HUMAN	4	HCD	FTMS	MULTI-MSMS	7	1	682.857	2727.4	0.052823	3.61e-05	5.15738	31.239	0.0005225	171.47	88.885	54.827	1	2	0	0	0	11917	4049851	0.227473	-7	0.136124			+	y1;y2;y5;y8;y5*;y7*;y8*;y6(2+);b3;b4;b5;b6;b7;b8;b9;b10;b11;b12;b13;b14;b15;b7-H2O;b8-H2O;b9-H2O;b11-H2O;b12-H2O;b15-H2O;b16*;b16-H2O;b2;b3;b4;b5;b6;b7;b8;b9;QQ;FQ;FQQ	60000;40000;60000;30000;100000;40000;30000;10000;80000;50000;200000;300000;100000;80000;400000;200000;100000;400000;100000;20000;200000;50000;30000;10000;30000;8000;80000;80000;30000;300000;70000;100000;100000;100000;40000;10000;7000;100000;300000;100000	-0.000796821138379755;-0.00777943360276367;-0.00364845019839777;-0.0048951217843296;-0.00265863254821852;-0.00553420894891588;-0.00235851640888995;-0.00110591160455442;-0.000946302385898434;-0.00116615781041673;-0.00166184540915992;-0.00216080445056832;-0	-7.51358916968046;-6.51226027618774;-2.45232329973906;-2.6234021630019;-4.14527640272369;-6.46146672402255;-2.31328162072997;-1.36798011388212;-3.07068894017786;-3.19325264332007;-3.47463663933968;-3.65393631089419;-3.85549149249511;-4.8637427180565;-3.63	106.050666383938;1194.582721334;1487.7525319708;1865.94409860828;641.364360280448;856.494227284449;1019.55438013021;808.426667414055;308.172662335386;365.19434591441;478.278905582409;591.363468521851;678.39595167712;735.418376736675;863.476515060404;1026.53986225527;1113.57262227886;1241.66755394805;1338.71963028335;1435.77449963502;1534.84277976396;660.38532697758;717.407014715343;845.465278811193;1095.5616956557;1223.6579336924;1516.82991756442;1776.97991008115;1758.96870851372;215.103491747434;362.171950554921;490.23131644398;618.290197151789;746.346389043561;847.396167510288;904.419681892054;961.440246910611;257.125251350115;276.135215914184;404.194375998489	40	0.355408	0.150943	Once	Unknown		171.474145104459;82.5895827762457;54.9816478818778	LGHGLLSGQYSKPPVKS;EMMLQVVIPLAPVPSK;YKKIKK	_LGHGLLSGQYSKPPVK(SUMO2_Human_ASP_N_DG9_Miss0)S_;_EM(Oxidation (M))MLQVVIPLAPVPSK(SUMO2_Human_ASP_N_DG9_Miss0)_;_YK(SUMO2_Human_ASP_N_DG9_Miss0)KIKK(SUMO2_Human_ASP_N_DG9_Miss0)_			28462	2271	11541	11924	27729
QE4_LC12_IAH_SUMO_R1_HEK_AspN_E1_F6	9208	6553	LGHGLLSGQYSKPPVKS	17	2	SUMO2_Human_ASP_N_DG9_Miss0	_LGHGLLSGQYSKPPVK(SUMO2_Human_ASP_N_DG9_Miss0)S_				LGHGLLSGQYSKPPVK(1)S				LGHGLLSGQYSK(-36)PPVK(36)S	0	0	0	0	1	sp|Q92995|UBP13_HUMAN;sp|Q92995-2|UBP13_HUMAN;tr|H7C5J3|H7C5J3_HUMAN	4	HCD	FTMS	MULTI-MSMS	1	2	682.857	2727.4	-0.13275	-9.07e-05	740.144	24.691	0.0047777	128.41	73.8	35.916	0.99974	2	0	0	0	9207	2.76386e+06	0.70774	-4	0.0653744			+	y1;y2;y5;y2*;y5*;y8*;b3;b4;b5;b6;b7;b8;b9;b10;b11;b12;b13;b15;b9-H2O;b10-H2O;b11-H2O;b15-H2O;b16*;b2;b3;b4;b6;b7;QQ;FQ;FQQ	40000;30000;20000;10000;70000;30000;60000;30000;100000;100000;100000;60000;200000;90000;70000;200000;60000;100000;8000;8000;30000;40000;50000;200000;70000;50000;50000;20000;70000;200000;80000	-0.000599320408440462;0.000383185412374587;-0.0028183717936372;-0.000720872245267401;-0.000524440019148642;-0.000891160821993253;-0.00029975002678384;-0.000311027839700273;-0.00072986258317087;-0.000908964674977142;-0.000994445272567646;-0.002896129466989	-5.65127542340698;0.320771449198434;-1.89438317566855;-2.07035064285929;-0.817697079460914;-0.874070203544452;-0.972671142842782;-0.851679582328211;-1.52602173518013;-1.53706924341062;-1.46588087156967;-3.93807421662467;-0.896577296607311;-1.4384402250200	106.050468883208;1194.57455871499;1487.75170189239;348.188480899946;641.362226087919;1019.55291277462;308.172015783027;365.19349078444;478.277973599583;591.362216682075;678.394330572573;735.417695980367;863.474151533621;1026.53818251441;1113.56881383032;1241.66552489069;1338.71902008143;1534.83924345527;845.462259778189;1008.53126306673;1095.55947112921;1516.82933102499;1776.97945837776;215.103085009331;362.171531984415;490.229658034337;746.345998346003;847.395772523595;257.124854912025;276.134716553514;404.193273859343	31	0.288005	0.124498	Once	Unknown		128.407583854198;54.6077898953868;54.6077898953868	LGHGLLSGQYSKPPVKS;YIKKKK;KYIKKK	_LGHGLLSGQYSKPPVK(SUMO2_Human_ASP_N_DG9_Miss0)S_;_YIK(SUMO2_Human_ASP_N_DG9_Miss0)KKK(SUMO2_Human_ASP_N_DG9_Miss0)_;_K(SUMO2_Human_ASP_N_DG9_Miss0)YIKKK(SUMO2_Human_ASP_N_DG9_Miss0)_			28463	2271	11541	11924	27730
QE4_LC12_IAH_SUMO_R1_HEK_AspN_E1_F5	18343	14629	LGHGLLSGQYSKPPVKSELI	20	3	SUMO2_Human_ASP_N_DG9_Miss0	_LGHGLLSGQYSKPPVK(SUMO2_Human_ASP_N_DG9_Miss0)SELI_				LGHGLLSGQYSKPPVK(1)SELI				LGHGLLSGQYSK(-34)PPVK(34)SELI	0	0	0	0	1	sp|Q92995|UBP13_HUMAN;sp|Q92995-2|UBP13_HUMAN;tr|H7C5J3|H7C5J3_HUMAN	4	HCD	FTMS	MULTI-MSMS	2	2	771.659	3082.61	1.7741	0.001369	655.64	46.985	0.00033587	156.74	87.729	34.441	0.99964	2	0	0	0	18341	3.93784e+06	0.556254	-4	0.078495			+	y1;y2;y4;y10;y8*;b2;b3;b4;b5;b6;b7;b8;b9;b10;b11;b12;b15;b7-H2O;b8-H2O;b11-H2O;b12-H2O;b15-NH3;b16*;b18*;b19*;b18-H2O;b13(2+);b2;b3;b4;b5;b6;b7;b8;b9;QQ;FQ;FQQ	80000;200000;20000;20000;40000;3000;80000;30000;100000;200000;100000;50000;300000;200000;200000;300000;100000;30000;20000;40000;9000;20000;80000;100000;100000;50000;20000;200000;100000;100000;100000;100000;70000;20000;30000;90000;400000;90000	-0.000657221684917886;-0.000765593400416265;-0.00168531093180491;-0.00951275360694126;-0.00581927651046499;-0.000909998402136125;-0.0010427779242832;-0.00113253420181536;-0.00177340551755378;-0.00216810061158412;-0.00230590027410926;-0.00204354632887771;-	-4.97508657819827;-3.12249111409245;-3.65369339689507;-4.62211340202096;-5.83925703504727;-5.31809157761228;-3.3837446512363;-3.1011824765593;-3.70788902291598;-3.66627412791273;-3.39904936184059;-2.77875921285353;-4.09828291353386;-2.99522250405479;-3.41	132.102562354985;245.1867347071;461.262275930732;2058.09610875881;996.57824198141;171.113714169002;308.172758810924;365.194312290802;478.279017142518;591.363475818012;678.395642027574;735.416843397229;863.476916134992;1026.53978061565;1113.57254046477;1241.66733535685;1534.84339210781;660.38332124604;717.40689765962;1095.55862580611;1223.65778671001;1517.83019062739;1776.97857784621;1993.054455542;2106.14181350206;1975.04808768462;669.86404571028;215.103492428057;362.172244395606;490.231287827138;618.290291483178;746.349130457046;847.397486097986;904.420792738317;961.440538333214;257.125083552387;276.135276147381;404.194040410385	38	0.405355	0.138182	Once	Unknown		156.739672109538;69.01020944851;73.7832407205076	LGHGLLSGQYSKPPVKSELI;KRYKKRRK;FTELGIFRVKTKNETINI	_LGHGLLSGQYSKPPVK(SUMO2_Human_ASP_N_DG9_Miss0)SELI_;_K(SUMO2_Human_ASP_N_DG9_Miss0)RYK(SUMO2_Human_ASP_N_DG9_Miss0)KRRK_;_FTELGIFRVK(SUMO2_Human_ASP_N_DG9_Miss0)TKNETINI_			28464	2271	11542	11925	27731
QE4_LC12_IAH_SUMO_R1_HEK_AspN_E1_F6	15546	12025	LGHGLLSGQYSKPPVKSELI	20	3	SUMO2_Human_ASP_N_DG9_Miss0	_LGHGLLSGQYSKPPVK(SUMO2_Human_ASP_N_DG9_Miss0)SELI_				LGHGLLSGQYSKPPVK(1)SELI				LGHGLLSGQYSK(-48)PPVK(48)SELI	0	0	0	0	1	sp|Q92995|UBP13_HUMAN;sp|Q92995-2|UBP13_HUMAN;tr|H7C5J3|H7C5J3_HUMAN	4	HCD	FTMS	MULTI-MSMS	1	1	771.659	3082.61	2.024	0.0015618	4.5887	40.3	1.65e-06	201.15	128.95	47.501	0.99998	2	0	0	0	15545	13774258	1	0	0			+	y1;y2;y4;y15;y8*;y18*;y18-H2O;b2;b3;b4;b5;b6;b7;b8;b9;b10;b11;b12;b13;b14;b15;b7-H2O;b8-H2O;b9-H2O;b11-H2O;b12-H2O;b15-H2O;b16*;b17*;b18*;b19*;b18-H2O;b2;b3;b4;b5;b6;b7;b8;b9;QQ;FQ;FQQ	300000;600000;80000;100000;80000;40000;70000;10000;200000;100000;400000;600000;300000;100000;1000000;600000;700000;1000000;200000;30000;500000;80000;50000;70000;200000;70000;70000;300000;50000;400000;200000;80000;600000;300000;400000;400000;300000;200000;70000;30000;300000;1000000;200000	-0.000445419948647441;-0.000298553781419741;0.000235363274271094;0.0110853933865656;-0.00123798226729832;0.00458226386808747;-0.000906875657165074;-0.00041808268326804;-0.000271967133187445;-9.92099480185971E-05;-0.000653791154377359;-0.000771662491047209	-3.37177913021236;-1.21766110418809;0.510261225767385;4.25324967909287;-1.2422385982434;2.21673955811442;-0.442569719645158;-2.44331021158137;-0.882517372692964;-0.271664222023332;-1.36696919877815;-1.30489004613955;-1.8804997516719;-3.28969799033352;-2.2	132.102350553249;245.186267667481;461.260355256526;2606.33497277541;996.573660687167;2067.11873359863;2049.11365805186;171.113222253283;308.171988000133;365.193278966548;478.277897528154;591.362079379891;678.394611848199;735.417219151448;863.475337937551;1026.53776651354;1113.56949332384;1241.6655631811;1338.71921264743;1435.77167843819;1534.84198086189;660.383750281818;717.405228411713;845.46344004914;1095.5592153706;1223.64088953462;1516.82886103146;1776.9752413531;1864.0100764862;1993.05049881763;2106.13871580274;1975.0428023401;215.103058454339;362.171471473789;490.230757216706;618.289136579734;746.34821202757;847.394986417786;904.417832189367;961.441485349719;257.12472235037;276.134722862867;404.193162409382	43	0.388342	0.168627	Once	Unknown		201.149721218348;72.2004197790271;81.3460309875161	LGHGLLSGQYSKPPVKSELI;KRYKKRRK;ERLLELKKNHCELLTVK	_LGHGLLSGQYSKPPVK(SUMO2_Human_ASP_N_DG9_Miss0)SELI_;_K(SUMO2_Human_ASP_N_DG9_Miss0)RYK(SUMO2_Human_ASP_N_DG9_Miss0)KRRK_;_ERLLELK(SUMO2_Human_ASP_N_DG9_Miss0)KNHCELLTVK_			28465	2271	11542	11925	27732
QE4_LC12_IAH_SUMO_R1_HEK_AspN_E1_F1	26324	21675	LGHGLLSGQYSKPPVKSELIEQVMK	25	4	SUMO2_Human_ASP_N_DG9_Miss0	_LGHGLLSGQYSKPPVK(SUMO2_Human_ASP_N_DG9_Miss0)SELIEQVMK_				LGHGLLSGQYSKPPVK(1)SELIEQVMK				LGHGLLSGQYSK(-55)PPVK(55)SELIEQVMK(-62)	0	0	0	0	1	sp|Q92995|UBP13_HUMAN;sp|Q92995-2|UBP13_HUMAN;tr|H7C5J3|H7C5J3_HUMAN	4	HCD	FTMS	MULTI-MSMS	6	2	925.486	3697.91	0.30735	0.00028445	3.43789	67.181	7.04e-07	191.11	132.22	55.41	1	3	0	0	0	26318	4.87182e+06	0.854933	-2	0.0376663			+	y1;y2;y3;y4;y5;y6;y7;y8;y9;y10;y13;y15;y19;y5-H2O;y13-H2O;y1-NH3;y4-NH3;y11*;y13*;y18*;y19*;y20*;y23*;y19-H2O;y12(2+);b3;b4;b5;b6;b8;b9;b10;b11;b12;b13;b15;b18;b19;b11-H2O;b12-H2O;b15-H2O;b12-NH3;b16*;b18*;b22*;b22-H2O;b2;b3;b4;b5;b6;b7;b8;b9;QQ;FQ;FQQ	200000;300000;100000;200000;400000;200000;200000;60000;300000;70000;1000000;100000;50000;20000;200000;80000;20000;10000;200000;70000;100000;80000;200000;200000;20000;200000;90000;300000;300000;40000;300000;300000;200000;700000;40000;200000;20000;20000;50000;40000;10000;20000;40000;40000;100000;1000000;400000;200000;300000;300000;200000;200000;50000;30000;200000;500000;200000	-0.000318006444075536;-0.000416637257217189;-0.00034336317622774;-0.000748582178061952;-0.000548222548673039;-0.00123860967505607;-0.00178402821177315;-0.000764778665029553;-0.000487119689751125;-0.00201847131529576;-0.00303107252830159;-0.007820229497610	-2.16164567354386;-1.49786700341449;-0.91024154027468;-1.48151649362268;-0.864263449955287;-1.65720648369953;-2.07326341634893;-0.772867215744894;-0.452475407945146;-0.932279390456928;-1.23301159105139;-2.92520053534935;-14.3394523665442;-3.68413383508418	147.113122177044;278.153705414057;377.222046056176;505.281028786578;634.323421523149;747.408175890675;860.492785289612;989.534359136265;1076.56610988719;2165.09271357642;2458.26766779783;2673.3994483824;3108.61160212409;616.314579199694;2440.2436727113;130.086685128168;488.253784372905;1417.75318799137;1611.87894930367;2175.14962947797;2262.18569394393;2375.26754039896;2682.43171966657;2244.17120641176;1181.11206521569;308.172183971528;365.193495251366;478.278064901748;591.362143473746;735.415855852336;863.476442152707;1026.53848604303;1113.57498370051;1241.66540497143;1338.71986400708;1534.83940335054;2839.45509813547;2952.53121471782;1095.55802169949;1223.65351842545;1516.82799339744;1224.65345015818;1776.97770806956;1993.05104468739;2476.31113283991;2458.26766779783;215.10303331826;362.171495012772;490.230249681436;618.288927256136;746.347672458664;847.395255396484;904.413264391446;961.439224366783;257.124686259628;276.134555655434;404.193507093873	57	0.263045	0.152589	Once	Unknown		191.109308268324;58.8852092041887;53.564524884755	LGHGLLSGQYSKPPVKSELIEQVMK;EHLIRLLLEKGK;YPSRSRTRSKKRKK	_LGHGLLSGQYSKPPVK(SUMO2_Human_ASP_N_DG9_Miss0)SELIEQVMK_;_EHLIRLLLEK(SUMO2_Human_ASP_N_DG9_Miss0)GK(SUMO2_Human_ASP_N_DG12_mis1)_;_YPSRSRTRSK(SUMO2_Human_ASP_N_DG9_Miss0)K(SUMO2_Human_ASP_N_DG9_Miss0)RKK_			28466	2271	11543	11926	27733
QE4_LC12_IAH_SUMO_R1_HEK_AspN_E1_F1	26330	21680	LGHGLLSGQYSKPPVKSELIEQVMK	25	4	SUMO2_Human_ASP_N_DG9_Miss0	_LGHGLLSGQYSKPPVK(SUMO2_Human_ASP_N_DG9_Miss0)SELIEQVMK_				LGHGLLSGQYSK(0.001)PPVK(0.999)SELIEQVMK				LGHGLLSGQYSK(-32)PPVK(32)SELIEQVMK(-62)	0	0	0	0	1	sp|Q92995|UBP13_HUMAN;sp|Q92995-2|UBP13_HUMAN;tr|H7C5J3|H7C5J3_HUMAN	5	HCD	FTMS	MULTI-MSMS	4	2	740.59	3697.91	1.0476	0.00077588	3.74172	67.196	0.00076501	153.59	110.63	32.21	0.9994	3	0	0	0	26326	11404545	1	0	0			+	y1;y2;y4;y5;y6;y7;y8;y9;y13;y15;y16;y8-H2O;y1-NH3;y4-NH3;y6(2+);y7(2+);b3;b4;b5;b6;b7;b8;b9;b10;b11;b12;b13;b15;b16;b20;b7-H2O;b10-H2O;b11-H2O;b12-H2O;b2;b3;b4;b5;b6;b7;QQ;FQ;FQQ	100000;200000;100000;700000;800000;600000;200000;600000;300000;90000;300000;30000;50000;20000;40000;50000;200000;80000;300000;400000;200000;100000;500000;200000;40000;600000;100000;200000;70000;50000;90000;20000;20000;30000;500000;200000;100000;200000;200000;100000;100000;700000;100000	-0.000218793905730763;-0.000136770313076795;-0.000694258928376712;-0.000873306982839495;-0.000532665777882357;-0.000944666623809098;0.000387326380632658;-0.00154748161639873;-0.00251665699033765;-0.00578598017136756;-0.00689411915982419;0.0008287894909244	-1.48725042366611;-0.491708174392514;-1.37400567894744;-1.37675278201394;-0.712684578761687;-1.09782157552944;0.391423327565436;-1.43742226139094;-1.02375243751479;-2.16427985632799;-2.43053477269739;0.853083429459674;-3.21075662331027;0.194088994345982;-	147.113022964506;278.153425547113;505.280974463328;634.323746607583;747.407469946778;860.491945928024;989.533207031219;1076.56717024912;2458.26715338229;2673.39741413307;2836.46185081036;971.522200881809;130.086672745746;488.253636338243;374.207514282537;430.750507188237;308.172212738613;365.193901327545;478.277867914639;591.361754048271;678.394316658509;735.416183697114;863.47495171618;1026.53732961913;1113.57060699243;1241.66415604021;1338.71901972179;1534.83854574657;2623.3731499642;3065.61902131458;660.38308677862;1008.52330137677;1095.56075752007;1223.64529361613;215.10306294663;362.171575596296;490.230928260301;618.289039615201;746.347242186544;847.395195576991;257.124539403052;276.134697522717;404.192989343426	43	0.336371	0.174089	None	Unknown		153.587021467002;42.9578375767006;43.9459091576132	LGHGLLSGQYSKPPVKSELIEQVMK;RLQVYSKKKVTV;GFVSLKKPFKAKV	_LGHGLLSGQYSKPPVK(SUMO2_Human_ASP_N_DG9_Miss0)SELIEQVMK_;_RLQVYSK(SUMO2_Human_ASP_N_DG9_Miss0)KK(SUMO2_Human_ASP_N_DG12_mis1)VTV_;_GFVSLK(SUMO2_Human_ASP_N_DG9_Miss0)K(SUMO2_Human_ASP_N_DG12_mis1)PFKAKV_			28467	2271	11543	11926	27734
QE4_LC12_IAH_SUMO_R1_HEK_AspN_E1_F4	15001	11837	LGLKPLEVNAIKK	13	3	SUMO2_Human_ASP_N_DG9_Miss0	_LGLKPLEVNAIK(SUMO2_Human_ASP_N_DG9_Miss0)K_				LGLKPLEVNAIK(0.801)K(0.199)				LGLK(-79)PLEVNAIK(6)K(-6)	0	0	0	0	1	sp|O43290|SNUT1_HUMAN;tr|E9PQI8|E9PQI8_HUMAN	3	HCD	FTMS	MULTI-MSMS	1	1	795.116	2382.33	-0.32298	-0.00025681	3.64173	38.46	0.024848	126.56	51.085	6.0374	0.80062	3	0	0	0	15000	39744172	0.234629	6	-0.117481			+	y1;y2;y3;y4;y9;y1-NH3;y2-NH3;b2;b3;b4;b5;b6;b7;b8;b9;b10;b11;b11-NH3;b2;b3;b4;b5;b6;b7;QQ;FQ;FQQ	400000;2000000;200000;30000;200000;300000;100000;70000;400000;900000;100000;200000;700000;1000000;1000000;2000000;2000000;40000;2000000;1000000;1000000;1000000;800000;500000;1000000;3000000;1000000	-0.000405201119718868;-0.00218637836678681;-0.00351914911198037;-0.0118537112484773;-0.00437597564450698;-0.00051061615118897;-0.00981195060307982;-0.000492218416127344;-0.000898427793060819;-0.000802984258882589;-0.000939471980530016;-0.00057281902991235	-2.75434899047727;-1.76942981411531;-2.6092405143191;-8.34903094702688;-2.21899360628714;-3.92519676001801;-8.05168258303365;-2.87656439630684;-3.16127675412865;-1.94760757861292;-1.84446886623979;-0.92029583545955;-1.57082339875098;-2.1244573668904;-2.79	147.11320937172;1235.64006288657;1348.72545963771;1419.77090798765;1972.05419254404;130.086765685251;1218.6211393573;171.113296389016;284.197766578793;412.292634152959;509.34553449268;622.42923182013;751.472432527781;850.541472952598;964.585290578587;1035.62198102149;1148.70616729034;1131.68793686324;215.103303733312;362.171834524408;490.230757397794;618.289822356015;746.347518731561;847.396266730051;257.1248744177;276.134874557009;404.193657670486	27	0.180799	0.140625	None	Unknown		126.563621070238;75.4785385725526;74.4601931666204	LGLKPLEVNAIKK;DVAVKINKKVVPL;KPIPGIDVLSKKK	_LGLKPLEVNAIK(SUMO2_Human_ASP_N_DG9_Miss0)K_;_DVAVK(SUMO2_Human_ASP_N_DG9_Miss0)INKKVVPL_;_KPIPGIDVLSKKK(SUMO2_Human_ASP_N_DG9_Miss0)_			28479	177	11547	11930	27746
QE4_LC12_IAH_SUMO_R1_HEK_AspN_E1_F5	14887	11608	LGLKPLEVNAIKK	13	3	SUMO2_Human_ASP_N_DG9_Miss0	_LGLKPLEVNAIK(SUMO2_Human_ASP_N_DG9_Miss0)K_				LGLKPLEVNAIK(0.974)K(0.026)				LGLK(-88)PLEVNAIK(16)K(-16)	0	0	0	0	1	sp|O43290|SNUT1_HUMAN;tr|E9PQI8|E9PQI8_HUMAN	3	HCD	FTMS	MULTI-MSMS	1	1	795.116	2382.33	-1.0634	-0.00084554	4.14544	38.503	0.010119	149.82	70.333	15.782	0.97427	3	0	0	0	14886	86494776	0.130766	12	-0.233467			+	y1;y2;y3;y4;y9;y1-NH3;y2-NH3;y9-NH3;b2;b3;b4;b5;b6;b7;b8;b9;b10;b11;b9-NH3;b11-NH3;b12(2+);b2;b3;b4;b5;b6;b7;b8;b9;QQ;FQ;FQQ	1000000;4000000;600000;70000;200000;500000;100000;200000;100000;800000;2000000;200000;700000;2000000;2000000;3000000;4000000;3000000;300000;100000;60000;5000000;3000000;3000000;2000000;1000000;1000000;100000;200000;2000000;8000000;2000000	-0.000576559193007142;-0.00339467883782163;-0.00174535704400114;-0.0107851968546129;-0.0100984853133923;-0.000602760242401246;-0.00880639045385578;-0.0187292819516642;-0.000661734145381843;-0.000963020931294523;-0.00119482714927699;-0.00144319769407275;-0	-3.91914855159317;-2.74730127341933;-1.29408051650461;-7.59644032064681;-5.12078017321155;-4.63352142144898;-7.22652630595849;-9.57998957710893;-3.8672242531176;-3.38855834093936;-2.89800475375739;-2.83343264850123;-3.23695552722066;-2.97532937965835;-1.7	147.113380729793;1235.64127118704;1348.72368584564;1419.76983947325;1972.05991505371;130.086857829342;1218.62013379715;1955.04199674885;171.113465904745;284.197831171931;412.293025995849;509.346038218394;622.43067378151;751.473487978447;850.541166390742;964.58565994131;1035.62262140529;1148.70700581519;947.558367871188;1131.68455867327;1119.11743870075;215.103397246919;362.171943419539;490.231292284491;618.290398798558;746.348955809426;847.397207576032;904.418386969411;961.439146999406;257.125138670937;276.135010900937;404.194066432494	32	0.181102	0.16	None	Unknown		149.824787327181;79.4919631770388;75.0876824168386	LGLKPLEVNAIKK;DVAVKINKKVVPL;KPIPGIDVLSKKK	_LGLKPLEVNAIK(SUMO2_Human_ASP_N_DG9_Miss0)K_;_DVAVKINK(SUMO2_Human_ASP_N_DG9_Miss0)KVVPL_;_KPIPGIDVLSKK(SUMO2_Human_ASP_N_DG9_Miss0)K_			28480	177	11547	11930	27747
QE4_LC12_IAH_SUMO_R1_HEK_AspN_E1_F6	11977	8972	LGLKPLEVNAIKK	13	3	SUMO2_Human_ASP_N_DG9_Miss0	_LGLKPLEVNAIK(SUMO2_Human_ASP_N_DG9_Miss0)K_				LGLKPLEVNAIK(0.905)K(0.095)				LGLK(-61)PLEVNAIK(9.8)K(-9.8)	0	0	0	0	1	sp|O43290|SNUT1_HUMAN;tr|E9PQI8|E9PQI8_HUMAN	3	HCD	FTMS	MULTI-MSMS	3	1	795.116	2382.33	-0.65494	-0.00052075	3.64173	31.477	0.031186	122.1	36.251	9.797	0.90515	3	0	0	0	11974	146268672	0.751779	-2	0.0383587			+	y1;y2;y3;y4;y9;y1-NH3;y9-NH3;b2;b3;b4;b5;b6;b7;b8;b9;b10;b11;b2;b3;b4;b5;b6;b7;b8;b9;QQ;FQ;FQQ	3000000;8000000;900000;300000;1000000;1000000;1000000;400000;2000000;4000000;600000;1000000;4000000;5000000;6000000;10000000;7000000;10000000;8000000;7000000;6000000;4000000;2000000;400000;1000000;6000000;20000000;7000000	-0.000272880468031644;-0.000519663643899548;0.00383498715336827;-0.00462092651991952;-0.000613476841181182;-0.000351123957642585;-0.00915300997871782;-0.000293467561419902;-0.000284664809043988;-0.000301779282153802;-0.000303704456825926;-0.00055931247186	-1.85490286452861;-0.420562881106259;2.84343120903122;-3.25471527453967;-0.311085777439834;-2.69915533903231;-4.68176889695015;-1.71505025314002;-1.00164553452962;-0.731954985403219;-0.596264844481746;-0.898596106043635;0.511140989942543;-0.54029751112750	147.113077051068;1235.63839617184;1348.71810550145;1419.76367520292;1972.05043004524;130.086606193058;1955.03242047688;171.113097638161;284.197152815809;412.292132947982;509.344898725157;622.429218313572;751.470867989737;850.540125558213;964.58304742536;1035.62116255578;1148.70405614205;215.10295165644;362.171258563175;490.230211707506;618.288793743282;746.346094670913;847.395067544005;904.415327323364;961.437871448533;257.124567725814;276.134447853468;404.193049626962	28	0.152784	0.126697	None	Unknown		122.095953423793;85.8449765900654;74.4601931666204	LGLKPLEVNAIKK;DVAVKINKKVVPL;KPIPGIDVLSKKK	_LGLKPLEVNAIK(SUMO2_Human_ASP_N_DG9_Miss0)K_;_DVAVK(SUMO2_Human_ASP_N_DG9_Miss0)INKKVVPL_;_KPIPGIDVLSKKK(SUMO2_Human_ASP_N_DG9_Miss0)_			28481	177	11547	11930	27748
QE4_LC12_IAH_SUMO_R1_HEK_AspN_E1_F2	21735	17650	LGNIEFKPESRVNGL	15	3	SUMO2_Human_ASP_N_DG9_Miss0	_LGNIEFK(SUMO2_Human_ASP_N_DG9_Miss0)PESRVNGL_				LGNIEFK(1)PESRVNGL				LGNIEFK(110)PESRVNGL	0	0	0	0	1	sp|O43795-2|MYO1B_HUMAN;tr|E9PDF6|E9PDF6_HUMAN;sp|O43795|MYO1B_HUMAN;tr|E7EQD9|E7EQD9_HUMAN	3	HCD	FTMS	MULTI-MSMS	6	1	878.449	2632.32	1.0799	0.0009486	383.632	55.436	0.031645	108.06	46.372	108.06	1	1	0	0	0	21729	1.12881e+06	0.934037	-2	0.0401688			+	y5;y6;y7;y8;y9;y11;y5-NH3;y8-NH3;y9-NH3;b2;b3;b4;b5;b6;b5-H2O;b6-H2O;b5-NH3;b6-NH3;b2;b3;b4;b5;b6;b7;b8;b9;QQ;FQ;FQQ	10000;40000;7000;900000;100000;30000;3000;20000;20000;8000;90000;30000;30000;40000;9000;4000;20000;10000;80000;50000;30000;40000;30000;30000;6000;60000;20000;100000;10000	-0.0019135089997917;-0.000330657446852456;-0.000922636076893468;-0.000731741671870623;-0.000188297363592937;-0.0153836336958193;-0.00115764008739916;-0.000343051358527191;-0.00211891645585638;-0.000253031358425915;-0.000385144166045848;0.00020503808224248	-3.42715328137929;-0.512354740964579;-1.19140306835261;-0.839669479907123;-0.0960706487512918;-6.87962648115832;-2.13858818100864;-0.401494034438837;-1.0905588682001;-1.47873787403185;-1.35064318598274;0.514861121552728;-1.60033591772068;-2.63930458273255	558.3377347574;645.368180315747;774.411365390577;871.463938348172;1959.98846724146;2236.1146695902;541.310429786987;854.437000556358;1942.96384875906;171.113057201958;285.156116761966;398.239590560118;527.283232524696;674.352582432461;509.27249182499;656.342116000599;510.256513671897;657.324399977527;215.103042418106;362.171270802845;490.229746389988;618.288373514788;746.347048645544;847.395964125595;904.415172752768;961.437594723413;257.124677503178;276.134658601347;404.193914838342	29	0.340022	0.145	None	Unknown		108.062977062324;61.691277971878;61.691277971878	LGNIEFKPESRVNGL;KLAPRK;KAIKRP	_LGNIEFK(SUMO2_Human_ASP_N_DG9_Miss0)PESRVNGL_;_K(SUMO2_Human_ASP_N_DG9_Miss0)LAPRK(SUMO2_Human_ASP_N_DG9_Miss0)_;_K(SUMO2_Human_ASP_N_DG9_Miss0)AIK(SUMO2_Human_ASP_N_DG9_Miss0)RP_			28484	210	11550	11933	27751
QE4_LC12_IAH_SUMO_R1_HEK_AspN_E1_F3	18578	14939	LGNIEFKPESRVNGL	15	3	SUMO2_Human_ASP_N_DG9_Miss0	_LGNIEFK(SUMO2_Human_ASP_N_DG9_Miss0)PESRVNGL_				LGNIEFK(1)PESRVNGL				LGNIEFK(200)PESRVNGL	0	0	0	0	1	sp|O43795-2|MYO1B_HUMAN;tr|E9PDF6|E9PDF6_HUMAN;sp|O43795|MYO1B_HUMAN;tr|E7EQD9|E7EQD9_HUMAN	3	HCD	FTMS	MULTI-MSMS	1	1	878.449	2632.32	0.99628	0.00087518	385.719	47.227	0.00043543	204.23	128.85	204.23	1	1	0	0	0	18577	2.62062e+06	0.415215	-6	0.096283			+	y2;y3;y5;y6;y7;y8;y9;y10;y11;y8-H2O;y9-H2O;y3-NH3;y8-NH3;y10-NH3;y11-NH3;y9*;y10*;y11*;a2;b2;b3;b4;b5;b6;b7;b5-H2O;b6-H2O;b5-NH3;b6-NH3;b7-NH3;b7*;b13*;b11(2+);b2;b3;b4;b5;b6;b7;b9;QQ;FQ;FQQ	6000;7000;20000;100000;30000;2000000;200000;100000;70000;30000;30000;7000;60000;30000;30000;30000;30000;20000;10000;30000;200000;70000;80000;80000;5000;20000;20000;40000;50000;7000;100000;10000;5000;200000;100000;70000;100000;80000;70000;80000;70000;200000;70000	-0.000675941609074471;-0.000827144237803168;-0.00171384942120767;-0.00158258405315337;-0.00165300267894963;-0.00208890219005298;-0.00534251460999258;-0.00998494105306236;-0.00887841824260249;-0.00498632743335747;0.00453235937857244;-0.000871869919365054;-	-3.57406489372947;-2.72834411724766;-3.06955795280251;-2.45221414911865;-2.1345259042389;-2.39699985853556;-2.72578163086901;-4.73878741392336;-3.97047798673239;-5.84250145328911;2.33389390791778;-3.04699808853104;-0.109000555598782;-4.51421668212129;-13.	189.124044798509;303.167123448338;558.337535097821;645.369432242353;774.412095757179;871.46529550869;1959.99362145871;2107.06667780135;2236.10816437474;853.457628247633;1941.97318189842;286.140619072519;854.436750639081;2090.03957865033;2219.10167520628;1113.6026797962;1260.67052607318;1389.71097142345;143.118447977083;171.113383490961;285.156599788838;398.240636612037;527.283550187296;674.352499748646;1762.86662416218;509.27392723321;656.341698218638;510.257596277402;657.324610649922;1745.88017362108;916.490647768033;1598.82850027434;1116.5626399864;215.103355197949;362.171854883806;490.231435446841;618.290104246716;746.348201060289;847.396982993973;961.439235356491;257.125102546669;276.135192971289;404.193968506356	43	0.568755	0.207729	Once	Unknown		204.230158124159;75.3782440523118;76.8266680906325	LGNIEFKPESRVNGL;KAIKRP;KKLRPA	_LGNIEFK(SUMO2_Human_ASP_N_DG9_Miss0)PESRVNGL_;_K(SUMO2_Human_ASP_N_DG9_Miss0)AIK(SUMO2_Human_ASP_N_DG9_Miss0)RP_;_K(SUMO2_Human_ASP_N_DG9_Miss0)K(SUMO2_Human_ASP_N_DG9_Miss0)LRPA_			28485	210	11550	11933	27752
QE4_LC12_IAH_SUMO_R1_HEK_AspN_E1_F4	18509	14906	LGNIEFKPESRVNGL	15	3	SUMO2_Human_ASP_N_DG9_Miss0	_LGNIEFK(SUMO2_Human_ASP_N_DG9_Miss0)PESRVNGL_				LGNIEFK(1)PESRVNGL				LGNIEFK(150)PESRVNGL	0	0	0	0	1	sp|O43795-2|MYO1B_HUMAN;tr|E9PDF6|E9PDF6_HUMAN;sp|O43795|MYO1B_HUMAN;tr|E7EQD9|E7EQD9_HUMAN	3	HCD	FTMS	MULTI-MSMS	2	0	878.449	2632.32	0.12022	0.00010561	4.87549	47.14	0.0049428	153.7	73.727	153.7	1	1	0	0	0	18507	1.37519e+06	0.113371	-11	0.207756			+	y5;y6;y7;y8;y9;y8-H2O;y9-H2O;y8-NH3;y8(2+);y10(2+);a2;b2;b3;b4;b5;b6;b6-H2O;b5-NH3;b6-NH3;b2;b3;b4;b5;b6;b7;b9;QQ;FQ;FQQ	8000;50000;10000;900000;90000;10000;10000;30000;30000;20000;4000;8000;100000;30000;40000;20000;4000;10000;20000;100000;50000;50000;60000;40000;40000;30000;40000;100000;30000	-0.00131283321093179;-0.0013140633269586;-0.0002080446505488;-0.00183848705148648;-0.00506310362038676;-0.00203094063681419;0.00511576687745219;0.000407619899306155;-0.00104257492023407;-0.00413118862684314;-0.000611931933860888;-0.000610165059697465;-0.0	-2.35132705814242;-2.03614210412664;-0.268649004677439;-2.10965093991707;-2.58322490784435;-2.37967018213908;2.63431465584405;0.477062974986103;-2.38993169116503;-3.91939950131928;-4.27570109755898;-3.56585170172896;-2.55699448507932;-2.76184876072717;-2.	558.337134081611;645.369163721627;774.410650799151;871.465045093551;1959.99334204772;853.454672860837;1941.97259849092;854.436249885101;436.23628411147;1054.03611585208;143.118501480434;171.11341433566;285.156460761298;398.240895479324;527.283758758225;674.351523051819;656.342159570836;510.25649880931;657.324927485391;215.103360054702;362.171646360888;490.230685881664;618.290186528233;746.34789410238;847.395304152485;961.43861546473;257.125226455799;276.135011931413;404.193909269187	29	0.518784	0.174699	None	Unknown		153.70120841934;79.9738569334816;75.3782440523118	LGNIEFKPESRVNGL;IAKGKPV;KLQKPV	_LGNIEFK(SUMO2_Human_ASP_N_DG9_Miss0)PESRVNGL_;_IAK(SUMO2_Human_ASP_N_DG9_Miss0)GK(SUMO2_Human_ASP_N_DG9_Miss0)PV_;_K(SUMO2_Human_ASP_N_DG9_Miss0)LQK(SUMO2_Human_ASP_N_DG9_Miss0)PV_			28486	210	11550	11933	27753
