## Supplemental Table S6 for "Global analysis of protein and small-molecule substrates of ubiquitin-like proteins (UBLs)" (part 21 of 40)

### Sheet: SUMOylated spectra (continued)
Raw file	Scan number	Scan index	Sequence	Length	Missed cleavages	Modifications	Modified sequence	Oxidation (M) Probabilities	SUMO2_Human_ASP_N_DG12_mis1 Probabilities	SUMO2_Human_ASP_N_DG14_mis2 Probabilities	SUMO2_Human_ASP_N_DG9_Miss0 Probabilities	Oxidation (M) Score diffs	SUMO2_Human_ASP_N_DG12_mis1 Score diffs	SUMO2_Human_ASP_N_DG14_mis2 Score diffs	SUMO2_Human_ASP_N_DG9_Miss0 Score diffs	Acetyl (Protein N-term)	Oxidation (M)	SUMO2_Human_ASP_N_DG12_mis1	SUMO2_Human_ASP_N_DG14_mis2	SUMO2_Human_ASP_N_DG9_Miss0	Proteins	Charge	Fragmentation	Mass analyzer	Type	Scan event number	Isotope index	m/z	Mass	Mass error [ppm]	Mass error [Da]	Simple mass error [ppm]	Retention time	PEP	Score	Delta score	Score diff	Localization prob	Combinatorics	PIF	Fraction of total spectrum	Base peak fraction	Precursor full scan number	Precursor Intensity	Precursor apex fraction	Precursor apex offset	Precursor apex offset time	Diagnostic peak SUMO2_Human_ASP_N_DG12_mis1 K	Diagnostic peak SUMO2_Human_ASP_N_DG14_mis2 K	Diagnostic peak SUMO2_Human_ASP_N_DG9_Miss0 K	Matches	Intensities	Mass deviations [Da]	Mass deviations [ppm]	Masses	Number of matches	Intensity coverage	Peak coverage	Neutral loss level	ETD identification type	Reverse	All scores	All sequences	All modified sequences	Reporter PIF	Reporter fraction	id	Protein group IDs	Peptide ID	Mod. peptide ID	Evidence ID	Oxidation (M) site IDs	SUMO2_Human_ASP_N_DG12_mis1 site IDs	SUMO2_Human_ASP_N_DG14_mis2 site IDs	SUMO2_Human_ASP_N_DG9_Miss0 site IDs
QE4_LC12_IAH_SUMO_R1_HEK_AspN_E1_F5	18380	14662	LGNIEFKPESRVNGL	15	3	SUMO2_Human_ASP_N_DG9_Miss0	_LGNIEFK(SUMO2_Human_ASP_N_DG9_Miss0)PESRVNGL_				LGNIEFK(1)PESRVNGL				LGNIEFK(170)PESRVNGL	0	0	0	0	1	sp|O43795-2|MYO1B_HUMAN;tr|E9PDF6|E9PDF6_HUMAN;sp|O43795|MYO1B_HUMAN;tr|E7EQD9|E7EQD9_HUMAN	3	HCD	FTMS	MULTI-MSMS	7	1	878.449	2632.32	1.6024	0.0014077	386.414	47.078	0.0029533	165.17	76.672	165.17	1	1	0	0	0	18373	2001284	0.112602	-5	0.100498			+	y2;y3;y5;y6;y7;y8;y9;y10;y11;y8-H2O;y8-NH3;y9-NH3;y10-NH3;y9*;y10*;y11*;y11(2+);a2;b2;b3;b4;b5;b6;b5-H2O;b6-H2O;b5-NH3;b6-NH3;b7*;b9*;b13*;b9(2+);b2;b3;b4;b5;b6;b7;b9;QQ;FQ;FQQ	5000;20000;20000;100000;40000;2000000;200000;100000;30000;30000;80000;50000;20000;30000;30000;30000;4000;3000;10000;200000;70000;80000;80000;40000;10000;40000;60000;90000;3000;10000;5000;200000;100000;90000;100000;90000;80000;100000;80000;300000;80000	-0.00077976830669968;-0.00069607863707688;-0.00195052713445421;-0.00208762011061481;-0.00198369407371501;-0.00246555150681615;-0.00703711945016039;-0.00628268579021096;-0.0116071195748191;-0.00432292510856769;-0.00235209222194044;-0.00925873327332738;-0.0	-4.12304992444392;-2.2960238237219;-3.4934536638126;-3.23476503944158;-2.56154731763817;-2.82920094914435;-3.59037564655701;-2.98172663234362;-5.19076205511969;-5.06519401285949;-2.75279124141254;-4.76524524955141;-4.64036115701759;-3.08007335399218;1.419	189.124148625207;303.166992382737;558.337771775534;645.369937278411;774.412426448574;871.465672158007;1959.99531606355;2107.06297554609;2236.11089307607;853.456964845309;854.439009597222;1942.97098857587;2090.0398422985;1113.60452705503;1260.66772113225;1389.71745973058;1118.54695134418;143.118527959619;171.11348763772;285.156642122025;398.240872529045;527.283818815687;674.352513734285;509.273373674392;656.343071897025;510.257327156994;657.325424745578;916.492455531339;1142.57337887862;1598.83207042638;994.991207705957;215.103420255686;362.172051742977;490.23149062418;618.290520042382;746.348354785393;847.39634409936;961.440679147348;257.125117764282;276.135149040114;404.193951682234	41	0.497237	0.174468	Once	Unknown		165.167631290111;88.4955015129393;75.3782440523118	LGNIEFKPESRVNGL;IAKGKPV;KLQKPV	_LGNIEFK(SUMO2_Human_ASP_N_DG9_Miss0)PESRVNGL_;_IAK(SUMO2_Human_ASP_N_DG9_Miss0)GK(SUMO2_Human_ASP_N_DG9_Miss0)PV_;_K(SUMO2_Human_ASP_N_DG9_Miss0)LQK(SUMO2_Human_ASP_N_DG9_Miss0)PV_			28487	210	11550	11933	27754
QE4_LC12_IAH_SUMO_R1_HEK_AspN_E1_F6	15563	12040	LGNIEFKPESRVNGL	15	3	SUMO2_Human_ASP_N_DG9_Miss0	_LGNIEFK(SUMO2_Human_ASP_N_DG9_Miss0)PESRVNGL_				LGNIEFK(1)PESRVNGL				LGNIEFK(180)PESRVNGL	0	0	0	0	1	sp|O43795-2|MYO1B_HUMAN;tr|E9PDF6|E9PDF6_HUMAN;sp|O43795|MYO1B_HUMAN;tr|E7EQD9|E7EQD9_HUMAN	3	HCD	FTMS	MULTI-MSMS	2	1	878.449	2632.32	1.4822	0.001302	385.301	40.342	0.00096538	181.64	77.939	181.64	1	1	0	0	0	15561	5763321	0.727697	-1	0.0195694			+	y1;y2;y3;y5;y6;y7;y8;y9;y10;y8-H2O;y3-NH3;y8-NH3;y9-NH3;y10-NH3;y9*;y10*;y11*;y13*;y11-H2O;y13-H2O;a2;b2;b3;b4;b5;b6;b7;b11;b5-H2O;b6-H2O;b5-NH3;b6-NH3;b7*;b9*;b13*;b7-NH3;b13-NH3;b2;b3;b4;b5;b6;b7;b8;b9;QQ;FQ;FQQ	6000;20000;30000;80000;400000;90000;5000000;500000;400000;90000;40000;100000;100000;100000;70000;80000;70000;30000;30000;60000;20000;50000;600000;200000;200000;200000;7000;10000;70000;50000;100000;200000;200000;5000;60000;50000;60000;500000;300000;200000;300000;200000;200000;40000;200000;200000;600000;200000	-0.00050904105586369;-0.000397183861821304;-0.000240579438411714;-0.000444165243720818;-0.000352423761910359;-0.00115470893649672;-0.00107775258936726;-0.00241260709913149;-0.00563866536003843;-0.00160444997482045;-0.000394766055023865;-0.0001616749896129	-3.85338193132361;-2.10012665322929;-0.793555386701973;-0.795515661859718;-0.546081695338231;-1.49107908543588;-1.23671458338638;-1.23092783528583;-2.67607904886024;-1.87994843501493;-1.37962486601097;-0.189218191425913;-5.54851310307466;-4.29887928270704	132.102414174356;189.123766040762;303.166536883538;558.336265413644;645.368202082062;774.411597463436;871.464284359089;1959.9906915512;2107.06233152566;853.454246370175;286.140141968655;854.43681917999;1942.97251045103;2090.03912858471;1113.604894375;1260.67452089042;1389.71649002121;1616.83874535472;1371.69714513025;1598.82716409335;143.118196166335;171.113286449446;285.156170349801;398.240349839356;527.283179213111;674.352018680333;1762.88414354987;2232.11849325277;509.273163786743;656.340490874219;510.256779145301;657.324716734785;916.489856589629;1142.57728200967;1598.82716409335;899.462680103789;1581.80227875056;215.10307694073;362.171445363628;490.230794546629;618.289471564431;746.346572591322;847.39484905232;904.416515257473;961.438305721312;257.124806114547;276.134751254279;404.193618838575	48	0.461271	0.169065	Once	Unknown		181.638954766539;103.700141626698;87.3075645706673	LGNIEFKPESRVNGL;IAKGKPV;KLQKPV	_LGNIEFK(SUMO2_Human_ASP_N_DG9_Miss0)PESRVNGL_;_IAK(SUMO2_Human_ASP_N_DG9_Miss0)GK(SUMO2_Human_ASP_N_DG9_Miss0)PV_;_K(SUMO2_Human_ASP_N_DG9_Miss0)LQK(SUMO2_Human_ASP_N_DG9_Miss0)PV_			28488	210	11550	11933	27755
QE4_LC12_IAH_SUMO_R1_HEK_AspN_E1_F4	4685	2813	LHATTSTASKVNTSK	15	1	SUMO2_Human_ASP_N_DG9_Miss0	_LHATTSTASK(SUMO2_Human_ASP_N_DG9_Miss0)VNTSK_				LHATTSTASK(0.963)VNTSK(0.037)				LHATTSTASK(14)VNTSK(-14)	0	0	0	0	1	sp|Q8ND82|Z280C_HUMAN;tr|Q9UJJ2|Q9UJJ2_HUMAN	4	HCD	FTMS	MULTI-MSMS	6	1	627.319	2505.25	-0.78645	-0.00049335	404.561	13.378	0.032493	142.97	79.502	14.185	0.96325	2	0	0	0	4679	8337964	1	0	0			+	y1;y2;y3;y4;y5;y2-H2O;y4-H2O;y1-NH3;y4-NH3;y6*;y7*;y8*;y9*;y10*;y11*;y12*;y13*;y9-H2O;y6-NH3;y7(2+);a2;b2;b3;b4;b5;b6;b7;b9;b4-H2O;b5-H2O;b6-H2O;b7-H2O;b9-H2O;b10*;b10-H2O;b2;b3;b4;b5;b6;b7;b9;QQ;FQ;FQQ	90000;200000;200000;500000;400000;20000;30000;50000;50000;50000;100000;80000;100000;30000;80000;100000;200000;6000;40000;20000;100000;900000;400000;100000;90000;100000;90000;40000;50000;100000;100000;200000;70000;20000;6000;800000;200000;200000;300000;100000;50000;30000;200000;800000;300000	-0.00055370471645233;-0.000613438951575063;-0.00060464122321946;-0.00120486583580259;-0.00218376872737736;-0.000872349184220411;-0.000825022171511591;-0.000560188969444653;6.2968133022423E-05;-0.00285527939604435;-0.00282866058887521;-0.00399269403999369;	-3.76379632991325;-2.61990554163544;-1.80385931245722;-2.68202929033236;-3.9827552192653;-4.03612842982442;-1.91320270043126;-4.30627014992516;0.145689141848901;-3.61224480840604;-3.2236307942861;-4.20941635555697;-1.98254598836751;-2.26764322323354;-0.94	147.113357875316;234.145446019452;335.193115695823;449.236643367636;548.306036186727;216.135140243384;431.225698837672;130.086815258069;432.208826432167;790.444598162296;877.476599953389;948.51487777464;1049.56064435695;1136.5931693524;1237.6394440482;1338.68783226485;1409.72661120597;1031.55618249145;773.416548345701;862.432879506458;223.156101766527;251.150886234457;322.188177717418;423.236338010843;524.284974406197;611.316821465822;712.364099214735;870.43739806913;405.225183805688;506.273547426287;593.30532713264;694.353760364562;852.42259036277;1112.57373001565;1094.5507399911;215.103330836325;362.171837097304;490.230809177986;618.290309173814;746.347109477205;847.396428754544;961.436292268665;257.124963895656;276.135044223765;404.19394897891	45	0.307116	0.175097	Once	Unknown		142.974621532112;63.4728533995536;63.1805361945354	LHATTSTASKVNTSK;LMHKLQEEKAFR;DVTAEKVGNDKRIT	_LHATTSTASK(SUMO2_Human_ASP_N_DG9_Miss0)VNTSK_;_LM(Oxidation (M))HK(SUMO2_Human_ASP_N_DG9_Miss0)LQEEKAFR_;_DVTAEK(SUMO2_Human_ASP_N_DG9_Miss0)VGNDKRIT_			28493	2117	11555	11938	27760
QE4_LC12_IAH_SUMO_R1_HEK_AspN_E1_F6	8088	5607	LHKEQKEQQNVQQVTDR	17	3	SUMO2_Human_ASP_N_DG9_Miss0	_LHKEQK(SUMO2_Human_ASP_N_DG9_Miss0)EQQNVQQVTDR_				LHK(0.009)EQK(0.991)EQQNVQQVTDR				LHK(-21)EQK(21)EQQNVQQVTDR	0	0	0	0	1		4	HCD	FTMS	MULTI-MSMS	5	1	767.884	3067.51	0.29487	0.00022642	330.419	21.917	0.012627	118.47	22.819	20.634	0.99143	2	0	0	0	8083	9453444	0.986637	1	-0.0190754			+	y1;y12;y13;y14;y12-H2O;y14-H2O;y13-NH3;b11;b12;b13;b11-H2O;b12-H2O;b13-H2O;b12-NH3;b2;b3;b4;b5;b6;b7;QQ;FQ;FQQ	50000;2000000;3000000;1000000;400000;1000000;900000;4000000;3000000;4000000;500000;2000000;3000000;50000;400000;200000;200000;200000;80000;50000;200000;700000;200000	-0.00029204704304675;-0.0412811586988937;-0.0387857877640272;-0.0536103284648561;-0.0380186752840928;-0.0451859450299708;-0.0501912691688631;-0.0342420673282504;-0.0339931484509179;-0.0337929116462874;-0.0362893136498315;-0.0260250249984892;-0.02352965406	-1.6677038799142;-16.9656737271635;-15.1431701327493;-19.9270449214193;-15.741401069253;-16.9089388927523;-19.7272755186687;-14.7393291282295;-13.8677633147262;-13.1016155015963;-15.7425876820402;-10.6957289180324;-9.18670407877203;-15.6986217790655;-1.64	175.119244228043;2433.2165856048;2561.27266774526;2690.33008538216;2415.20275843508;2672.31109631243;2544.25752412517;2323.17678982203;2451.23511841455;2579.29349568915;2305.16827238205;2433.2165856048;2561.27266774526;2434.21278995052;215.10298634958;362.171396135683;490.230071063655;618.288808866322;746.345690299532;847.395650642036;257.124518620302;276.134595543971;404.193086798466	23	0.580591	0.112903	None	Unknown	+	118.469949547147;95.6505182271377;81.8650104960361	LHKEQKEQQNVQQVTDR;DVGLMRKGKK;TLKVETK	_LHKEQK(SUMO2_Human_ASP_N_DG9_Miss0)EQQNVQQVTDR_;_DVGLM(Oxidation (M))RK(SUMO2_Human_ASP_N_DG9_Miss0)GK(SUMO2_Human_ASP_N_DG9_Miss0)K_;_TLK(SUMO2_Human_ASP_N_DG9_Miss0)VETK(SUMO2_Human_ASP_N_DG12_mis1)_			28495	27	11557	11940	27762
QE4_LC12_IAH_SUMO_R1_HEK_AspN_E1_F1	26563	21884	LHQLAMQQSHFPMTHGNTGFSGIESSSPEVKGYWAGL	37	3	SUMO2_Human_ASP_N_DG9_Miss0	_LHQLAMQQSHFPMTHGNTGFSGIESSSPEVK(SUMO2_Human_ASP_N_DG9_Miss0)GYWAGL_				LHQLAMQQSHFPMTHGNTGFSGIESSSPEVK(1)GYWAGL				LHQLAMQQSHFPMTHGNTGFSGIESSSPEVK(190)GYWAGL	0	0	0	0	1	tr|F8VZX2|F8VZX2_HUMAN;sp|Q15366-4|PCBP2_HUMAN;sp|Q15366-5|PCBP2_HUMAN;sp|Q15366-3|PCBP2_HUMAN;sp|Q15366-2|PCBP2_HUMAN;tr|F8VRH0|F8VRH0_HUMAN	5	HCD	FTMS	MULTI-MSMS	5	3	998.872	4989.32	1.019	0.0010178	4.85389	67.759	6.22e-11	185.16	106.92	185.16	1	1	0	0	0	26558	5.33522e+06	0.793449	-1	0.0193787			+	y1;y2;y3;y4;y5;y6;y7;y18;y18-NH3;y10*;y23*;y23-H2O;a2;b2;b3;b4;b5;b6;b7;b10;b11;b13;b15;b18;b19;b20;b21;b22;b23;b24;b25;b26;b27;b29;b30;b21-H2O;b22-H2O;b25-H2O;b26-H2O;b27-H2O;b29-H2O;b11-NH3;b24-NH3;b31*;b33*;b34*;b31-H2O;b17(2+);b2;b3;b4;b5;b6;b7;b8;b9;QQ;FQ;FQQ	100000;200000;200000;500000;80000;300000;100000;30000;100000;50000;30000;30000;40000;500000;100000;70000;70000;30000;20000;60000;300000;20000;100000;200000;200000;600000;200000;1000000;1000000;3000000;1000000;400000;1000000;1000000;900000;40000;500000;800000;1000000;2000000;100000;70000;100000;200000;100000;80000;50000;20000;200000;200000;300000;300000;400000;500000;200000;200000;200000;400000;100000	-0.000411492590473017;-0.000321492573959858;-0.00039791943572709;-0.000633882432452992;-0.000728851716758072;-0.00079897512205207;-0.00106645447476694;0.0514564580530532;0.0427304707700387;-0.0103562617991884;-0.0340915168985703;-0.0338987569170968;-0.000	-3.1149536282422;-1.69990641238961;-1.52951294931135;-1.42049529934065;-1.19620401739388;-1.199076514024;-0.607718057479154;17.9022160134265;14.9549008739839;-8.39490475025308;-13.6683313156527;-13.6899036062427;-2.01306735441739;-1.46015709588273;-1.8659	132.10231662589;189.123690349474;260.160880564136;446.240429480632;609.303852988217;666.325386835222;1754.85072665217;2874.30662296005;2857.28879984583;1233.6366054512;2494.1974342932;2476.18667684692;223.15578691493;251.150619028759;379.209537408385;492.2936504604;563.330727018969;694.371514515497;822.432761124618;1174.58088408144;1321.64964529268;1549.74262993076;1787.84826219027;2059.96204672807;2116.98088809988;2264.05124767928;2351.0793749312;2408.10456979913;2521.18902634148;2650.23144391341;2737.26261367426;2824.29554805996;2911.32748519912;3137.42338358458;3236.49341207477;2333.07663065683;2390.09458147658;2719.2520420466;2806.28579189717;2893.31642961363;3119.40838306829;1304.60655577081;2633.21430431631;3478.63070392205;3698.71325304572;3884.78818109602;3460.61970694467;979.958688867186;215.103060520142;362.171552427369;490.230250297872;618.289319599065;746.347430618555;847.395399146397;904.416029678558;961.438846228942;257.124612559067;276.134717576821;404.19317325487	59	0.572129	0.148615	Once	Unknown		185.156701799749;78.2344172900183;48.1773607925321	LHQLAMQQSHFPMTHGNTGFSGIESSSPEVKGYWAGL;SVPSSKSKTTGK;KKRAMKGK	_LHQLAMQQSHFPMTHGNTGFSGIESSSPEVK(SUMO2_Human_ASP_N_DG9_Miss0)GYWAGL_;_SVPSSK(SUMO2_Human_ASP_N_DG9_Miss0)SK(SUMO2_Human_ASP_N_DG12_mis1)TTGK(SUMO2_Human_ASP_N_DG14_mis2)_;_K(SUMO2_Human_ASP_N_DG9_Miss0)K(SUMO2_Human_ASP_N_DG14_mis2)RAM(Oxidation (M))KGK(SUMO2_Human_ASP_N_DG14_mis2)_			28497	1617	11559	11942	27764
QE4_LC12_IAH_SUMO_R1_HEK_AspN_E1_F2	25880	21263	LHQLAMQQSHFPMTHGNTGFSGIESSSPEVKGYWAGL	37	3	SUMO2_Human_ASP_N_DG9_Miss0	_LHQLAMQQSHFPMTHGNTGFSGIESSSPEVK(SUMO2_Human_ASP_N_DG9_Miss0)GYWAGL_				LHQLAMQQSHFPMTHGNTGFSGIESSSPEVK(1)GYWAGL				LHQLAMQQSHFPMTHGNTGFSGIESSSPEVK(140)GYWAGL	0	0	0	0	1	tr|F8VZX2|F8VZX2_HUMAN;sp|Q15366-4|PCBP2_HUMAN;sp|Q15366-5|PCBP2_HUMAN;sp|Q15366-3|PCBP2_HUMAN;sp|Q15366-2|PCBP2_HUMAN;tr|F8VRH0|F8VRH0_HUMAN	5	HCD	FTMS	MULTI-MSMS	5	4	998.872	4989.32	0.35023	0.00034984	808.381	65.98	4.98e-06	137.18	49.412	137.18	1	1	0	0	0	25875	1.11608e+06	0.537994	-2	0.0407715			+	y1;y2;y3;y4;y5;y6;y7;y10*;a2;b2;b3;b4;b5;b6;b8;b10;b11;b17;b18;b19;b20;b21;b22;b23;b24;b25;b29;b30;b21-H2O;b22-H2O;b25-H2O;b25-NH3;b33*;b34*;b35*;b36*;b36-H2O;b25(2+);b2;b3;b4;b5;b6;b7;b8;b9;QQ;FQ;FQQ	40000;50000;60000;200000;10000;70000;5000;20000;9000;200000;60000;40000;20000;8000;20000;10000;90000;40000;30000;20000;200000;100000;400000;500000;800000;400000;70000;200000;10000;200000;200000;20000;80000;20000;20000;10000;200000;20000;100000;80000;90000;100000;100000;100000;50000;100000;60000;200000;60000	-0.000473918308586008;-0.000398139316018842;-0.000312967446006951;-0.000866247479450521;-0.00106585525122682;-0.000921815332389997;-0.00888842470567397;0.00413185627257917;-0.000498945389040273;-0.000437220037468933;-0.00051672527717983;0.0006980866284607	-3.58750774958308;-2.10517864751926;-1.20297697149393;-1.94121144377043;-1.74929906725449;-1.38343094929536;-5.06503769927869;3.34936948237562;-2.23586080726864;-1.74086735850943;-1.36263855805844;1.41803310013361;-1.39750429333472;1.27801424158589;-0.514	132.102379051609;189.123766996216;260.160795612146;446.240661845679;609.304189991751;666.325509675432;1754.85854862241;1233.62211733313;223.155836632689;251.150689529437;379.209346546077;492.292195714572;563.330794846204;694.369604780956;950.488136007772;1174.58145476158;1321.64801325878;1958.91434606884;2059.9592461245;2116.98739826791;2264.04683742673;2351.083999092;2408.10462387849;2521.18682023499;2650.22924069669;2737.26312257287;3137.42200992194;3236.49369221001;2333.06531263143;2390.09279974643;2719.24977904016;2720.25345210179;3698.71015878052;3884.79554206139;3955.82007683314;4012.86267920722;3994.89967669197;1369.13384543134;215.103085720393;362.171530721146;490.230070339656;618.289194606796;746.348027614343;847.394895603108;904.417491976652;961.44111644623;257.124754876657;276.13480702275;404.19321142644	49	0.448329	0.179487	Once	Unknown		137.184218324274;87.7722880893392;74.7856788419827	LHQLAMQQSHFPMTHGNTGFSGIESSSPEVKGYWAGL;ERCKKNNGKAEFWL;EVKKKMYHK	_LHQLAMQQSHFPMTHGNTGFSGIESSSPEVK(SUMO2_Human_ASP_N_DG9_Miss0)GYWAGL_;_ERCK(SUMO2_Human_ASP_N_DG9_Miss0)K(SUMO2_Human_ASP_N_DG9_Miss0)NNGK(SUMO2_Human_ASP_N_DG12_mis1)AEFWL_;_EVK(SUMO2_Human_ASP_N_DG9_Miss0)K(SUMO2_Human_ASP_N_DG14_mis2)KM(Oxidation (M))YHK(SUMO2_Human_ASP_N_DG12_mis1)_			28498	1617	11559	11942	27765
QE4_LC12_IAH_SUMO_R1_HEK_AspN_E1_F5	22545	18305	LHQLAMQQSHFPMTHGNTGFSGIESSSPEVKGYWAGL	37	3	SUMO2_Human_ASP_N_DG9_Miss0	_LHQLAMQQSHFPMTHGNTGFSGIESSSPEVK(SUMO2_Human_ASP_N_DG9_Miss0)GYWAGL_				LHQLAMQQSHFPMTHGNTGFSGIESSSPEVK(1)GYWAGL				LHQLAMQQSHFPMTHGNTGFSGIESSSPEVK(120)GYWAGL	0	0	0	0	1	tr|F8VZX2|F8VZX2_HUMAN;sp|Q15366-4|PCBP2_HUMAN;sp|Q15366-5|PCBP2_HUMAN;sp|Q15366-3|PCBP2_HUMAN;sp|Q15366-2|PCBP2_HUMAN;tr|F8VRH0|F8VRH0_HUMAN	5	HCD	FTMS	MULTI-MSMS	2	2	998.872	4989.32	-1.3253	-0.0013238	407.317	57.433	4.58e-05	118	57.792	118	1	1	0	0	0	22543	634171	0.472288	1	-0.0204315			+	y1;y2;y3;y4;y5;y6;y18;y26;b2;b3;b4;b11;b20;b21;b22;b23;b24;b25;b26;b27;b29;b30;b25-H2O;b26-H2O;b27-H2O;b22-NH3;b17(2+);b25(2+);b2;b3;b4;b5;b6;b7;b8;b9;QQ;FQ;FQQ	20000;20000;30000;80000;4000;30000;10000;3000;90000;20000;8000;30000;30000;30000;200000;200000;400000;200000;60000;200000;100000;100000;70000;100000;400000;70000;10000;10000;50000;40000;60000;70000;80000;100000;20000;30000;30000;80000;30000	-0.000696556837596063;-0.000640844166099441;-0.000887987622149922;-0.00120865025155581;-0.00232098163826322;-0.00195285207644247;0.0445699296642488;-0.00948350877615667;-0.000603095276858312;-0.00115706201654575;-0.00181843581913199;-0.00273046801839882;-	-5.27284723150207;-3.38848656557343;-3.41321857273302;-2.70851454718149;-3.8092251708225;-2.93077336279483;15.5062868114833;-2.58427292684108;-2.40132678778478;-3.05124352356075;-3.6937951473598;-2.06595435427975;-6.59255065098106;-1.96572486196446;-1.830	132.102601690138;189.124009701066;260.161370632322;446.241004248452;609.305445118138;666.326540712176;2874.31350948844;3669.70093509008;251.150855404677;379.209986882817;492.294712237019;1321.64973187452;2264.06371344061;2351.0854374829;2408.10668862304;2521.18851935392;2650.23557744869;2737.26649295897;2824.30458060383;2911.33325967337;3137.42628788483;3236.49276144127;2719.25623309371;2806.2934915414;2893.32275267786;2391.10270598999;979.960344977077;1369.14009061225;215.10340640188;362.172330856375;490.231346443537;618.289849349336;746.349275502456;847.397222928735;904.418763370702;961.44142094923;257.125088727179;276.1351748639;404.193930681659	39	0.304384	0.184834	None	Unknown		118.000898434975;60.2093391807782;57.4992451896923	LHQLAMQQSHFPMTHGNTGFSGIESSSPEVKGYWAGL;DKDKKKTEQS;DKKPSKLFED	_LHQLAMQQSHFPMTHGNTGFSGIESSSPEVK(SUMO2_Human_ASP_N_DG9_Miss0)GYWAGL_;_DK(SUMO2_Human_ASP_N_DG9_Miss0)DK(SUMO2_Human_ASP_N_DG12_mis1)K(SUMO2_Human_ASP_N_DG14_mis2)KTEQS_;_DK(SUMO2_Human_ASP_N_DG9_Miss0)K(SUMO2_Human_ASP_N_DG12_mis1)PSK(SUMO2_Human_ASP_N_DG14_mis2)LFED_			28499	1617	11559	11942	27766
QE4_LC12_IAH_SUMO_R1_HEK_AspN_E1_F6	19414	15409	LHQLAMQQSHFPMTHGNTGFSGIESSSPEVKGYWAGL	37	3	SUMO2_Human_ASP_N_DG9_Miss0	_LHQLAMQQSHFPMTHGNTGFSGIESSSPEVK(SUMO2_Human_ASP_N_DG9_Miss0)GYWAGL_				LHQLAMQQSHFPMTHGNTGFSGIESSSPEVK(1)GYWAGL				LHQLAMQQSHFPMTHGNTGFSGIESSSPEVK(140)GYWAGL	0	0	0	0	1	tr|F8VZX2|F8VZX2_HUMAN;sp|Q15366-4|PCBP2_HUMAN;sp|Q15366-5|PCBP2_HUMAN;sp|Q15366-3|PCBP2_HUMAN;sp|Q15366-2|PCBP2_HUMAN;tr|F8VRH0|F8VRH0_HUMAN	5	HCD	FTMS	MULTI-MSMS	3	4	998.872	4989.32	-0.85028	-0.00084932	806.362	49.841	2.78e-06	143.83	74.907	143.83	1	1	0	0	0	19411	2.95043e+06	0.244067	-6	0.11969			+	y1;y2;y3;y4;y5;y6;y29;y18(2+);a2;b2;b3;b4;b5;b6;b7;b10;b11;b19;b20;b21;b22;b23;b24;b25;b26;b27;b29;b30;b10-H2O;b22-H2O;b25-H2O;b26-H2O;b27-H2O;b29-H2O;b11-NH3;b9(2+);b13(2+);b14(2+);b18(2+);b2;b3;b4;b5;b6;b7;b8;b9;QQ;FQ;FQQ	40000;50000;50000;200000;20000;80000;20000;7000;20000;200000;60000;20000;30000;20000;10000;10000;90000;20000;100000;60000;300000;500000;1000000;400000;80000;500000;500000;300000;8000;200000;300000;300000;1000000;30000;8000;4000;8000;20000;20000;80000;70000;100000;100000;100000;200000;40000;100000;40000;100000;60000	-0.000390102667694237;-0.000226388880321338;-0.000401181219388036;-0.000589690778724616;-0.00153708334744351;-0.000350520226561457;-0.0135861701023714;0.0060543253277956;-0.000676943256962659;-0.00026021172030255;-0.00117459295233857;-0.000611696059991118	-2.9530347447591;-1.19704196627147;-1.5420504938647;-1.32146439041536;-2.52268437330879;-0.526049989084134;-3.3621940220194;4.21118715317471;-3.03349769928166;-1.0360787947055;-3.0974735335753;-1.2425434281796;-2.7194683130341;-2.8536043498585;-3.28169520	132.102295235968;189.12359524578;260.160883825919;446.240385288979;609.304661219847;666.324938380327;4040.8643919399;1437.67662361702;223.156014630557;251.15051252112;379.210004413752;492.29350549726;563.331539551272;694.372473659511;822.431768676989;1174.58345435706;1321.64804927163;2116.98656029857;2264.0560141616;2351.08065182658;2408.10212945916;2521.1893196137;2650.23162054868;2737.26224065991;2824.29989678094;2911.32704717412;3137.42268607245;3236.48815130547;1156.56896062237;2390.09101687966;2719.25051538756;2806.28457688421;2893.31600119321;3119.42035287634;1304.60983254175;519.259689463743;775.371199319679;825.89947906302;1030.4872520999;215.102978641486;362.171723564871;490.230237504251;618.289118984479;746.347959810045;847.394412105011;904.416771679333;961.439895435874;257.124629127047;276.134597272707;404.193079180384	50	0.498983	0.169492	None	Unknown		143.826421958475;68.9194245529014;63.7088090336066	LHQLAMQQSHFPMTHGNTGFSGIESSSPEVKGYWAGL;DKEMKAKRGK;KKRAMKGK	_LHQLAMQQSHFPMTHGNTGFSGIESSSPEVK(SUMO2_Human_ASP_N_DG9_Miss0)GYWAGL_;_DK(SUMO2_Human_ASP_N_DG9_Miss0)EM(Oxidation (M))K(SUMO2_Human_ASP_N_DG12_mis1)AKRGK(SUMO2_Human_ASP_N_DG14_mis2)_;_K(SUMO2_Human_ASP_N_DG9_Miss0)K(SUMO2_Human_ASP_N_DG14_mis2)RAM(Oxidation (M))KGK(SUMO2_Human_ASP_N_DG14_mis2)_			28500	1617	11559	11942	27767
QE4_LC12_IAH_SUMO_R1_HEK_AspN_E1_F6	19441	15433	LHQLAMQQSHFPMTHGNTGFSGIESSSPEVKGYWAGL	37	3	SUMO2_Human_ASP_N_DG9_Miss0	_LHQLAMQQSHFPMTHGNTGFSGIESSSPEVK(SUMO2_Human_ASP_N_DG9_Miss0)GYWAGL_				LHQLAMQQSHFPMTHGNTGFSGIESSSPEVK(1)GYWAGL				LHQLAMQQSHFPMTHGNTGFSGIESSSPEVK(180)GYWAGL	0	0	0	0	1	tr|F8VZX2|F8VZX2_HUMAN;sp|Q15366-4|PCBP2_HUMAN;sp|Q15366-5|PCBP2_HUMAN;sp|Q15366-3|PCBP2_HUMAN;sp|Q15366-2|PCBP2_HUMAN;tr|F8VRH0|F8VRH0_HUMAN	4	HCD	FTMS	MULTI-MSMS	6	3	1248.34	4989.32	-0.41223	-0.0005146	609.509	49.908	1.06e-10	182.56	117.09	182.56	1	1	0	0	0	19435	1.75527e+06	0.912304	-5	0.100716			+	y1;y2;y3;y4;y5;y6;y7;y10;a2;b2;b3;b4;b5;b7;b11;b17;b20;b23;b24;b25;b26;b27;b29;b30;b31;b32;b33;b25-H2O;b26-H2O;b27-H2O;b31-NH3;b33-NH3;b10(2+);b18(2+);b22(2+);b2;b3;b4;b5;b6;b7;b8;b9;QQ;FQ;FQQ	10000;9000;30000;100000;20000;50000;30000;10000;5000;70000;30000;30000;30000;10000;80000;40000;100000;200000;200000;200000;40000;300000;200000;300000;100000;70000;100000;50000;200000;400000;20000;30000;9000;9000;30000;70000;50000;70000;100000;100000;90000;20000;40000;30000;100000;40000	-0.000410033151212019;-0.000357801857546747;-0.000175656830379012;-0.000557072771641742;-0.000448721181783185;0.000427825237466095;0.00641619934526716;-0.000121444614705979;-0.000204453444467845;-0.0002353398986088;-0.000613136239564938;-0.000284123780545	-3.10390586792798;-1.89189301558308;-0.675185985174679;-1.24836933349345;-0.736449286976354;0.642067724879901;3.65628062062572;-0.0583864535688341;-0.916192546716566;-0.937047348828657;-1.61688019893112;-0.577143444772333;-1.19011934593277;2.2932521933384	132.102315166451;189.123726658758;260.16065830153;446.240352670972;609.303572857682;666.324160034863;1754.84324399835;2080.01355250671;223.155542140744;251.150487649299;379.20944295704;492.293177924981;563.330678019738;822.427183673657;1321.64653243302;1958.91368508016;2264.05031466337;2521.18667463754;2650.22842206152;2737.25846112499;2824.2974524795;2911.32312808093;3137.42002371992;3236.48844131205;4325.01100980703;4382.02805165362;4545.09975673995;2719.24847629076;2806.28351631601;2893.31571527197;4307.98851830079;4528.09794632345;587.793622794708;1030.48537631911;1204.55619653001;215.102953992026;362.171277883231;490.230117454304;618.28899567646;746.346615287503;847.393749382138;904.417746822229;961.437788624369;257.124470497174;276.134547770437;404.192626530736	46	0.497839	0.1893	None	Unknown		182.556619505107;65.4715554311245;64.6746704572366	LHQLAMQQSHFPMTHGNTGFSGIESSSPEVKGYWAGL;KKRAMKGK;KIIKMEGK	_LHQLAMQQSHFPMTHGNTGFSGIESSSPEVK(SUMO2_Human_ASP_N_DG9_Miss0)GYWAGL_;_K(SUMO2_Human_ASP_N_DG9_Miss0)K(SUMO2_Human_ASP_N_DG14_mis2)RAM(Oxidation (M))KGK(SUMO2_Human_ASP_N_DG14_mis2)_;_K(SUMO2_Human_ASP_N_DG9_Miss0)IIK(SUMO2_Human_ASP_N_DG14_mis2)M(Oxidation (M))EGK(SUMO2_Human_ASP_N_DG14_mis2)_			28501	1617	11559	11942	27768
QE4_LC12_IAH_SUMO_R1_HEK_AspN_E1_F6	19416	15411	LHQLAMQQSHFPMTHGNTGFSGIESSSPEVKGYWGL	36	3	SUMO2_Human_ASP_N_DG9_Miss0	_LHQLAMQQSHFPMTHGNTGFSGIESSSPEVK(SUMO2_Human_ASP_N_DG9_Miss0)GYWGL_				LHQLAMQQSHFPMTHGNTGFSGIESSSPEVK(1)GYWGL				LHQLAMQQSHFPMTHGNTGFSGIESSSPEVK(140)GYWGL	0	0	0	0	1	tr|H3BRU6|H3BRU6_HUMAN;sp|Q15366-6|PCBP2_HUMAN;sp|Q15366|PCBP2_HUMAN	5	HCD	FTMS	MULTI-MSMS	5	3	984.665	4918.29	-0.82033	-0.00080775	609.797	49.846	1.03e-05	142.53	79.402	142.53	1	1	0	0	0	19411	2.32785e+06	0.641863	-4	0.0798035			+	y1;y2;y3;y4;y5;y6;y33(2+);a2;b2;b3;b4;b5;b10;b11;b15;b18;b20;b21;b22;b23;b24;b25;b26;b27;b29;b30;b21-H2O;b22-H2O;b24-H2O;b25-H2O;b26-H2O;b27-H2O;b29-H2O;b11-NH3;b13(2+);b2;b3;b4;b5;b6;b7;b8;b9;QQ;FQ;FQQ	8000;40000;300000;30000;70000;40000;40000;20000;300000;60000;30000;10000;20000;90000;30000;20000;200000;50000;500000;600000;1000000;500000;60000;500000;400000;300000;20000;200000;30000;300000;400000;1000000;10000;7000;7000;100000;70000;100000;200000;100000;200000;50000;100000;60000;200000;60000	-0.000383439197747748;-0.000367790481135444;-0.000341117947698422;7.78648516188696E-05;-0.000533858926814901;0.00184134667597391;0.00392537457446451;-0.000501065675507562;-0.000293502347034291;-0.000456513372853351;-4.7601997152924E-06;1.57915786758167E-0	-2.90259314877287;-1.9447081982162;-0.909155648683472;0.144658702919502;-0.896807796733874;1.09355919310702;1.72844347078632;-2.24536215726007;-1.1686311335126;-1.20385599536994;-0.00966944623658572;0.0280325544632026;-2.02658461930778;-1.76937458302261;0	132.102288572498;189.123736647381;375.203022928348;538.265932483848;595.288007931227;1683.81070506322;2271.04596754832;223.155838752976;251.150545811747;379.209286334173;492.2928985614;563.329991797421;1174.58096787802;1321.64933989925;1787.84547077613;2059.96335720231;2264.05013550923;2351.07888119636;2408.10344486987;2521.18753026311;2650.23057523109;2737.26180572554;2824.29674756453;2911.32588854164;3137.41969973681;3236.48793019223;2333.07175654226;2390.09462913264;2632.20905726138;2719.25305442221;2806.28356633678;2893.31472128778;3119.40040873367;1304.59453535926;775.370819074478;215.103015691249;362.171421318981;490.230244028344;618.288999803894;746.347629972667;847.395406673519;904.414957314378;961.438310981924;257.124570246563;276.13463271675;404.192864902083	46	0.502112	0.156463	None	Unknown		142.530194244875;63.1280916565832;63.1280916565832	LHQLAMQQSHFPMTHGNTGFSGIESSSPEVKGYWGL;NFLNKKK;FLNNKKK	_LHQLAMQQSHFPMTHGNTGFSGIESSSPEVK(SUMO2_Human_ASP_N_DG9_Miss0)GYWGL_;_NFLNK(SUMO2_Human_ASP_N_DG9_Miss0)K(SUMO2_Human_ASP_N_DG14_mis2)K(SUMO2_Human_ASP_N_DG14_mis2)_;_FLNNK(SUMO2_Human_ASP_N_DG9_Miss0)K(SUMO2_Human_ASP_N_DG14_mis2)K(SUMO2_Human_ASP_N_DG14_mis2)_			28502	1616	11560	11943	27769
QE4_LC12_IAH_SUMO_R1_HEK_AspN_E1_F6	18407	14529	LIASVAGSVERVNKLICVK	19	2	SUMO2_Human_ASP_N_DG9_Miss0	_LIASVAGSVERVNK(SUMO2_Human_ASP_N_DG9_Miss0)LICVK_				LIASVAGSVERVNK(0.985)LICVK(0.015)				LIASVAGSVERVNK(18)LICVK(-18)	0	0	0	0	1	tr|A3KFL5|A3KFL5_HUMAN;sp|Q13868-2|EXOS2_HUMAN;tr|A3KFL2|A3KFL2_HUMAN;sp|Q13868|EXOS2_HUMAN;tr|A3KFL1|A3KFL1_HUMAN;sp|Q13868-3|EXOS2_HUMAN	4	HCD	FTMS	MULTI-MSMS	6	0	754.912	3015.62	0.015631	1.18e-05	6.42331	47.35	0.025215	82.885	29.112	18.296	0.98541	2	0	0	0	18401	4372599	1	0	0			+	y1;y2;y3;y4;y5;y10;y12;y13;y14;y13-H2O;y1-NH3;y14-NH3;y13*;y14*;y15*;y17*;y9(2+);a2;b2;b3;b4;b5;b4-H2O;b5-H2O;b14(2+);b2;b3;b4;b5;b6;b7;QQ;FQ;FQQ	40000;30000;200000;60000;30000;20000;10000;200000;200000;20000;20000;30000;10000;70000;20000;300000;10000;700000;300000;60000;30000;20000;40000;50000;4000;200000;70000;60000;50000;30000;20000;70000;200000;60000	-0.00027098027271677;-0.000478891688629801;-0.00032993758674138;-0.000463920603237966;-0.00166145918285565;-0.00174444242747995;-0.00274377625737543;-0.0020663741838689;-0.00206119699851115;0.0154615401265801;-0.00037039624027102;-0.0188671071923636;0.002	-1.84198632540897;-1.94527738864212;-0.812229642061238;-0.893363806159877;-2.62730452070916;-0.786081656169996;-1.14073842121791;-0.83921030756694;-0.813634293242431;6.32566317842047;-2.84730454761245;-7.4979220847174;1.81939695923016;-0.892744650352876;-	147.113075150873;246.181696978489;406.212196225787;519.296394189203;632.381655708183;2219.16185651673;2405.26329817666;2462.28408449818;2533.3211931088;2444.25599189757;130.08662546534;2516.31144991749;1615.8918963025;1686.93345603992;1786.00235720702;1944.07161475414;1045.56621070167;199.180868607947;227.17572760549;298.213025813778;385.244831530792;484.313582398094;367.234438362364;466.302911693289;1193.13583445515;215.103045837465;362.171210253288;490.230315237878;618.288978454843;746.347980129504;847.395676631429;257.124665787801;276.134698410621;404.19311245454	34	0.146713	0.110032	Once	Unknown		82.8854258408387;53.7733370767944;52.1123102627803	LIASVAGSVERVNKLICVK;SKSSLAAAKQLELRKNAQL;IIEKDAMIKVLQQRSRK	_LIASVAGSVERVNK(SUMO2_Human_ASP_N_DG9_Miss0)LICVK_;_SKSSLAAAKQLELRK(SUMO2_Human_ASP_N_DG9_Miss0)NAQL_;_IIEKDAMIKVLQQRSRK(SUMO2_Human_ASP_N_DG9_Miss0)_			28506	1514	11562	11945	27773
QE4_LC12_IAH_SUMO_R1_HEK_AspN_E1_F4	17810	14295	LIKGEAGQNLL	11	2	SUMO2_Human_ASP_N_DG9_Miss0	_LIK(SUMO2_Human_ASP_N_DG9_Miss0)GEAGQNLL_				LIK(1)GEAGQNLL				LIK(180)GEAGQNLL	0	0	0	0	1	sp|P49792|RBP2_HUMAN;sp|A6NKT7|RGPD3_HUMAN;tr|J3KNE0|J3KNE0_HUMAN;sp|Q7Z3J3|RGPD4_HUMAN;sp|P0DJD0|RGPD1_HUMAN;tr|F8VYC4|F8VYC4_HUMAN;sp|P0DJD1|RGPD2_HUMAN	2	HCD	FTMS	MULTI-MSMS	2	1	1058.56	2115.1	-0.29331	-0.00031048	7.47712	45.406	0.033486	180.07	46.831	180.07	1	1	0	0	0	17808	1.42999e+06	0.943738	-2	0.0402565			+	y2;y3;y5;y6;y8;y8-H2O;y5-NH3;y6-NH3;a2;b2;b3;b5;b6;b8;b9;b10;b8-H2O;b10-H2O;b3-NH3;b5-NH3;b9-NH3;b2;b3;b4;b5;b6;b7;b8;b9;QQ;FQ;FQQ	9000;40000;7000;30000;60000;10000;10000;10000;20000;5000;100000;50000;70000;20000;100000;90000;5000;40000;8000;5000;60000;100000;100000;100000;200000;100000;100000;30000;80000;100000;300000;90000	-0.000852737920951085;-0.000406324104005762;-0.00144121145785903;-0.00130154172359198;-0.00371479544014619;-4.61154843378608E-05;-6.33912901548683E-05;-0.00111226194724168;-0.000782719301696488;-0.000656744199204695;-0.00377682783164346;-0.003247971478231	-3.47791090284263;-1.13109955324506;-2.64777508098839;-2.11513337464002;-4.63530242755002;-0.058865852033073;-0.120222643298902;-1.85897313218483;-3.92968320653646;-2.89090406717026;-2.87057507135815;-2.16276545423376;-2.86823900372501;-2.34276147271933;-	245.186821851621;359.229302885004;544.310379007358;615.347353125424;801.41382319894;783.399589832684;527.28245208569;598.320614744147;199.181272524602;227.176061171599;1315.70425359283;1501.76778155628;1572.80615855657;1757.88580691474;1871.92694602658;1985.0186584375;1739.87171656504;1966.99418284631;1298.68158888583;1484.75550911362;1854.90356328987;215.103420786627;362.172196860927;490.231018453152;618.289936303987;746.347951718631;847.396410620487;904.417213364382;961.441151200175;257.125211984665;276.135064225864;404.194085050456	32	0.327047	0.143498	None	Unknown		180.065929259201;133.234568848589;120.154633626198	LIKGEAGQNLL;PIKPPTYQVL;WGAPKRTLNL	_LIK(SUMO2_Human_ASP_N_DG9_Miss0)GEAGQNLL_;_PIK(SUMO2_Human_ASP_N_DG9_Miss0)PPTYQVL_;_WGAPK(SUMO2_Human_ASP_N_DG9_Miss0)RTLNL_			28513	1037;550	11567	11950	27780
QE4_LC12_IAH_SUMO_R1_HEK_AspN_E1_F3	14140	11058	LITKPSEGTTLRVE	14	3	SUMO2_Human_ASP_N_DG9_Miss0	_LITK(SUMO2_Human_ASP_N_DG9_Miss0)PSEGTTLRVE_				LITK(1)PSEGTTLRVE				LITK(160)PSEGTTLRVE	0	0	0	0	1	tr|F8W7U8|F8W7U8_HUMAN;sp|P49959|MRE11_HUMAN;sp|P49959-3|MRE11_HUMAN;sp|P49959-2|MRE11_HUMAN	3	HCD	FTMS	MULTI-MSMS	1	2	835.438	2503.29	1.0135	0.00084673	805.165	36.19	0.0060661	157.38	68.654	157.38	1	1	0	0	0	-1	NaN	NaN	0	NaN			+	y1;y3;y4;y5;y6;y7;y8;y9;y10;y1-H2O;y10-H2O;y11(2+);a2;b2;b3;b4;b3-H2O;b4-NH3;b2;b3;b4;b5;b6;b7;b8;b9;QQ;FQ;FQQ	5000;30000;20000;30000;30000;200000;60000;100000;2000000;2000;100000;10000;100000;100000;40000;20000;20000;3000;200000;100000;70000;70000;100000;60000;9000;100000;70000;200000;60000	-0.000500626764818435;-0.00125007784640729;-0.00134120685800099;-0.00160315455968885;-0.00301524362873806;-0.00265730183321011;-0.00356599278961767;-0.00289538532342704;-0.00329719003821083;-0.000686404142129504;-0.000833606380410856;-0.00392689458749373;	-3.38122115221117;-3.10015152018253;-2.59765048752679;-2.59677656125321;-4.19709299030606;-3.42685972333929;-3.94260194349635;-2.9201824594548;-3.02894228600379;-5.27797929832751;-0.778672224445522;-3.60580084918732;-4.09431615790045;-3.81912517126176;-2.	148.060934875865;403.231209271246;516.315364380658;617.36330480246;718.412395365629;775.433501147433;904.477002934589;991.508360737023;1088.56152639374;130.050555966942;1070.54849812378;1089.04921589854;199.181305316537;227.176272042019;328.223980512868;1416.75075256928;310.213466945869;1399.74165361056;215.103465484068;362.172347503097;490.231070022095;618.289670580465;746.347029631844;847.397270769805;904.421620841893;961.438742948497;257.125273702304;276.135295172387;404.19413275504	29	0.529987	0.144279	None	Unknown		157.38353047337;88.729576316226;88.0865893881474	LITKPSEGTTLRVE;EGFRLHTVTTVRK;LYNIETAVPSVLKP	_LITK(SUMO2_Human_ASP_N_DG9_Miss0)PSEGTTLRVE_;_EGFRLHTVTTVRK(SUMO2_Human_ASP_N_DG9_Miss0)_;_LYNIETAVPSVLK(SUMO2_Human_ASP_N_DG9_Miss0)P_			28520	1047	11574	11957	27787
QE4_LC12_IAH_SUMO_R1_HEK_AspN_E1_F4	14028	10986	LITKPSEGTTLRVE	14	3	SUMO2_Human_ASP_N_DG9_Miss0	_LITK(SUMO2_Human_ASP_N_DG9_Miss0)PSEGTTLRVE_				LITK(1)PSEGTTLRVE				LITK(170)PSEGTTLRVE	0	0	0	0	1	tr|F8W7U8|F8W7U8_HUMAN;sp|P49959|MRE11_HUMAN;sp|P49959-3|MRE11_HUMAN;sp|P49959-2|MRE11_HUMAN	3	HCD	FTMS	MULTI-MSMS	4	1	835.438	2503.29	0.40029	0.00033442	4.68946	36.064	0.002419	173.37	79.412	173.37	1	1	0	0	0	14024	4.18899e+06	0.676632	-4	0.079628			+	y1;y2;y3;y4;y5;y6;y7;y8;y9;y10;y12;y1-H2O;y8-H2O;y9-H2O;y10-H2O;y12-NH3;y11*;y12*;y11(2+);a2;b2;b3;b4;b3-H2O;b4-H2O;b4*;b4-H2O;b2;b3;b4;b5;b6;b7;b8;b9;QQ;FQ;FQQ	4000;7000;70000;50000;90000;70000;400000;200000;200000;4000000;50000;3000;20000;30000;200000;20000;10000;100000;100000;300000;300000;100000;50000;70000;30000;60000;10000;400000;200000;100000;200000;200000;90000;30000;200000;100000;500000;100000	-0.000534396403082837;-0.000275454495039185;-0.00118006687881689;-0.00166434060633947;-0.00153991110801144;-0.00184683228098947;-0.00211843202498585;-0.00181304670809368;-0.00140343347857197;-0.0025025497632214;-0.00306411605106405;-0.000577737341785678;0	-3.60929965521381;-1.11461769865282;-2.92652715507464;-3.22349416565621;-2.49433559426497;-2.57071745498627;-2.73193445215887;-2.00452882278063;-1.41545512467452;-2.29895281927933;-1.3450113082491;-4.44240949400447;7.17118060643574;-0.408847476911916;-2.8	148.060968645503;247.129123619795;403.231139260279;516.315687514406;617.363241559008;718.411226954281;775.432962277625;904.475249988508;991.506868785178;1088.56073175346;2278.13404413145;130.050447300142;886.456515315729;973.495298676497;1070.55068760395;2261.11101678237;1330.6992749546;1431.74647343025;1089.04831791653;199.181167617239;227.176043897133;328.223868385663;1416.75295645588;310.213326837855;1398.73662122638;570.362496595072;552.351056437504;215.103339125508;362.172052990631;490.230932802599;618.290004841461;746.345465297202;847.39600462917;904.419509061941;961.439127131865;257.125015745734;276.135070800676;404.193800775847	38	0.531837	0.165939	Once	Unknown		173.371218856226;93.9594620287523;91.9141751816415	LITKPSEGTTLRVE;DVLQKKPSNMVRL;DVQPHTVKHLRTL	_LITK(SUMO2_Human_ASP_N_DG9_Miss0)PSEGTTLRVE_;_DVLQK(SUMO2_Human_ASP_N_DG9_Miss0)KPSNM(Oxidation (M))VRL_;_DVQPHTVK(SUMO2_Human_ASP_N_DG9_Miss0)HLRTL_			28521	1047	11574	11957	27788
QE4_LC12_IAH_SUMO_R1_HEK_AspN_E1_F4	8225	5910	LITSHAINKTQ	11	1	SUMO2_Human_ASP_N_DG9_Miss0	_LITSHAINK(SUMO2_Human_ASP_N_DG9_Miss0)TQ_				LITSHAINK(1)TQ				LITSHAINK(140)TQ	0	0	0	0	1	sp|Q9H040|SPRTN_HUMAN;tr|B1AKT1|B1AKT1_HUMAN	3	HCD	FTMS	MULTI-MSMS	7	1	729.378	2185.11	2.6105	0.001904	467.394	21.889	0.026409	136.6	46.553	136.6	1	1	0	0	0	8218	3.12849e+06	1	0	0			+	y1;y2;y2-H2O;y1-NH3;y2-NH3;y3*;y5*;y9*;a2;b2;b3;b5;b6;b7;b8;b5-H2O;b6-H2O;b9*;b10*;b10-H2O;b2;b3;b4;b5;b6;b7;b9;QQ;FQ;FQQ	200000;100000;20000;90000;10000;5000;7000;20000;100000;60000;5000;8000;100000;100000;80000;9000;6000;40000;60000;10000;200000;60000;40000;60000;20000;20000;8000;80000;200000;40000	-0.000539124658217816;-0.000738846932932802;-0.00057727113065198;-0.000607150549228663;-0.000804518241977803;-0.000539873138336588;0.005329754776767;-0.000818495870362312;-0.000709727336953847;-0.000777738517086846;-0.00123622559783598;-0.0012191926299465	-3.66559566041208;-2.97772260482814;-2.50862987648298;-4.66857611423382;-3.4812807321326;-1.10119192897633;7.42943442068271;-0.735022635190133;-3.56322453433942;-3.42350377434738;-3.76640463791253;-2.20742166144612;-2.4132897649902;-4.57993210677327;-2.62	147.076957788958;248.124835985333;230.114109723231;130.050476713349;231.098352555142;490.262527476439;717.383649276124;1113.56553006097;199.181199532637;227.176182165917;328.224319127098;552.31524236643;623.352641292149;736.438573780669;850.480364924946;534.305146354306;605.342886628397;1092.61914745739;1193.66483436797;1175.65195936557;215.103398001809;362.172093406661;490.231573622126;618.290115427807;746.348381072818;847.396083705046;961.440658021455;257.125151639182;276.135080967627;404.193379309642	30	0.35333	0.149254	Once	Unknown		136.603582348859;90.0503094850936;83.8617777401499	LITSHAINKTQ;TGPGILQQRQK;PRKKVEEPDK	_LITSHAINK(SUMO2_Human_ASP_N_DG9_Miss0)TQ_;_TGPGILQQRQK(SUMO2_Human_ASP_N_DG9_Miss0)_;_PRKKVEEPDK(SUMO2_Human_ASP_N_DG9_Miss0)_			28522	2595	11575	11958	27789
QE4_LC12_IAH_SUMO_R1_HEK_AspN_E1_F5	8156	5727	LITSHAINKTQ	11	1	SUMO2_Human_ASP_N_DG9_Miss0	_LITSHAINK(SUMO2_Human_ASP_N_DG9_Miss0)TQ_				LITSHAINK(1)TQ				LITSHAINK(130)TQ	0	0	0	0	1	sp|Q9H040|SPRTN_HUMAN;tr|B1AKT1|B1AKT1_HUMAN	3	HCD	FTMS	MULTI-MSMS	7	1	729.378	2185.11	2.6716	0.0019486	465.048	22.033	0.027955	134.88	62.233	134.88	1	1	0	0	0	8149	2.37901e+06	1	0	0			+	y1;y2;y2-H2O;y1-NH3;y2-NH3;y4*;y7*;y9*;a2;b2;b5;b6;b7;b8;b9;b5-H2O;b9*;b10*;b10-H2O;b2;b3;b4;b5;b6;b7;b9;QQ;FQ;FQQ	100000;100000;10000;70000;8000;4000;6000;20000;100000;30000;10000;70000;100000;70000;10000;6000;20000;40000;6000;100000;50000;40000;50000;30000;10000;3000;50000;200000;50000	-0.000584376725015545;-0.000819277238434779;-0.000957497392676032;-0.00069072413845106;-0.00077078136456521;-0.000543490315294548;-0.012496163499236;-0.00210688684455818;-0.000799450372340971;-0.000754094788817383;-0.000877693310712857;-0.0016864608439846	-3.97327055170237;-3.30187411353076;-4.16096088901742;-5.31119694468885;-3.33529628647516;-0.899363571209311;-13.502103990375;-1.89201654507551;-4.01368208494114;-3.3194275038493;-1.58911756560418;-2.70546756285677;-3.22288478701692;-1.78614365194677;0.72	147.077003041025;248.124916415638;230.114489949493;130.050560286938;231.098318818265;604.305458540816;925.4975008446;1113.56681845194;199.181289255672;227.176158522189;552.314900867111;623.352823422444;736.437574395455;850.479647468023;1939.00179265509;534.305308310788;1092.61804126124;1193.6681044828;1175.65420882928;215.1034052751;362.171932033883;490.231514522429;618.290189092582;746.347758653689;847.396065187441;961.436550883039;257.125068999436;276.135211093564;404.194086337925	29	0.352688	0.164773	Once	Unknown		134.884740462103;72.6521878434734;72.2904680969611	LITSHAINKTQ;LKKSDFKMTK;KQPQLAEKRQ	_LITSHAINK(SUMO2_Human_ASP_N_DG9_Miss0)TQ_;_LK(SUMO2_Human_ASP_N_DG9_Miss0)KSDFKMTK_;_K(SUMO2_Human_ASP_N_DG9_Miss0)QPQLAEKRQ_			28523	2595	11575	11958	27790
QE4_LC12_IAH_SUMO_R1_HEK_AspN_E1_F6	24932	20235	LIYFQLHRALKMIV	14	1	SUMO2_Human_ASP_N_DG9_Miss0	_LIYFQLHRALK(SUMO2_Human_ASP_N_DG9_Miss0)MIV_				LIYFQLHRALK(1)MIV				LIYFQLHRALK(150)MIV	0	0	0	0	1	sp|Q13263|TIF1B_HUMAN;sp|Q13263-2|TIF1B_HUMAN	3	HCD	FTMS	MULTI-MSMS	1	1	902.491	2704.45	0.49106	0.00044318	371.378	63.67	0.0079221	149.3	74.529	149.3	1	1	0	0	0	24931	656701	0.628421	-1	0.0204201			+	y2;y12;y4*;a2;b2;b3;b5;b6;b7;b8;b9;b10;b11;b12;b11-NH3;b11*;b12*;b13*;b8(2+);b10(2+);b2;b3;b4;b5;b6;b7;QQ;FQ;FQQ	8000;30000;8000;60000;30000;10000;8000;8000;10000;20000;30000;90000;200000;70000;100000;50000;50000;100000;8000;5000;100000;60000;50000;30000;40000;20000;40000;200000;40000	-0.000316189795256605;-2.69614529315731E-05;0.000235932520809001;-0.000272581275197581;-0.000340612012109887;-0.00015664394408077;-0.000506709572050568;-0.000382328071736993;-0.00138844536922988;-0.00199225725509677;0.000420672015934542;0.0008573558686748	-1.36777664225953;-0.0108746603886056;0.390391532587606;-1.36851205875268;-1.4993326512511;-0.401405262908217;-0.761549877893075;-0.49114007052285;-1.51658117850951;-1.85912216396829;0.368155868260241;0.682754874672155;-9.32657474527597;0.444867132598227;	231.170635239295;2479.29148755975;604.348458188079;199.180762386575;227.175745039412;390.238889609644;665.366231102872;778.450170701772;915.510088681469;1071.61180352145;1142.64650437998;1255.73013167653;2344.2779254533;2475.29544479861;2327.27185988868;1497.87148134756;1628.90744253657;1741.99457314847;536.308790412242;628.370251506492;215.102902955582;362.171461695721;490.230090560271;618.288482987197;746.347574280862;847.394480071421;257.124579103586;276.13457105909;404.192558675212	29	0.228351	0.126087	Once	Unknown		149.297557646716;74.7687092896946;68.8302280666696	LIYFQLHRALKMIV;DVPGVRRHLVRKNAK;EFLKLPRLKLEVML	_LIYFQLHRALK(SUMO2_Human_ASP_N_DG9_Miss0)MIV_;_DVPGVRRHLVRKNAK(SUMO2_Human_ASP_N_DG9_Miss0)_;_EFLK(SUMO2_Human_ASP_N_DG9_Miss0)LPRLKLEVM(Oxidation (M))L_			28524	1464	11576	11959	27791
QE4_LC12_IAH_SUMO_R1_HEK_AspN_E1_F1	27672	22854	LIYVRPNPKTGVPIGHWPVPESFWP	25	2	SUMO2_Human_ASP_N_DG9_Miss0	_LIYVRPNPK(SUMO2_Human_ASP_N_DG9_Miss0)TGVPIGHWPVPESFWP_				LIYVRPNPK(1)TGVPIGHWPVPESFWP				LIYVRPNPK(170)TGVPIGHWPVPESFWP	0	0	0	0	1	tr|B3KQH5|B3KQH5_HUMAN;sp|Q9UL03-3|INT6_HUMAN;sp|Q9UL03|INT6_HUMAN	4	HCD	FTMS	MULTI-MSMS	2	2	962.499	3845.97	1.4087	0.0013559	5.79677	70.469	8.06e-06	174.06	107.81	174.06	1	1	0	0	0	27670	2.36813e+06	0.9228	-1	0.0199356			+	y1;y2;y6;a2;b2;b3;b4;b5;b7;b9;b10;b12;b16;b17;b18;b19;b22;b23;b24;b12-H2O;b17-H2O;b22-H2O;b23-H2O;b19-NH3;b24-NH3;b12*;b19*;b22*;b23*;b22-H2O;b23-H2O;b21(2+);b2;b3;b4;b5;b6;b7;b8;b9;QQ;FQ;FQQ	800000;200000;9000;60000;60000;60000;30000;400000;300000;80000;90000;400000;90000;300000;80000;2000000;200000;300000;200000;70000;60000;400000;400000;100000;30000;20000;80000;30000;70000;40000;60000;4000;70000;60000;100000;200000;100000;100000;30000;30000;40000;100000;50000	-0.000485048612361538;-0.000503875102879192;-0.00274725443932766;-0.000519271254972864;-0.00045304847193961;-0.000161441758393721;-1.63494892717608E-05;-0.000806036914468677;-0.00120779152359773;-0.00140670790392505;-0.00691495351975391;-0.002495589999398	-4.17889254023475;-1.66762998317721;-3.60367281801485;-2.60703195239503;-1.99426328560343;-0.413699814927099;-0.0334135498115103;-1.24887758709099;-1.41013923118354;-0.68885925380632;-3.22655785608032;-1.08540635754535;-2.3870563714999;0.637262254106497;0	116.071090053512;302.150421833503;762.348464487139;199.181009076555;227.175857475872;390.238894407458;489.307163231389;645.409063946915;856.505157000724;2042.0831921067;2143.13637882642;2299.2218371027;2703.44299820193;2889.51401650638;2986.56655949041;3085.64014325473;3398.77436242813;3545.83720485713;3731.91070962165;2281.20297751395;2871.53603037336;3380.75727071956;3527.82005336111;3068.61800751007;3714.88729503888;1452.83192575906;2239.25263652188;2552.37582174842;2699.45057899138;2534.36658554905;2681.43714786233;1656.36271280938;215.102949686627;362.171327878623;490.230094592553;618.287731782511;746.347086005795;847.395477325383;904.416426035293;961.438076480303;257.124467510399;276.134653018517;404.193279025854	43	0.439885	0.124277	Once	Unknown		174.055476075427;66.2461917307307;66.8925506401173	LIYVRPNPKTGVPIGHWPVPESFWP;PKHRHRKAQIKTP;DSKVNIIPLIAKADTISK	_LIYVRPNPK(SUMO2_Human_ASP_N_DG9_Miss0)TGVPIGHWPVPESFWP_;_PK(SUMO2_Human_ASP_N_DG9_Miss0)HRHRK(SUMO2_Human_ASP_N_DG12_mis1)AQIKTP_;_DSKVNIIPLIAK(SUMO2_Human_ASP_N_DG9_Miss0)ADTISK(SUMO2_Human_ASP_N_DG9_Miss0)_			28526	2976	11578	11961	27793
QE4_LC12_IAH_SUMO_R1_HEK_AspN_E1_F2	27096	22327	LIYVRPNPKTGVPIGHWPVPESFWP	25	2	SUMO2_Human_ASP_N_DG9_Miss0	_LIYVRPNPK(SUMO2_Human_ASP_N_DG9_Miss0)TGVPIGHWPVPESFWP_				LIYVRPNPK(1)TGVPIGHWPVPESFWP				LIYVRPNPK(180)TGVPIGHWPVPESFWP	0	0	0	0	1	tr|B3KQH5|B3KQH5_HUMAN;sp|Q9UL03-3|INT6_HUMAN;sp|Q9UL03|INT6_HUMAN	4	HCD	FTMS	MULTI-MSMS	5	2	962.499	3845.97	0.50875	0.00048967	5.79677	69.009	3.7e-07	184.03	118.13	184.03	1	1	0	0	0	27091	1.71723e+06	0.623594	-2	0.0405884			+	y1;y2;y6;a2;b2;b3;b4;b5;b6;b7;b9;b10;b12;b17;b18;b19;b21;b22;b23;b24;b12-H2O;b17-H2O;b19-H2O;b22-H2O;b23-H2O;b19-NH3;b22-NH3;b23-NH3;b12*;b19*;b22*;b23*;b22-H2O;b23-H2O;b16(2+);b22(2+);b2;b3;b4;b5;b6;b7;b8;b9;QQ;FQ;FQQ	800000;200000;7000;50000;40000;50000;10000;300000;3000;300000;50000;50000;300000;300000;90000;1000000;10000;100000;400000;100000;50000;100000;50000;200000;300000;70000;20000;30000;20000;40000;40000;100000;30000;50000;60000;4000;80000;70000;80000;200000;80000;100000;10000;40000;40000;100000;40000	-0.0004759549615585;-0.000410945973214893;0.00109579280456273;-0.000335004169642161;-0.00029017165624623;-0.000662679667755128;-0.000280450539548838;-0.000812802793348055;0.00392154445910364;-0.000533426322476771;0.00580327850275353;-0.00564360987118562;-	-4.10054733377636;-1.36007124236808;1.43739822351344;-1.68190974187709;-1.27730062301936;-1.69813625981868;-0.573158149423097;-1.25936066013202;5.28184653086976;-0.622794548413082;2.84185238627994;-2.63334301765713;-0.400353318623576;-0.749086845564829;1.	116.071080959862;302.150328904373;762.344621439895;199.18082480947;227.175694599056;390.239395645368;489.30742733244;645.409070712793;742.457100217541;856.504482635523;2042.0759821203;2143.13510748277;2299.22026201316;2889.51802238454;2986.56540561458;3085.64069894223;3311.69243585983;3398.76677944162;3545.83244178195;3731.91389125075;2281.19832296801;2871.51797089715;3067.60405158254;3380.75615907492;3527.81999607209;3068.59878542811;3381.74040319972;3528.79843454403;1452.82456334064;2239.24436581783;2552.36894093362;2699.4421779072;2534.35542920748;2681.43292898491;1352.21970470577;1699.87744993268;215.103003130585;362.171553867709;490.229629437858;618.287744490157;746.346965357806;847.395793949007;904.413830918385;961.435151229749;257.124367662331;276.134694743707;404.192490478943	47	0.473275	0.151613	Once	Unknown		184.031756432563;65.9013985051303;51.5913034916139	LIYVRPNPKTGVPIGHWPVPESFWP;DEGNITLKIAPSRKQKK;GKLRHLKTQIQKF	_LIYVRPNPK(SUMO2_Human_ASP_N_DG9_Miss0)TGVPIGHWPVPESFWP_;_DEGNITLK(SUMO2_Human_ASP_N_DG9_Miss0)IAPSRK(SUMO2_Human_ASP_N_DG9_Miss0)QKK_;_GK(SUMO2_Human_ASP_N_DG9_Miss0)LRHLK(SUMO2_Human_ASP_N_DG12_mis1)TQIQKF_			28527	2976	11578	11961	27794
QE4_LC12_IAH_SUMO_R1_HEK_AspN_E1_F3	26517	21883	LIYVRPNPKTGVPIGHWPVPESFWP	25	2	SUMO2_Human_ASP_N_DG9_Miss0	_LIYVRPNPK(SUMO2_Human_ASP_N_DG9_Miss0)TGVPIGHWPVPESFWP_				LIYVRPNPK(1)TGVPIGHWPVPESFWP				LIYVRPNPK(120)TGVPIGHWPVPESFWP	0	0	0	0	1	tr|B3KQH5|B3KQH5_HUMAN;sp|Q9UL03-3|INT6_HUMAN;sp|Q9UL03|INT6_HUMAN	4	HCD	FTMS	MULTI-MSMS	7	1	962.499	3845.97	2.187	0.002105	269.156	67.39	0.0023229	119.06	89.09	119.06	1	1	0	0	0	26510	990677	0.335966	-4	0.0810394			+	y1;y2;a2;b2;b3;b4;b5;b7;b9;b12;b17;b19;b22;b23;b24;b17-H2O;b19-H2O;b22-H2O;b23-H2O;b12-NH3;b19-NH3;b16(2+);b2;b3;b4;b5;b6;b7;b8;FQ;FQQ	500000;100000;40000;20000;30000;8000;200000;200000;30000;200000;200000;900000;200000;200000;80000;40000;30000;200000;100000;30000;60000;30000;50000;40000;30000;90000;50000;60000;7000;70000;20000	-0.000641085904604211;-0.000763100157371355;-0.000666704929585649;-0.00084229709963779;-0.000372674097775416;-0.000405008840743903;-0.00149753615016834;-0.00208894385934855;-0.00788295930351524;-0.00564844427844946;-0.00701120744815853;-0.0066549062225931	-5.52321032293112;-2.52556159958966;-3.34722893102294;-3.70768120251259;-0.954989114082804;-0.827718352555367;-2.32028744147684;-2.43891317316697;-3.86024150930324;-2.45667314122014;-2.42642393426068;-2.15673191397788;-3.57738428457836;-2.47163265178228;-	116.071246090805;302.150681058557;199.18115651023;227.1762467245;390.239105639798;489.307551890741;645.40975544615;856.506038153059;2042.0896683581;2299.22498995698;2889.52286909205;3085.64369055902;3398.77657974082;3545.84159894497;3731.91706247141;2871.52863701529;3067.63878205078;3380.7591676113;3527.82603035346;2282.20660046336;3068.62633784613;1352.22304189512;215.103364376735;362.172149633082;490.230838122392;618.289101806892;746.348139115843;847.396091417051;904.418689499061;276.135143604369;404.193392650186	31	0.261766	0.10473	None	Unknown		119.062567271934;29.9729846101633;29.9729846101633	LIYVRPNPKTGVPIGHWPVPESFWP;ESLQINPKVLISKK;DLAVLKVEKLDLQL	_LIYVRPNPK(SUMO2_Human_ASP_N_DG9_Miss0)TGVPIGHWPVPESFWP_;_ESLQINPK(SUMO2_Human_ASP_N_DG9_Miss0)VLISK(SUMO2_Human_ASP_N_DG12_mis1)K_;_DLAVLK(SUMO2_Human_ASP_N_DG9_Miss0)VEK(SUMO2_Human_ASP_N_DG12_mis1)LDLQL_			28528	2976	11578	11961	27795
QE4_LC12_IAH_SUMO_R1_HEK_AspN_E1_F6	25634	20846	LIYVRPNPKTGVPIGHWPVPESFWP	25	2	SUMO2_Human_ASP_N_DG9_Miss0	_LIYVRPNPK(SUMO2_Human_ASP_N_DG9_Miss0)TGVPIGHWPVPESFWP_				LIYVRPNPK(1)TGVPIGHWPVPESFWP				LIYVRPNPK(140)TGVPIGHWPVPESFWP	0	0	0	0	1	tr|B3KQH5|B3KQH5_HUMAN;sp|Q9UL03-3|INT6_HUMAN;sp|Q9UL03|INT6_HUMAN	4	HCD	FTMS	MULTI-MSMS	5	2	962.499	3845.97	-0.024355	-2.34e-05	521.868	65.446	0.00055073	142.45	84.036	142.45	1	1	0	0	0	25629	2923210	0.14543	-7	0.104271			+	y1;y2;y6;a2;b2;b3;b4;b5;b7;b9;b10;b12;b15;b17;b18;b19;b21;b22;b23;b24;b12-H2O;b17-H2O;b19-H2O;b21-H2O;b22-H2O;b23-H2O;b19-NH3;b10(2+);b22(2+);b2;b3;b4;b5;b6;b7;b8;QQ;FQ;FQQ	800000;200000;10000;60000;40000;50000;20000;300000;400000;70000;40000;300000;30000;300000;100000;1000000;20000;100000;400000;100000;60000;30000;60000;20000;300000;300000;100000;20000;5000;80000;60000;80000;200000;100000;100000;30000;40000;100000;50000	-0.000435902076574735;-0.000259241772084806;-0.000136809327614174;-0.000268806375885333;-0.000280596403712252;0.000114699501750692;-0.000772776480175708;-0.000567817039495822;-0.000526404818174342;-0.00810567934195205;-0.0225422200442154;-0.00194984588279	-3.75547658717114;-0.857989806549279;-0.179458348056591;-1.34955995628774;-1.23515156863223;0.293921453136273;-1.5793255108465;-0.879778857774663;-0.614596692909244;-3.96930584562689;-10.5182553454576;-0.848046201607233;-5.10515638716417;-1.32312393274699	116.071040906977;302.150177200172;762.345854042028;199.180758611676;227.175685023804;390.238618266198;489.30791965838;645.40882572704;856.504475614018;2042.08989107814;2143.15200609294;2299.22129135858;2566.39073489475;2889.51968107724;2986.5834203568;3085.64028731233;3311.71202321003;3398.76758015786;3545.83222130646;3731.90401207429;2281.20704330532;2871.53978027033;3067.61725899143;3293.71116841949;3380.75185846114;3527.82437159878;3068.61257220721;1072.06506616903;1699.88767839113;215.102796899427;362.171324514915;490.23055578272;618.287612626007;746.347392031234;847.394889844496;904.415445874996;257.124155652901;276.134505724794;404.193391630643	39	0.412535	0.115727	None	Unknown		142.454482498431;58.4182238819388;50.0527904163339	LIYVRPNPKTGVPIGHWPVPESFWP;DLTKVENLAAAIQQLRFALQKMQAAD;DLAVLKVEKLDLQL	_LIYVRPNPK(SUMO2_Human_ASP_N_DG9_Miss0)TGVPIGHWPVPESFWP_;_DLTK(SUMO2_Human_ASP_N_DG9_Miss0)VENLAAAIQQLRFALQKMQAAD_;_DLAVLK(SUMO2_Human_ASP_N_DG9_Miss0)VEK(SUMO2_Human_ASP_N_DG12_mis1)LDLQL_			28529	2976	11578	11961	27796
QE4_LC12_IAH_SUMO_R1_HEK_AspN_E1_F1	27653	22838	LIYVRPNSKTGVPVGHWPIPESFWP	25	2	SUMO2_Human_ASP_N_DG9_Miss0	_LIYVRPNSK(SUMO2_Human_ASP_N_DG9_Miss0)TGVPVGHWPIPESFWP_				LIYVRPNSK(1)TGVPVGHWPIPESFWP				LIYVRPNSK(160)TGVPVGHWPIPESFWP	0	0	0	0	1	sp|Q5JSJ4|INT6L_HUMAN	4	HCD	FTMS	MULTI-MSMS	7	3	959.994	3835.95	0.99151	0.00095185	790.093	70.42	7.11e-05	161.05	97.294	161.05	1	1	0	0	0	27646	1.33161e+06	0.451058	-3	0.0609436			+	y1;y2;y6;a2;b2;b3;b4;b5;b7;b8;b12;b14;b15;b16;b17;b19;b22;b23;b15-H2O;b16-H2O;b19-H2O;b22-H2O;b23-H2O;b12-NH3;b19-NH3;b22-NH3;b23-NH3;b10*;b11*;b12*;b19*;b21*;b22*;b23*;b24*;b22-H2O;b23-NH3;b2;b3;b4;b5;b6;b7;b8;b9;QQ;FQ;FQQ	800000;200000;10000;80000;50000;60000;20000;300000;30000;10000;400000;40000;20000;100000;200000;2000000;40000;300000;30000;40000;60000;30000;80000;100000;100000;300000;200000;10000;6000;10000;50000;40000;20000;70000;40000;30000;70000;70000;60000;80000;200000;80000;100000;30000;30000;40000;100000;50000	-0.000443159264847282;-0.000378718684260093;-0.000366547612429713;-0.000359167500732838;-0.000259542504210231;-0.000122554848701384;-0.000646211667231;-0.000721027045642586;-0.000929011495031773;0.00103515289902134;-0.00211316016566343;-0.0038961869199738	-3.81800002547147;-1.25341159159886;-0.480815236319023;-1.80322306378905;-1.14247494504787;-0.314050861331851;-1.3206649809222;-1.1171630224762;-1.08465406170447;1.09710075634896;-0.923099555190385;-1.56767786477354;-5.80204685733618;-0.474801267663281;-2	116.071048164165;302.150296677084;762.346083780312;199.180848972801;227.175663969904;390.238855520549;489.307793093567;645.408978937046;856.504878220695;943.534942466201;2289.20071923077;2485.32368002572;2542.35599843103;2679.401431608;2865.48600883479;3075.61875794834;3388.74696376139;3535.81375672033;2524.34201806528;2661.42522474565;3057.60575558129;3370.73455817161;3517.79860003292;2272.18167542456;3058.60220026379;3371.73623434857;3518.80075823487;1286.72043054352;1343.72995390843;1442.81556189821;2229.2334929897;2455.32799728688;2542.35599843103;2689.42334718496;2875.50540665047;2524.34201806528;2672.41735654247;215.103016020027;362.171273278077;490.229892695995;618.287170478356;746.347709035877;847.39523188483;904.41941161646;961.436504780435;257.124558701406;276.134635767045;404.192945624705	48	0.43146	0.140673	Once	Unknown		161.054405868963;63.7601481015621;59.5696580359643	LIYVRPNSKTGVPVGHWPIPESFWP;NKLKLVLK;LKKKRIK	_LIYVRPNSK(SUMO2_Human_ASP_N_DG9_Miss0)TGVPVGHWPIPESFWP_;_NK(SUMO2_Human_ASP_N_DG9_Miss0)LK(SUMO2_Human_ASP_N_DG9_Miss0)LVLK(SUMO2_Human_ASP_N_DG9_Miss0)_;_(Acetyl (Protein N-term))LK(SUMO2_Human_ASP_N_DG9_Miss0)K(SUMO2_Human_ASP_N_DG9_Miss0)K(SUMO2_Human_ASP_N_DG9_Miss0)RIK_			28530	1758	11579	11962	27797
QE4_LC12_IAH_SUMO_R1_HEK_AspN_E1_F2	27079	22312	LIYVRPNSKTGVPVGHWPIPESFWP	25	2	SUMO2_Human_ASP_N_DG9_Miss0	_LIYVRPNSK(SUMO2_Human_ASP_N_DG9_Miss0)TGVPVGHWPIPESFWP_				LIYVRPNSK(1)TGVPVGHWPIPESFWP				LIYVRPNSK(180)TGVPVGHWPIPESFWP	0	0	0	0	1	sp|Q5JSJ4|INT6L_HUMAN	4	HCD	FTMS	MULTI-MSMS	4	2	959.994	3835.95	-0.64662	-0.00062075	4.85659	68.966	4.73e-07	179.81	108.66	179.81	1	1	0	0	0	27075	2729838	0.663786	-1	0.0201645			+	y1;y2;y6;a2;b2;b3;b4;b5;b7;b8;b10;b12;b14;b15;b16;b18;b19;b22;b23;b24;b10-H2O;b12-H2O;b14-H2O;b15-H2O;b16-H2O;b22-H2O;b23-H2O;b19-NH3;b23-NH3;b24-NH3;b10*;b19*;b22*;b23*;b24*;b22-H2O;b23-H2O;b17(2+);b2;b3;b4;b5;b6;b7;b8;b9;QQ;FQ;FQQ	900000;200000;30000;70000;70000;60000;20000;300000;70000;20000;80000;500000;80000;30000;100000;50000;2000000;200000;500000;200000;40000;200000;20000;70000;30000;300000;300000;200000;50000;40000;9000;70000;30000;100000;30000;70000;90000;100000;70000;60000;70000;200000;100000;100000;40000;30000;50000;200000;50000	-0.000482991417769085;-0.000345374969981549;0.000871734946713332;-0.000428855393948879;-0.000364656548555331;-0.000147534105963132;0.00137105766702916;-0.000686402416931742;0.000819330061517576;0.00654587450321742;0.00741711580212723;-0.00166540361669831;	-4.16116903965273;-1.14305698817309;1.14349162568831;-2.15309476847748;-1.6051736064359;-0.378061011691543;2.80204676660443;-1.06351550126563;0.956599027995603;6.93764739390696;3.47715120832905;-0.727504551458844;2.68270674496028;2.09450035570925;-2.27105	116.071087996318;302.15026333337;762.344845497753;199.180918660694;227.175769083949;390.238880499806;489.305775824233;645.408944312417;856.503129879139;943.529431744597;2133.101311315;2289.20027147422;2485.31311647254;2542.33592263891;2679.40624449135;2962.52004864709;3075.61798857854;3388.75261220041;3535.81233066633;3721.8914369736;2115.08976568513;2271.18035644199;2467.31253140306;2524.33348229408;2661.41411664067;3370.73180577905;3517.7950104537;3058.59720335338;3518.77494797104;3704.85785405735;1286.70719303582;2229.21709614894;2542.33592263891;2689.41512536012;2875.49779640874;2524.33348229408;2671.40818271845;1433.24457028967;215.103120561767;362.171581538725;490.229905112802;618.287796582853;746.346863860477;847.395179960804;904.415965881634;961.435348805531;257.124330403672;276.134684457374;404.193113207045	49	0.468289	0.146417	Once	Unknown		179.805385924565;71.1475671062176;42.4693707403725	LIYVRPNSKTGVPVGHWPIPESFWP;EATLAATELLLVKSK;NKLKLVLK	_LIYVRPNSK(SUMO2_Human_ASP_N_DG9_Miss0)TGVPVGHWPIPESFWP_;_EATLAATELLLVK(SUMO2_Human_ASP_N_DG9_Miss0)SK(SUMO2_Human_ASP_N_DG12_mis1)_;_NK(SUMO2_Human_ASP_N_DG9_Miss0)LK(SUMO2_Human_ASP_N_DG9_Miss0)LVLK(SUMO2_Human_ASP_N_DG9_Miss0)_			28531	1758	11579	11962	27798
QE4_LC12_IAH_SUMO_R1_HEK_AspN_E1_F3	26483	21853	LIYVRPNSKTGVPVGHWPIPESFWP	25	2	SUMO2_Human_ASP_N_DG9_Miss0	_LIYVRPNSK(SUMO2_Human_ASP_N_DG9_Miss0)TGVPVGHWPIPESFWP_				LIYVRPNSK(1)TGVPVGHWPIPESFWP				LIYVRPNSK(140)TGVPVGHWPIPESFWP	0	0	0	0	1	sp|Q5JSJ4|INT6L_HUMAN	4	HCD	FTMS	MULTI-MSMS	5	2	959.994	3835.95	0.8845	0.00084912	6.52502	67.304	0.00075905	137.9	71.365	137.9	1	1	0	0	0	26478	1.19941e+06	0.323077	-5	0.101357			+	y1;y2;y6;a2;b2;b3;b4;b5;b7;b8;b10;b12;b17;b19;b22;b23;b12-H2O;b17-H2O;b22-H2O;b23-H2O;b19-NH3;b23-NH3;b19*;b23*;b24*;b23-H2O;b9(2+);b2;b3;b4;b5;b6;b7;b8;b9;QQ;FQ;FQQ	400000;100000;3000;40000;30000;30000;8000;100000;30000;9000;30000;200000;80000;900000;40000;200000;60000;20000;100000;20000;70000;90000;40000;50000;20000;20000;20000;40000;30000;40000;70000;40000;60000;8000;6000;20000;70000;20000	-0.000667965653306624;-0.000932600257613103;-0.00171294262077026;-0.000663215831053776;-0.000659575873640961;-0.00081434837005645;-0.000639682752819226;-0.00160572219249389;-0.00137270015306967;-0.00469909202740837;-0.00181311298592846;-0.0057163579344887	-5.75478872775078;-3.08653858127086;-2.24693171770295;-3.32971177741609;-2.90336870010855;-2.08679098687313;-1.30732183378959;-2.48791083460875;-1.60267556774732;-4.98027498272556;-0.849985479241155;-2.49709380612408;-4.29802629134854;-2.30659733625123;-2	116.071272970553;302.150850558658;762.347430175321;199.181153021131;227.176064003274;390.23954731407;489.307786564653;645.409863632193;856.505321909353;943.540676711128;2133.11054154379;2289.20432242853;2865.49178833734;3075.62339443543;3388.75249898316;3535.82004044735;2271.18707368559;2847.50504612578;3370.73749604504;3517.7966324903;3058.60197957281;3518.81577249462;2229.23586071862;2689.42937046546;2875.50965580852;2671.41512252792;1016.54192455606;215.1033017337;362.17199485454;490.231090964479;618.288723140971;746.349128078143;847.394945328542;904.417406451087;961.440822216294;257.125109760588;276.134884000311;404.193737260365	38	0.470106	0.158333	Once	Unknown		137.901039953162;66.5361817284398;38.445493201936	LIYVRPNSKTGVPVGHWPIPESFWP;EATLAATELLLVKSK;IIKVKVQK	_LIYVRPNSK(SUMO2_Human_ASP_N_DG9_Miss0)TGVPVGHWPIPESFWP_;_EATLAATELLLVK(SUMO2_Human_ASP_N_DG9_Miss0)SK(SUMO2_Human_ASP_N_DG12_mis1)_;_IIK(SUMO2_Human_ASP_N_DG9_Miss0)VK(SUMO2_Human_ASP_N_DG9_Miss0)VQK(SUMO2_Human_ASP_N_DG9_Miss0)_			28532	1758	11579	11962	27799
QE4_LC12_IAH_SUMO_R1_HEK_AspN_E1_F6	25559	20783	LIYVRPNSKTGVPVGHWPIPESFWP	25	2	SUMO2_Human_ASP_N_DG9_Miss0	_LIYVRPNSK(SUMO2_Human_ASP_N_DG9_Miss0)TGVPVGHWPIPESFWP_				LIYVRPNSK(1)TGVPVGHWPIPESFWP				LIYVRPNSK(190)TGVPVGHWPIPESFWP	0	0	0	0	1	sp|Q5JSJ4|INT6L_HUMAN	4	HCD	FTMS	MULTI-MSMS	2	2	959.994	3835.95	-0.68662	-0.00065915	526.982	65.258	1.53e-07	193.02	148.19	193.02	1	1	0	0	0	25557	22852436	1	0	0			+	y1;y2;y6;y13;y16;y23(2+);y24(2+);a2;b2;b3;b4;b5;b7;b8;b10;b11;b12;b14;b15;b16;b17;b18;b19;b21;b22;b23;b24;b10-H2O;b12-H2O;b14-H2O;b15-H2O;b16-H2O;b19-H2O;b22-H2O;b23-H2O;b11-NH3;b19-NH3;b21-NH3;b24-NH3;b2;b3;b4;b5;b6;b7;b8;QQ;FQ;FQQ	5000000;1000000;100000;20000;30000;30000;60000;500000;300000;400000;100000;2000000;400000;100000;500000;600000;2000000;400000;300000;700000;1000000;500000;9000000;1000000;1000000;2000000;900000;90000;700000;100000;400000;300000;500000;2000000;2000000;100000;700000;60000;200000;500000;400000;400000;1000000;600000;600000;200000;300000;800000;300000	-0.000378520093192947;-0.000351213354178981;0.000299308488024508;0.0128450680520018;0.00405230238675358;2.95569868740131E-05;-0.00952752655757649;-0.000370016968645359;-0.000336584159583708;-0.000433586147664755;-0.00109964935904827;-0.000676386919622018;	-3.26110869140211;-1.16237974945949;0.39261531713471;8.29382621802656;2.24392785251532;0.0163669291560844;-5.11559194028399;-1.85769339973494;-1.48160256057702;-1.11107798711216;-2.24735505040793;-1.04799745351967;-0.348828724272265;1.88773803637662;-1.11	116.070983524993;302.150269171754;762.345417924212;1548.75056630475;1805.89691518431;1805.89691518431;1862.44850425806;199.180859822269;227.17574101156;390.239166551848;489.308246531259;645.40893429692;856.504247982484;943.534196473709;2133.1111019826;2190.13069522827;2289.20245858073;2485.32883313004;2542.35501627745;2679.40476654899;2865.4860505266;2962.53549821575;3075.62059666573;3301.70841435944;3388.74471968605;3535.81555027088;3721.89790920133;2115.09472146072;2271.18261203264;2467.32202332729;2524.34840210874;2661.42716641581;3057.59789478461;3370.73428207837;3517.80047333799;2173.11067984687;3058.60050944104;3284.69779042246;3704.87520089318;215.10306501778;362.171285919706;490.230399131473;618.287441695499;746.347598902588;847.395219794874;904.417707210353;257.124435039828;276.134585683331;404.193251304981	49	0.292675	0.108597	None	Unknown		193.017848798622;44.8285539078098;40.8800830260225	LIYVRPNSKTGVPVGHWPIPESFWP;IIKVKVQK;LLGLKVKGK	_LIYVRPNSK(SUMO2_Human_ASP_N_DG9_Miss0)TGVPVGHWPIPESFWP_;_IIK(SUMO2_Human_ASP_N_DG9_Miss0)VK(SUMO2_Human_ASP_N_DG9_Miss0)VQK(SUMO2_Human_ASP_N_DG9_Miss0)_;_LLGLK(SUMO2_Human_ASP_N_DG9_Miss0)VK(SUMO2_Human_ASP_N_DG9_Miss0)GK(SUMO2_Human_ASP_N_DG9_Miss0)_			28533	1758	11579	11962	27800
QE4_LC12_IAH_SUMO_R1_HEK_AspN_E1_F1	16991	13551	LKAESISEEA	10	4	SUMO2_Human_ASP_N_DG9_Miss0	_LK(SUMO2_Human_ASP_N_DG9_Miss0)AESISEEA_				LK(1)AESISEEA				LK(240)AESISEEA	0	0	0	0	1	sp|Q9NSI6-3|BRWD1_HUMAN;sp|Q9NSI6-2|BRWD1_HUMAN;sp|Q9NSI6|BRWD1_HUMAN	2	HCD	FTMS	MULTI-MSMS	3	1	1018.99	2035.97	1.9742	0.0020117	495.06	43.513	0.0092712	242.39	97.215	242.39	1	1	0	0	0	16988	2913169	1	0	0			+	y2;y4;y5;y6;y2-H2O;y4-H2O;b2;b3;b4;b5;b6;b7;b9;b4-H2O;b5-H2O;b6-H2O;b7-H2O;b2;b3;b4;b5;b6;b7;b8;b9;QQ;FQ;FQQ	100000;100000;20000;20000;300000;60000;100000;70000;200000;60000;200000;50000;10000;10000;200000;100000;60000;100000;90000;100000;200000;90000;100000;40000;80000;90000;300000;80000	-0.000354960452369824;-0.000759240614797818;-0.000410519785987162;-7.34446985006798E-07;-0.000345262878767016;-0.000596228329072801;0.00453775868277262;0.000882958996044181;0.00116958100852571;4.61905426618614E-05;-0.0019424235704264;0.00179738400811402;0	-1.62009972488926;-1.744687145223;-0.748773025274685;-0.00115608461255471;-1.7169797875761;-1.42924820974198;3.77325284824318;0.693249451074188;0.833809951659608;0.0310060222421282;-1.21188321490309;1.06363999523702;1.32793634470565;11.9285221317799;-0.21	219.097902997352;435.172928783615;548.256644043186;635.288262667747;201.087328613479;417.162201085029;1202.61187502592;1273.6526436134;1402.69495008759;1489.72810188796;1602.81415448247;1689.84244308479;1947.92683993835;1384.66903792704;1471.7179015633;1584.79876797431;1671.83221245747;215.103021802951;362.171350028961;490.230175675825;618.288753212656;746.347389435993;847.395409024049;904.41724639151;961.437150723574;257.124738360287;276.134638719949;404.193007153358	28	0.391035	0.125561	None	Unknown		242.387152018355;145.172307344512;133.573656321293	LKAESISEEA;EKALVTSQNS;EALKSELATD	_LK(SUMO2_Human_ASP_N_DG9_Miss0)AESISEEA_;_EK(SUMO2_Human_ASP_N_DG9_Miss0)ALVTSQNS_;_EALK(SUMO2_Human_ASP_N_DG9_Miss0)SELATD_			28534	2783	11580	11963	27801
QE4_LC12_IAH_SUMO_R1_HEK_AspN_E1_F2	14135	11011	LKAESISEEA	10	4	SUMO2_Human_ASP_N_DG9_Miss0	_LK(SUMO2_Human_ASP_N_DG9_Miss0)AESISEEA_				LK(1)AESISEEA				LK(210)AESISEEA	0	0	0	0	1	sp|Q9NSI6-3|BRWD1_HUMAN;sp|Q9NSI6-2|BRWD1_HUMAN;sp|Q9NSI6|BRWD1_HUMAN	2	HCD	FTMS	MULTI-MSMS	7	1	1018.99	2035.97	1.7718	0.0018054	492.602	36.333	0.0096794	208.11	62.937	208.11	1	1	0	0	0	14128	1.03507e+06	0.401847	-5	0.100342			+	y2;y3;y4;y5;y6;y8;y2-H2O;y3-H2O;y4-H2O;b2;b3;b4;b5;b6;b7;b5-H2O;b6-H2O;b7-H2O;b2-NH3;b2;b3;b4;b5;b6;b7;b8;b9;QQ;FQ;FQQ	70000;20000;50000;5000;6000;9000;200000;30000;20000;70000;30000;100000;50000;80000;5000;20000;70000;4000;7000;100000;70000;80000;100000;80000;100000;20000;60000;70000;200000;70000	-0.000289416033268708;-0.000536098234306337;-0.000411315653877864;0.0015973219043417;-0.00145851972536093;-0.00113572222971925;-0.000308519358952708;-0.000228822574172227;-0.000182650859699152;0.0037342789860304;0.00218711001593874;-0.00318643796208562;0.	-1.32094427144166;-1.53988967497213;-0.945178239553335;2.91346720824563;-2.2958339768521;-1.35954540758995;-1.53425587506656;-0.693129098069519;-0.437841780260954;3.10513854774147;1.71719680902776;-2.27164720778977;0.503728844300197;-2.50675309094801;-3.8	219.097837452933;348.140677231334;435.172580858654;548.254636201496;635.289720453025;835.36910453953;201.087291869959;330.129805269374;417.16178750756;1202.61267850561;1273.65133946238;1402.69930610656;1489.72739765984;1602.81622992344;1689.85072161989;1471.71837007703;1584.79760687339;1671.83770023296;1185.58742877283;215.10288219205;362.171282288241;490.229805520739;618.288904550318;746.347792192239;847.395323532923;904.415932353426;961.438169297465;257.124620333445;276.134551728282;404.192967952689	30	0.381133	0.147783	None	Unknown		208.109267188841;145.172307344512;129.156034538881	LKAESISEEA;EKALVTSQNS;EKLLASTEGE	_LK(SUMO2_Human_ASP_N_DG9_Miss0)AESISEEA_;_EK(SUMO2_Human_ASP_N_DG9_Miss0)ALVTSQNS_;_EK(SUMO2_Human_ASP_N_DG9_Miss0)LLASTEGE_			28535	2783	11580	11963	27802
QE4_LC12_IAH_SUMO_R1_HEK_AspN_E1_F2	14173	11044	LKAESISEEA	10	4	SUMO2_Human_ASP_N_DG9_Miss0	_LK(SUMO2_Human_ASP_N_DG9_Miss0)AESISEEA_				LK(1)AESISEEA				LK(140)AESISEEA	0	0	0	0	1	sp|Q9NSI6-3|BRWD1_HUMAN;sp|Q9NSI6-2|BRWD1_HUMAN;sp|Q9NSI6|BRWD1_HUMAN	3	HCD	FTMS	MULTI-MSMS	5	1	679.664	2035.97	1.5174	0.0010313	496.523	36.428	0.027685	141.95	44.498	141.95	1	1	0	0	0	14168	2624934	1	0	0			+	y2;y4;y2-H2O;y4-H2O;b2;b3;b4;b5;b5-H2O;b7(2+);b2;b3;b4;b5;b6;b7;b9;QQ;FQ;FQQ	50000;20000;300000;8000;20000;10000;20000;60000;10000;8000;100000;40000;50000;60000;50000;50000;30000;40000;100000;30000	-0.000461952238708818;0.0038595410914013;-0.000363543922645704;4.21725962951314E-06;0.00268572600384687;-0.00128867552984957;-0.00276013019379207;-0.00120661963069324;0.00157978964330141;1.46491870509635E-05;-0.000379598348359877;-0.000327136392343164;-0.	-2.108427359663;8.86907663700137;-1.80789059212361;0.0101094147281264;2.23324076835189;-1.01179339521338;-1.96772823700264;-0.809958954549661;1.07343375993351;0.0173275857259774;-1.76472817857123;-0.903264077190664;-1.17194662511532;-2.46501763212282;2.93	219.098009989139;435.168310001909;201.087346894523;417.16160063944;1202.6137270586;1273.65481524793;1402.69887979879;1489.72935469813;1471.71600360256;845.425743818513;215.103013013148;362.171374467392;490.230199366028;618.289726448877;746.344587972013;847.395090856336;961.437260912435;257.124540863714;276.134689869153;404.193658483772	20	0.305494	0.103627	None	Unknown		141.95408988391;97.45626906573;84.2125564067099	LKAESISEEA;EALKSELATD;ELMYQPKAP	_LK(SUMO2_Human_ASP_N_DG9_Miss0)AESISEEA_;_EALK(SUMO2_Human_ASP_N_DG9_Miss0)SELATD_;_ELMYQPK(SUMO2_Human_ASP_N_DG9_Miss0)AP_			28536	2783	11580	11963	27803
QE4_LC12_IAH_SUMO_R1_HEK_AspN_E1_F6	18294	14430	LKESYCQRQGVPMNSLRFLF	20	1	Oxidation (M),SUMO2_Human_ASP_N_DG9_Miss0	_LK(SUMO2_Human_ASP_N_DG9_Miss0)ESYCQRQGVPM(Oxidation (M))NSLRFLF_	LKESYCQRQGVPM(1)NSLRFLF			LK(1)ESYCQRQGVPMNSLRFLF	LKESYCQRQGVPM(90)NSLRFLF			LK(90)ESYCQRQGVPMNSLRFLF	0	1	0	0	1	sp|P63165|SUMO1_HUMAN;tr|B8ZZN6|B8ZZN6_HUMAN;sp|P63165-2|SUMO1_HUMAN;tr|B8ZZ67|B8ZZ67_HUMAN	4	HCD	FTMS	MULTI-MSMS	5	1	863.174	3448.67	0.21827	0.0001884	296.152	47.072	0.01409	89.859	25.308	89.859	1	1	0	0	0	18289	2.76633e+06	0.886455	-5	0.100342			+	y1;y4;y5;y6;y7;y8;y9;y16;y17;y18;y9-NH3;y18-NH3;y13(2+);y14(2+);y15(2+);b11;b9(2+);b10(2+);b2;b3;b4;b5;b6;QQ;FQ;FQQ	30000;9000;30000;20000;70000;10000;800000;100000;200000;600000;5000;20000;20000;20000;50000;90000;7000;10000;300000;90000;40000;40000;8000;70000;300000;60000	-0.000335134508105739;-0.000939955383046254;-0.000499770319152049;-0.000833913584642687;-0.000646642900164807;0.00295547565747256;-0.00148929943543408;-0.000580272008164684;-0.00155731065524378;-0.000281676350823545;-0.00594768988253236;-0.018117344966412	-2.01783002285068;-1.61409849516615;-0.718655131436875;-1.06576314027601;-0.721297549647035;2.83218686012908;-1.30572894103952;-0.28556837678803;-0.734919277148599;-0.12529729780512;-5.29358100023829;-8.12052693862401;-0.611271462594321;1.04810515740041;-	166.086590203608;582.340783949183;695.424407744519;782.456770297685;896.4995104742;1043.53130758394;1140.58851621104;2031.98972761401;2119.02273306255;2248.06405052445;1123.56642549998;2231.05533709157;790.922418247053;854.950327456602;934.967080683837;2310.09439990867;1077.51138920734;1106.01410914494;215.102989369976;362.171077518711;490.229580586754;618.288156842585;746.347990287385;257.124624043572;276.134590002006;404.192924844905	26	0.19208	0.104418	None	Unknown		89.8586540424135;64.5503871397708;66.5325211306046	LKESYCQRQGVPMNSLRFLF;DVGRKPRK;VDLKGPQTDVK	_LK(SUMO2_Human_ASP_N_DG9_Miss0)ESYCQRQGVPM(Oxidation (M))NSLRFLF_;_DVGRK(SUMO2_Human_ASP_N_DG9_Miss0)PRK(SUMO2_Human_ASP_N_DG14_mis2)_;_VDLK(SUMO2_Human_ASP_N_DG9_Miss0)GPQTDVK(SUMO2_Human_ASP_N_DG12_mis1)_			28537	1258	11581	11964	27804	124
QE4_LC12_IAH_SUMO_R1_HEK_AspN_E1_F6	21064	16852	LKESYCQRQGVPMNSLRFLF	20	1	SUMO2_Human_ASP_N_DG9_Miss0	_LK(SUMO2_Human_ASP_N_DG9_Miss0)ESYCQRQGVPMNSLRFLF_				LK(1)ESYCQRQGVPMNSLRFLF				LK(180)ESYCQRQGVPMNSLRFLF	0	0	0	0	1	sp|P63165|SUMO1_HUMAN;tr|B8ZZN6|B8ZZN6_HUMAN;sp|P63165-2|SUMO1_HUMAN;tr|B8ZZ67|B8ZZ67_HUMAN	3	HCD	FTMS	MULTI-MSMS	2	1	1145.23	3432.67	1.6633	0.0019048	294.863	53.943	8.24e-05	175.85	41.605	175.85	1	1	0	0	0	21062	4643908	1	0	0			+	y4;y5;y6;y7;y8;y9;y10;y11;y13;y14;y15;y16;y17;y18;y18-NH3;b2;b3;b4;b5;b6;b10;b11;b5-H2O;b11-H2O;b5-NH3;b13(2+);b2;b3;b4;b5;b6;b7;b8;b9;QQ;FQ;FQQ	10000;10000;20000;30000;10000;800000;20000;70000;70000;40000;200000;200000;400000;800000;10000;80000;50000;8000;6000;9000;80000;300000;7000;100000;30000;7000;200000;200000;200000;300000;200000;200000;20000;40000;100000;400000;100000	-0.000205548084522889;0.000576295534415294;-0.0010496323299094;-0.0010117654945816;-0.00184050236589428;-0.00118838864341342;-0.00292830452553972;-0.00105225779634566;0.000940790691629445;0.000867271450715634;-0.00124791773191646;-0.000195402366216513;-0.	-0.352969170993115;0.828697439621688;-1.34145690902856;-1.12857293360813;-1.79117137658799;-1.05672747889998;-2.39306364404891;-0.821637955437167;0.601205393607901;0.512299464752682;-0.673482690935335;-0.0969260447800513;-0.294384726931576;-0.510183840412	582.340049541885;695.423331678666;782.45698601643;896.499875596795;1027.54118893987;1124.59330067814;1223.66345451023;1280.6830421871;1564.84073767811;1692.89938870875;1852.93215209933;2015.99442812227;2103.02688022879;2232.06999299204;2215.05564592525;1202.61810733758;1331.6589990941;1418.68541787264;1581.75125493088;1741.78524760083;2211.02711489264;2310.09308073407;1563.72822622061;2292.06933183609;1564.74927637557;1269.60554187822;215.102933052013;362.17111334327;490.22980810214;618.288656797578;746.347258781808;847.394526968292;904.417327988115;961.437434275034;257.124586529434;276.134513067088;404.192910700163	37	0.187691	0.152893	None	Unknown		175.848088791662;134.243049968231;107.13989143496	LKESYCQRQGVPMNSLRFLF;EAMAAQKKHIKEL;LKESDHLTLK	_LK(SUMO2_Human_ASP_N_DG9_Miss0)ESYCQRQGVPMNSLRFLF_;_EAM(Oxidation (M))AAQKK(SUMO2_Human_ASP_N_DG9_Miss0)HIK(SUMO2_Human_ASP_N_DG9_Miss0)EL_;_LK(SUMO2_Human_ASP_N_DG9_Miss0)ESDHLTLK(SUMO2_Human_ASP_N_DG12_mis1)_			28538	1258	11581	11965	27805
QE4_LC12_IAH_SUMO_R1_HEK_AspN_E1_F6	21145	16923	LKESYCQRQGVPMNSLRFLF	20	1	SUMO2_Human_ASP_N_DG9_Miss0	_LK(SUMO2_Human_ASP_N_DG9_Miss0)ESYCQRQGVPMNSLRFLF_				LK(1)ESYCQRQGVPMNSLRFLF				LK(150)ESYCQRQGVPMNSLRFLF	0	0	0	0	1	sp|P63165|SUMO1_HUMAN;tr|B8ZZN6|B8ZZN6_HUMAN;sp|P63165-2|SUMO1_HUMAN;tr|B8ZZ67|B8ZZ67_HUMAN	4	HCD	FTMS	MULTI-MSMS	3	0	859.175	3432.67	-0.39476	-0.00033917	-3.16229	54.145	0.0030514	148.91	60.406	148.91	1	1	0	0	0	21142	5.36048e+06	0.275064	8	-0.15786			+	y1;y2;y4;y5;y6;y7;y8;y9;y10;y11;y13;y14;y15;y16;y17;y18;y18-H2O;y9-NH3;y17-NH3;b10;b11;b2;b3;b4;b5;b6;b7;b9;QQ;FQ;FQQ	60000;7000;20000;60000;80000;300000;80000;2000000;10000;30000;70000;50000;300000;200000;600000;1000000;60000;20000;20000;60000;100000;500000;200000;90000;90000;30000;30000;10000;100000;500000;100000	-0.000312826775740405;-0.00041480282629891;-0.00068629720624358;-0.000589238897759969;-0.000726181049117258;-0.000113108845084753;-0.00121477908942325;-0.000498933713515726;0.00217517869828043;-0.00101116924474809;-0.000243683203507317;0.00176508049412405	-1.88351640775986;-1.48583922309825;-1.17851526820677;-0.847308227020093;-0.928078299872352;-0.126167288523637;-1.18222008250509;-0.443657292904528;1.77760295302593;-0.78955467034444;-0.15572384664401;1.04263811658665;0.166226703275775;-0.510135698575037;	166.086567895876;279.170733852326;582.340530291006;695.424497213098;782.456662565149;896.498976940145;1027.54056321659;1124.59261122321;1223.658351027;1280.68300109854;1564.841922152;1692.89849089971;1852.93059617506;2015.99526115105;2103.02653282454;2232.06928390598;2214.05640716287;1107.56591307454;2086.0038721962;2211.02335302502;2310.09239780152;215.10289734604;362.171092438456;490.229884093505;618.288796912148;746.347425942944;847.392564054917;961.437369885781;257.124472751493;276.134530973113;404.192753598055	31	0.227746	0.109929	None	Unknown		148.913540328785;88.5072493415037;79.4662247097516	LKESYCQRQGVPMNSLRFLF;EAMAAQKKHIKEL;LKESDHLTLK	_LK(SUMO2_Human_ASP_N_DG9_Miss0)ESYCQRQGVPMNSLRFLF_;_EAM(Oxidation (M))AAQKK(SUMO2_Human_ASP_N_DG9_Miss0)HIK(SUMO2_Human_ASP_N_DG9_Miss0)EL_;_LK(SUMO2_Human_ASP_N_DG9_Miss0)ESDHLTLK(SUMO2_Human_ASP_N_DG12_mis1)_			28539	1258	11581	11965	27806
QE4_LC12_IAH_SUMO_R1_HEK_AspN_E1_F1	21737	17692	LKICEEETGSTSIQAA	16	4	SUMO2_Human_ASP_N_DG9_Miss0	_LK(SUMO2_Human_ASP_N_DG9_Miss0)ICEEETGSTSIQAA_				LK(1)ICEEETGSTSIQAA				LK(140)ICEEETGSTSIQAA	0	0	0	0	1	sp|Q49A26-5|GLYR1_HUMAN;sp|Q49A26-3|GLYR1_HUMAN;sp|Q49A26|GLYR1_HUMAN;sp|Q49A26-4|GLYR1_HUMAN;tr|K7EPU6|K7EPU6_HUMAN	3	HCD	FTMS	MULTI-MSMS	1	1	899.761	2696.26	1.6928	0.0015231	3.12713	55.528	0.0059199	138.39	43.697	138.39	1	1	0	0	0	21736	1.36409e+06	0.63536	-5	0.0891724			+	y2;y3;y8;y9;y3-NH3;b2;b3;b4;b6;b7;b8;b9;b10;b8-H2O;b9-H2O;b10-H2O;b2;b3;b4;b5;b6;b7;b8;b9;QQ;FQ;FQQ	80000;70000;5000;6000;40000;10000;60000;4000;20000;70000;70000;70000;50000;20000;70000;40000;90000;50000;50000;70000;50000;60000;20000;30000;30000;100000;20000	-0.000358261794104919;-0.000447531033103132;-0.00133947088693276;-0.000762716282451947;-0.000256336692928016;-0.000658652968468232;-0.00273568987881845;-0.00521134162636372;0.0030512982611981;-0.00288483670419737;0.00204596061735174;-0.000208356235134488;	-2.22395180703625;-1.54774110402525;-1.823974641215;-0.912977441800159;-0.941983654364395;-0.547683035698886;-2.07926062118076;-3.53135007802367;1.75987710547532;-1.54860479778479;1.04178211264702;-0.103099273632644;-0.0498006484433827;-0.0737086027525196	161.092426990294;289.151093770933;734.369248708687;835.416350428182;272.124353475093;1202.61707143757;1315.70321245488;1475.73633630803;1733.81325986054;1862.8617890917;1963.90453676848;2020.92825480894;2107.96017984038;1945.89616147209;2002.91608222014;2089.95048467128;215.103020919819;362.171655407439;490.230723651578;618.289020231776;746.345222326035;847.397021096382;904.419833359683;961.437185652237;257.124592564616;276.134657081009;404.193038492922	27	0.378926	0.148352	None	Unknown		138.388340126317;94.691693018924;94.691693018924	LKICEEETGSTSIQAA;KEKEKD;KEKEDK	_LK(SUMO2_Human_ASP_N_DG9_Miss0)ICEEETGSTSIQAA_;_K(SUMO2_Human_ASP_N_DG9_Miss0)EKEK(SUMO2_Human_ASP_N_DG9_Miss0)D_;_K(SUMO2_Human_ASP_N_DG9_Miss0)EKEDK(SUMO2_Human_ASP_N_DG9_Miss0)_			28540	1721	11582	11966	27807
QE4_LC12_IAH_SUMO_R1_HEK_AspN_E1_F2	18182	14549	LKICEEETGSTSIQAA	16	4	SUMO2_Human_ASP_N_DG9_Miss0	_LK(SUMO2_Human_ASP_N_DG9_Miss0)ICEEETGSTSIQAA_				LK(1)ICEEETGSTSIQAA				LK(140)ICEEETGSTSIQAA	0	0	0	0	1	sp|Q49A26-5|GLYR1_HUMAN;sp|Q49A26-3|GLYR1_HUMAN;sp|Q49A26|GLYR1_HUMAN;sp|Q49A26-4|GLYR1_HUMAN;tr|K7EPU6|K7EPU6_HUMAN	3	HCD	FTMS	MULTI-MSMS	1	0	899.761	2696.26	0.75981	0.00068365	-0.169642	46.458	0.0056573	139.65	53.022	139.65	1	1	0	0	0	18181	1.33504e+06	0.641805	-3	0.0609627			+	y2;y3;y3-NH3;b2;b3;b5;b6;b7;b8;b9;b10;b8-H2O;b9-H2O;b10-H2O;b11(2+);b2;b3;b4;b5;b6;b7;b8;b9;QQ;FQ;FQQ	100000;90000;30000;30000;60000;8000;40000;100000;60000;50000;80000;30000;100000;60000;6000;100000;60000;50000;100000;80000;90000;20000;40000;50000;100000;30000	-0.000343810672291056;-0.000223619309451806;-0.000345305662165174;9.74174456587207E-05;-0.0010036783776286;-0.00303529687744231;-0.001457531239339;-0.00431800342494171;-0.00442716244970143;-0.00147755758507628;-0.00409408888253893;-0.000289782016125173;0.	-2.13424497697837;-0.773365508326806;-1.26892556605295;0.0810045934134691;-0.762846582258442;-1.89141378767367;-0.840648461251047;-2.31793905926535;-2.2542581753467;-0.731127715005248;-1.94220041442894;-0.148919556997927;0.479051366465353;2.13843935668068	161.092412539172;289.150869859209;272.124442444062;1202.61631536715;1315.70148044338;1604.77675335948;1733.81776869004;1862.86322225843;1963.91100989155;2020.92952401029;2107.96416895148;1945.89630782482;2002.9165222665;2089.94504095557;1105.00679912731;215.103006581315;362.171503756332;490.230126281808;618.288972190647;746.346562670463;847.396197906293;904.416326668459;961.439373865773;257.12452262021;276.134553301664;404.193169890729	26	0.316899	0.12093	None	Unknown		139.646248734317;86.6242501046102;86.6242501046102	LKICEEETGSTSIQAA;VSEEKGK;VDKATDK	_LK(SUMO2_Human_ASP_N_DG9_Miss0)ICEEETGSTSIQAA_;_VSEEK(SUMO2_Human_ASP_N_DG9_Miss0)GK(SUMO2_Human_ASP_N_DG9_Miss0)_;_VDK(SUMO2_Human_ASP_N_DG9_Miss0)ATDK(SUMO2_Human_ASP_N_DG9_Miss0)_			28541	1721	11582	11966	27808
QE4_LC12_IAH_SUMO_R1_HEK_AspN_E1_F3	15476	12227	LKICEEETGSTSIQAA	16	4	SUMO2_Human_ASP_N_DG9_Miss0	_LK(SUMO2_Human_ASP_N_DG9_Miss0)ICEEETGSTSIQAA_				LK(1)ICEEETGSTSIQAA				LK(160)ICEEETGSTSIQAA	0	0	0	0	1	sp|Q49A26-5|GLYR1_HUMAN;sp|Q49A26-3|GLYR1_HUMAN;sp|Q49A26|GLYR1_HUMAN;sp|Q49A26-4|GLYR1_HUMAN;tr|K7EPU6|K7EPU6_HUMAN	3	HCD	FTMS	MULTI-MSMS	1	1	899.761	2696.26	0.92592	0.0008331	6.1313	39.498	0.0021761	160.47	81.818	160.47	1	1	0	0	0	15475	1.7237e+06	0.560763	-6	0.119675			+	y2;y3;y9;y3-NH3;b2;b3;b4;b5;b6;b7;b8;b9;b10;b7-H2O;b9-H2O;b10-H2O;b8-NH3;b7(2+);b12(2+);b2;b3;b4;b5;b6;b7;b8;b9;QQ;FQ;FQQ	100000;100000;5000;50000;30000;90000;20000;10000;40000;30000;80000;90000;100000;30000;80000;70000;40000;50000;5000;100000;50000;70000;80000;90000;70000;40000;30000;40000;100000;40000	-0.00063297851676225;-0.000982267733888875;-0.00351345590513574;-0.000747782118367013;-0.00267878227964502;-0.00312221991976003;-0.00121900025510513;-0.00668200890845583;-0.0024830346028466;-0.00199958487792173;-0.00684527369344323;-0.00494000718617826;-0	-3.92928115336636;-3.39706796381727;-4.20562074798673;-2.74793769229496;-2.22745697156268;-2.3730420150624;-0.826030723043279;-4.16381512894729;-1.43211886453321;-1.07339462318417;-3.48552721104644;-2.44441909715759;-3.25162000884961;-3.55635575901492;-2.	161.092701707017;289.151628507634;835.419101167805;272.124844920518;1202.61909156688;1315.70359898492;1475.73234396666;1604.78040007151;1733.8187941934;1862.86090383988;1963.91342800279;2020.93298645989;2107.96692917005;1844.85490052905;2002.92339537718;2089.95658301483;1946.8984513837;931.934394054412;1148.52524241276;215.103473280757;362.172106804881;490.231027418891;618.289998467048;746.344687137165;847.397134520445;904.421840387351;961.441337077744;257.12523840777;276.135312436872;404.193861512463	30	0.396574	0.148515	None	Unknown		160.473381060554;78.655207032638;78.655207032638	LKICEEETGSTSIQAA;VDKATDK;SVAKEKD	_LK(SUMO2_Human_ASP_N_DG9_Miss0)ICEEETGSTSIQAA_;_VDK(SUMO2_Human_ASP_N_DG9_Miss0)ATDK(SUMO2_Human_ASP_N_DG9_Miss0)_;_SVAK(SUMO2_Human_ASP_N_DG9_Miss0)EK(SUMO2_Human_ASP_N_DG9_Miss0)D_			28542	1721	11582	11966	27809
QE4_LC12_IAH_SUMO_R1_HEK_AspN_E1_F4	20227	16409	LKIEPSGW	8	2	SUMO2_Human_ASP_N_DG9_Miss0	_LK(SUMO2_Human_ASP_N_DG9_Miss0)IEPSGW_				LK(1)IEPSGW				LK(230)IEPSGW	0	0	0	0	1	sp|Q86Z02-2|HIPK1_HUMAN;tr|Q5SQL3|Q5SQL3_HUMAN;tr|J3KP92|J3KP92_HUMAN;sp|Q86Z02|HIPK1_HUMAN;tr|D6RF28|D6RF28_HUMAN;tr|D6RC95|D6RC95_HUMAN	2	HCD	FTMS	MULTI-MSMS	6	0	945.473	1888.93	0.62509	0.000591	3.90563	51.44	0.030254	231.2	108.46	231.2	1	1	0	0	0	20221	2.34569e+06	0.763677	-1	0.0203819			+	y1;y2;y3;y4;y5;y6;y4-H2O;y5-H2O;y6-H2O;b2;b3;b4;b6;b7;b4-H2O;b2-NH3;b4-NH3;b2;b3;b4;b5;b6;b7;b8;b9;QQ;FQ;FQQ	90000;200000;90000;1000000;100000;50000;50000;50000;10000;90000;200000;500000;20000;6000;40000;9000;60000;200000;100000;100000;200000;100000;90000;30000;60000;80000;300000;90000	-0.000724888928886003;-0.000717678293881363;-0.000717426264088772;-0.00113048952204053;-0.00131775069519335;-0.00209963760562459;-0.0014058437618587;-0.00147930195350909;-0.00226686212488403;-0.00193881414975294;-0.0037992152804236;-0.00321018565477971;-0	-3.53435604715596;-2.73798303543561;-2.05477147949715;-2.53356794748763;-2.29075503218825;-3.05032614612072;-3.28319158362545;-2.6547091663264;-3.38175220998918;-1.61216078831285;-2.88759058534863;-2.22197191238007;-3.95096450282286;-4.53561910165697;-1.4	205.097878995329;262.119335508294;349.151363666164;446.204540581422;575.247320938795;688.332166806106;428.194251249362;557.236917803753;670.321769344325;1202.61835159875;1315.70427598028;1444.74628004685;1628.83429758959;1685.85697225179;1426.73452368822;1185.59584359972;1427.72074778846;215.103359077944;362.171813711411;490.230992145843;618.289902640278;746.348167379447;847.396799638013;904.417837363946;961.4403197448;257.125078145022;276.135050366187;404.193456536232	28	0.446952	0.135266	None	Unknown		231.202936987505;122.742027617498;110.80747053379	LKIEPSGW;KILCEAPV;EIIKLGPC	_LK(SUMO2_Human_ASP_N_DG9_Miss0)IEPSGW_;_K(SUMO2_Human_ASP_N_DG9_Miss0)ILCEAPV_;_EIIK(SUMO2_Human_ASP_N_DG9_Miss0)LGPC_			28543	2010	11583	11967	27810
QE4_LC12_IAH_SUMO_R1_HEK_AspN_E1_F5	20098	16165	LKIEPSGW	8	2	SUMO2_Human_ASP_N_DG9_Miss0	_LK(SUMO2_Human_ASP_N_DG9_Miss0)IEPSGW_				LK(1)IEPSGW				LK(250)IEPSGW	0	0	0	0	1	sp|Q86Z02-2|HIPK1_HUMAN;tr|Q5SQL3|Q5SQL3_HUMAN;tr|J3KP92|J3KP92_HUMAN;sp|Q86Z02|HIPK1_HUMAN;tr|D6RF28|D6RF28_HUMAN;tr|D6RC95|D6RC95_HUMAN	2	HCD	FTMS	MULTI-MSMS	5	0	945.473	1888.93	-0.52991	-0.00050101	0.169433	51.33	0.013761	251.3	118.74	251.3	1	1	0	0	0	20093	1768915	0.739656	-1	0.0198135			+	y1;y2;y3;y4;y5;y6;y4-H2O;y5-H2O;b2;b3;b4;b6;b7;b4-H2O;b2-NH3;b4-NH3;b6-NH3;b2;b3;b4;b5;b6;b7;b8;b9;QQ;FQ;FQQ	70000;100000;80000;1000000;100000;50000;50000;40000;90000;200000;500000;7000;7000;30000;30000;60000;5000;200000;100000;100000;200000;80000;100000;20000;60000;100000;300000;90000	-0.000807835051489292;-0.000959073675574018;-0.00107991175894995;-0.00140787998151382;-0.001718733032817;-0.0027591215927032;-0.00154184539513835;-0.00246883328918557;-0.00468869913584058;-0.00521025612783887;-0.00438097653091063;-0.0093563029863617;-0.01	-3.938776591646;-3.65891661700057;-3.09295838474782;-3.15523258559377;-2.98781371454547;-4.00841204621031;-3.60080711248223;-4.43048338364562;-3.89873346647243;-3.96004682448044;-3.03234764551433;-5.74416085322664;-10.0111583717627;-1.53760924140248;-6.58	205.097961941451;262.119576903676;349.151726151659;446.204817971882;575.247721921133;688.332826290093;428.194387250995;557.237907335089;1202.62110148374;1315.70568702113;1444.74745083773;1628.83721842609;1685.86620332025;1426.73469893536;1185.59767676798;1427.72553014118;1611.8311752038;215.103470499377;362.172214482214;490.231349706977;618.290279660917;746.349059989807;847.397392776453;904.420896758153;961.438164069208;257.125322392347;276.135170493768;404.193928726474	28	0.437745	0.133971	None	Unknown		251.304700051778;132.566897922274;117.019092985649	LKIEPSGW;KILCEAPV;DVVQNQVK	_LK(SUMO2_Human_ASP_N_DG9_Miss0)IEPSGW_;_K(SUMO2_Human_ASP_N_DG9_Miss0)ILCEAPV_;_DVVQNQVK(SUMO2_Human_ASP_N_DG9_Miss0)_			28544	2010	11583	11967	27811
QE4_LC12_IAH_SUMO_R1_HEK_AspN_E1_F3	18820	15150	LKIEPSSNW	9	2	SUMO2_Human_ASP_N_DG9_Miss0	_LK(SUMO2_Human_ASP_N_DG9_Miss0)IEPSSNW_				LK(1)IEPSSNW				LK(300)IEPSSNW	0	0	0	0	1	tr|H7BXX9|H7BXX9_HUMAN;sp|Q9H2X6-2|HIPK2_HUMAN;sp|Q9H2X6-3|HIPK2_HUMAN;sp|Q9H2X6|HIPK2_HUMAN	2	HCD	FTMS	MULTI-MSMS	1	0	1017.5	2032.99	0.32501	0.0003307	5.32611	47.831	0.00026534	302.25	111.73	302.25	1	1	0	0	0	18819	2.42701e+06	0.436206	-3	0.0602989			+	y1;y2;y3;y4;y5;y6;y7;y4-H2O;y5-H2O;y6-H2O;y2-NH3;y3-NH3;y5-NH3;y7-NH3;b2;b3;b4;b6;b7;b8;b4-H2O;b6-H2O;b7-H2O;b2-NH3;b3-NH3;b4-NH3;b2;b3;b4;b5;b6;b7;b8;b9;QQ;FQ;FQQ	70000;200000;60000;20000;900000;100000;60000;5000;40000;10000;90000;40000;80000;20000;100000;300000;600000;60000;40000;4000;30000;20000;30000;20000;20000;60000;100000;100000;100000;200000;90000;100000;30000;60000;90000;300000;80000	-0.00072970380034576;-0.000830428418453266;-0.000933608487400761;-0.000337021481129796;-0.00173186840220296;-0.00248159888440114;-0.00146524781121116;-0.0025994257572961;-0.00159943411063068;-0.00340780303338306;-0.000790860388292458;-0.00139309988895775;	-3.55783193268359;-2.60207446703059;-2.29854861659546;-0.683330135761565;-2.93408397974868;-3.45000982066739;-1.76030054361397;-5.4702161010012;-2.79500196906006;-4.85931878419162;-2.6177520470436;-3.5798812627843;-1.74446574977289;-2.68253019035414;-1.42	205.0978838102;319.140911982018;406.173043571987;493.204475394881;590.258634093802;719.301976920484;832.385024549811;475.196173112857;572.247936973211;701.292338438333;302.114323312488;389.146953961889;573.231353106362;815.359197426163;1202.61812491631;1315.70371315648;1444.74591456108;1628.82914627539;1715.86310775528;1829.90424829957;1426.73445203072;1610.81778288588;1697.85077424744;1185.59512369509;1298.68062092233;1427.72357841992;215.103399331064;362.171852734441;490.230864744325;618.289923800702;746.348346872042;847.396617863242;904.418763951802;961.439135569822;257.125004728797;276.135116170402;404.194128250676	37	0.513244	0.19171	None	Unknown		302.245281226577;190.511767522867;152.630246489485	LKIEPSSNW;IKLEVTHSM;EGVIEKVNW	_LK(SUMO2_Human_ASP_N_DG9_Miss0)IEPSSNW_;_IK(SUMO2_Human_ASP_N_DG9_Miss0)LEVTHSM(Oxidation (M))_;_EGVIEK(SUMO2_Human_ASP_N_DG9_Miss0)VNW_			28545	2629	11584	11968	27812
QE4_LC12_IAH_SUMO_R1_HEK_AspN_E1_F4	18774	15137	LKIEPSSNW	9	2	SUMO2_Human_ASP_N_DG9_Miss0	_LK(SUMO2_Human_ASP_N_DG9_Miss0)IEPSSNW_				LK(1)IEPSSNW				LK(270)IEPSSNW	0	0	0	0	1	tr|H7BXX9|H7BXX9_HUMAN;sp|Q9H2X6-2|HIPK2_HUMAN;sp|Q9H2X6-3|HIPK2_HUMAN;sp|Q9H2X6|HIPK2_HUMAN	2	HCD	FTMS	MULTI-MSMS	1	1	1017.5	2032.99	1.2803	0.0013027	4.14558	47.8	0.0071662	271.26	100.97	271.26	1	1	0	0	0	18773	2146305	0.531473	-3	0.0593338			+	y1;y2;y3;y4;y5;y6;y7;y5-H2O;y6-H2O;y7-H2O;y2-NH3;y3-NH3;y5-NH3;y7-NH3;b2;b3;b4;b6;b7;b4-H2O;b6-H2O;b7-H2O;b3-NH3;b4-NH3;b2;b3;b4;b5;b6;b7;b8;b9;QQ;FQ;FQQ	60000;100000;50000;10000;1000000;100000;50000;30000;20000;7000;100000;50000;90000;10000;100000;200000;600000;50000;40000;30000;30000;30000;10000;80000;200000;100000;90000;200000;100000;100000;30000;70000;100000;300000;80000	-0.00072571627484308;-0.000963484361079736;-0.00075741550284647;-0.00149039859275035;-0.00163730750318791;-0.00234829175974482;-0.000985940769737681;-0.00015270195319772;-0.00259354677780266;-0.000335767346200555;-0.00117379821938357;-0.000807891647639281	-3.53838994079571;-3.01899231095496;-1.8647614443919;-3.02186046915405;-2.77388194075698;-3.2646819698784;-1.18447750546609;-0.266846465293996;-3.69824343852941;-0.412301500642985;-3.88527335842768;-2.07606112380487;-2.13591362204094;-1.64132072392484;-1.	205.097879822675;319.141045037961;406.172867379003;493.205628771993;590.258539532903;719.30184361336;832.38454524277;572.246490241053;701.291524182078;814.373330383046;302.114706250319;389.146368753648;573.231577497035;815.358348465055;1202.61837589908;1315.70396809555;1444.74649433014;1628.82778519963;1715.86031440535;1426.73856610431;1610.81802115405;1697.85031889079;1298.68188582006;1427.72589844256;215.103323394983;362.172247029431;490.231187573306;618.290009634395;746.348495178991;847.396778143914;904.417728258943;961.439909979506;257.125148324551;276.135049939639;404.193816025459	35	0.502172	0.168269	None	Unknown		271.263177912577;170.296747682239;138.544755539748	LKIEPSSNW;IKLEVTHSM;EGVIEKVNW	_LK(SUMO2_Human_ASP_N_DG9_Miss0)IEPSSNW_;_IK(SUMO2_Human_ASP_N_DG9_Miss0)LEVTHSM(Oxidation (M))_;_EGVIEK(SUMO2_Human_ASP_N_DG9_Miss0)VNW_			28546	2629	11584	11968	27813
QE4_LC12_IAH_SUMO_R1_HEK_AspN_E1_F5	18682	14926	LKIEPSSNW	9	2	SUMO2_Human_ASP_N_DG9_Miss0	_LK(SUMO2_Human_ASP_N_DG9_Miss0)IEPSSNW_				LK(1)IEPSSNW				LK(270)IEPSSNW	0	0	0	0	1	tr|H7BXX9|H7BXX9_HUMAN;sp|Q9H2X6-2|HIPK2_HUMAN;sp|Q9H2X6-3|HIPK2_HUMAN;sp|Q9H2X6|HIPK2_HUMAN	2	HCD	FTMS	MULTI-MSMS	5	0	1017.5	2032.99	0.33019	0.00033597	5.23763	47.822	0.0064061	273.79	87.491	273.79	1	1	0	0	0	18677	2.24567e+06	0.721535	-3	0.0590591			+	y1;y2;y3;y4;y5;y6;y7;y5-H2O;y6-H2O;y2-NH3;y3-NH3;y5-NH3;y7-NH3;b2;b3;b4;b6;b7;b4-H2O;b6-H2O;b7-H2O;b2-NH3;b3-NH3;b4-NH3;b2;b3;b4;b5;b6;b7;b8;b9;QQ;FQ;FQQ	50000;100000;40000;8000;800000;100000;30000;30000;10000;90000;20000;60000;6000;90000;200000;500000;50000;30000;20000;20000;30000;10000;10000;70000;100000;90000;90000;100000;90000;100000;30000;60000;90000;300000;70000	-0.000757981823880982;-0.000894058410437992;-0.000833913550479792;-0.0011515336579464;-0.00165399380659892;-0.00239205326772662;-0.000462032464838558;-0.000880500031257725;-0.00206422826693142;-0.000874938875085718;-0.000979061334760445;-0.001875890006544	-3.69570716816918;-2.80145289624271;-2.05309970309647;-2.3347958375779;-2.80215134396912;-3.32552063286884;-0.555071280798777;-1.53867070647343;-2.94346894805488;-2.89605147480912;-2.51591941419633;-3.27247825854444;-3.69657940032842;-1.19106457368381;-1.	205.097912088224;319.14097561201;406.17294387705;493.205289907058;590.258556219207;719.301887374868;832.384021334465;572.247218039131;701.290994863567;302.114407390975;389.146539923335;573.232229013906;815.360024243569;1202.61784518011;1315.70293318926;1444.74589152637;1628.83231680018;1715.86253798944;1426.73363556252;1610.81779009279;1697.84895911904;1185.59764316267;1298.6807208157;1427.7230362771;215.103363319971;362.171872155992;490.231186297162;618.289644317733;746.348783812635;847.396340461098;904.416446689919;961.441622021473;257.125064906197;276.135225110197;404.194105959699	35	0.506732	0.191257	None	Unknown		273.791023626117;186.300132607901;155.103476336326	LKIEPSSNW;IKLEVTHSM;EKEIRVDAN	_LK(SUMO2_Human_ASP_N_DG9_Miss0)IEPSSNW_;_IK(SUMO2_Human_ASP_N_DG9_Miss0)LEVTHSM(Oxidation (M))_;_EK(SUMO2_Human_ASP_N_DG9_Miss0)EIRVDAN_			28547	2629	11584	11968	27814
QE4_LC12_IAH_SUMO_R1_HEK_AspN_E1_F5	21506	17396	LKMAPVPL	8	1	SUMO2_Human_ASP_N_DG9_Miss0	_LK(SUMO2_Human_ASP_N_DG9_Miss0)MAPVPL_				LK(1)MAPVPL				LK(220)MAPVPL	0	0	0	0	1	sp|Q9NYF8-2|BCLF1_HUMAN;sp|Q9NYF8|BCLF1_HUMAN;tr|E9PK09|E9PK09_HUMAN;tr|E9PQN2|E9PQN2_HUMAN;tr|E9PKI6|E9PKI6_HUMAN;sp|Q9NYF8-3|BCLF1_HUMAN;tr|E9PK91|E9PK91_HUMAN;sp|Q9NYF8-4|BCLF1_HUMAN;tr|E9PJA7|E9PJA7_HUMAN	2	HCD	FTMS	MULTI-MSMS	3	1	914.985	1827.96	1.1043	0.0010104	6.53302	54.829	0.03113	219.74	96.048	219.74	1	1	0	0	0	21503	6619589	0.739484	-3	0.0593987			+	y2;y3;y4;y5;y6;b2;b3;b4;b5;b6;b2-NH3;b3-NH3;b4-NH3;b6-NH3;b2;b3;b4;b5;b6;b7;b8;b9;QQ;FQ;FQQ	7000000;60000;200000;100000;40000;500000;900000;2000000;100000;3000000;60000;50000;30000;400000;200000;200000;200000;400000;300000;300000;100000;300000;200000;500000;200000	-0.000495964038378816;-0.000786436051839701;-0.00107116468859658;-0.00178825210133482;-0.000453167763794227;-0.00282114191963956;-0.00281787070616701;-0.00267792216413909;-0.00199216098826582;-0.00364093803455035;-0.00186363168108983;-0.0101781714377012;-	-2.16431533842348;-2.39603552729712;-2.51874635905503;-3.60306056929049;-0.7223478885063;-2.34583136545106;-2.11288582381337;-1.90640597711766;-1.32656076155225;-2.27442229350356;-1.57190003789139;-7.73041026244355;-7.1992398629018;-5.31468096729214;-3.49	229.155164949338;328.223869337552;425.276917918189;496.314748793401;627.353898315264;1202.61923392652;1333.65971526151;1404.69668910076;1501.74876719159;1600.81882988483;1185.59172731478;1316.64052646074;1387.67745229993;1583.79705722138;215.10338447059;362.17191166074;490.231200805716;618.290086407197;746.348248617995;847.396303795092;904.417497910772;961.440583070248;257.125240713626;276.135157718474;404.193815220014	25	0.603937	0.118483	None	Unknown		219.737571418541;123.689668161569;119.173384217565	LKMAPVPL;KMPALVIP;RGGAKGLLP	_LK(SUMO2_Human_ASP_N_DG9_Miss0)MAPVPL_;_K(SUMO2_Human_ASP_N_DG9_Miss0)MPALVIP_;_RGGAK(SUMO2_Human_ASP_N_DG9_Miss0)GLLP_			28548	2840	11585	11969	27815
QE4_LC12_IAH_SUMO_R1_HEK_AspN_E1_F4	13250	10305	LKPEQIRVEIK	11	3	SUMO2_Human_ASP_N_DG9_Miss0	_LK(SUMO2_Human_ASP_N_DG9_Miss0)PEQIRVEIK_				LK(1)PEQIRVEIK				LK(72)PEQIRVEIK(-72)	0	0	0	0	1	tr|B9EGQ5|B9EGQ5_HUMAN;sp|O95785-4|WIZ_HUMAN;sp|O95785|WIZ_HUMAN;sp|O95785-2|WIZ_HUMAN;sp|O95785-3|WIZ_HUMAN;tr|M0QXA7|M0QXA7_HUMAN	3	HCD	FTMS	MULTI-MSMS	2	1	771.757	2312.25	0.35504	0.00027401	439.271	34.147	0.032126	132.5	50.582	72.247	1	2	0	0	0	13248	5141849	0.948914	-2	0.0391502			+	y1;y2;y5;y6;y7;y8;y9;y9-H2O;y1-NH3;y7(2+);b2;b3;b9;b2-NH3;b2;b3;b4;b5;b6;b7;b8;b9;QQ;FQ;FQQ	60000;100000;40000;20000;40000;20000;2000000;40000;40000;20000;100000;40000;30000;10000;300000;100000;100000;100000;70000;40000;10000;40000;100000;500000;90000	-0.000498823182226715;-0.000660099778770018;-0.000371416819007209;-0.00196821621136678;-0.00252315300485861;-0.001015912296225;-0.00247552543760321;-0.0008193406938517;-0.000571320903475225;-0.000947253502772583;-0.00306073198271406;-0.00302147461684399;-	-3.39074150383122;-2.53691794540728;-0.576367823685393;-2.59832231709587;-2.84923626914942;-1.00129811326288;-2.22689393224167;-0.74918872951574;-4.39184288932064;-2.13691718426446;-2.54505440009562;-2.32479745372335;-4.2602891367659;-4.27449008943063;-3.	147.113302993782;260.197528250779;644.409357608319;757.495018388111;885.554150836305;1014.5952366918;1111.64946015694;1093.63723928589;130.086826390003;443.280399328453;1202.61947351658;1299.67219811122;2054.0752802197;1185.59493149688;215.103283805269;362.171824618346;490.230679790915;618.289675656782;746.347582500768;847.3960195991;904.421299253645;961.438500962794;257.125060520652;276.1349939606;404.193488279329	25	0.243049	0.123762	None	Unknown		132.502144995883;81.9196622574809;81.631635918883	LKPEQIRVEIK;LKKGDVKQIPNL;KVQPAPKESKIK	_LK(SUMO2_Human_ASP_N_DG9_Miss0)PEQIRVEIK_;_LK(SUMO2_Human_ASP_N_DG9_Miss0)KGDVKQIPNL_;_KVQPAPKESK(SUMO2_Human_ASP_N_DG9_Miss0)IK_			28549	407;408	11586	11970	27816
QE4_LC12_IAH_SUMO_R1_HEK_AspN_E1_F6	7790	5346	LKPEQIRVEIKR	12	4	SUMO2_Human_ASP_N_DG9_Miss0	_LKPEQIRVEIK(SUMO2_Human_ASP_N_DG9_Miss0)R_				LKPEQIRVEIK(1)R				LK(-57)PEQIRVEIK(57)R	0	0	0	0	1	tr|B9EGQ5|B9EGQ5_HUMAN;sp|O95785-4|WIZ_HUMAN;sp|O95785|WIZ_HUMAN;sp|O95785-2|WIZ_HUMAN;sp|O95785-3|WIZ_HUMAN;tr|M0QXA7|M0QXA7_HUMAN	3	HCD	FTMS	MULTI-MSMS	3	1	823.791	2468.35	-0.42525	-0.00035032	3.4092	21.185	0.022902	129.37	47.449	57.078	1	2	0	0	0	7787	9086289	0.457258	-4	0.0803127			+	y1;y2;y6;y7;y8;y9;y10;y11;y7-H2O;y9-H2O;y10-H2O;y10-NH3;y11-NH3;b2;b11;b2-NH3;b2;b3;b4;b5;b6;b7;QQ;FQ;FQQ	100000;8000;30000;20000;200000;200000;10000000;400000;80000;300000;60000;1000000;30000;600000;60000;80000;400000;200000;100000;100000;70000;80000;90000;500000;90000	-0.000247121847252174;-0.00832788379307203;-0.000890489501216507;-0.00222111515790857;-0.00415261165062475;-0.000643300110368727;-0.00160555695765652;-0.000377424111320579;0.0262266172253476;-0.0365022022688208;0.00841371249998701;-0.00314424162661453;-0.	-1.41116364302698;-6.59032824751165;-0.505689544482158;-1.18521011726504;-2.07414145803413;-0.301859244776458;-0.720568847300507;-0.160178393571487;14.1308158158593;-17.2738227075115;3.80683545275773;-1.4219907292083;-2.39420769212582;-0.785783251207549;-	175.119199302847;1263.65235240239;1760.941097029;1874.02649163506;2002.08700064295;2131.12608442761;2228.17981053646;2356.27354542131;1855.98747921637;2113.15137864347;2210.1592265807;2211.15480011963;2339.25221955136;242.18649377079;2295.24937554407;225.160047312108;215.102985416714;362.171385817344;490.230616898971;618.288961702372;746.347787442863;847.395823800143;257.124498313899;276.134658442372;404.192929262537	25	0.426687	0.122549	None	Unknown		129.36823139447;81.9196622574809;69.7206193211465	LKPEQIRVEIKR;LKKVTEHKRLEK;LRRLLKYMFIR	_LKPEQIRVEIK(SUMO2_Human_ASP_N_DG9_Miss0)R_;_LKKVTEHKRLEK(SUMO2_Human_ASP_N_DG9_Miss0)_;_LRRLLK(SUMO2_Human_ASP_N_DG9_Miss0)YMFIR_			28550	407;408	11587	11971	27817
QE4_LC12_IAH_SUMO_R1_HEK_AspN_E1_F3	8011	5698	LKQAINYSK	9	1	SUMO2_Human_ASP_N_DG9_Miss0	_LK(SUMO2_Human_ASP_N_DG9_Miss0)QAINYSK_				LK(1)QAINYSK				LK(200)QAINYSK(-200)	0	0	0	0	1	sp|Q9Y4E5-2|ZN451_HUMAN;tr|E9PH99|E9PH99_HUMAN;sp|Q9Y4E5|ZN451_HUMAN	2	HCD	FTMS	MULTI-MSMS	3	1	1013.02	2024.03	1.0675	0.0010814	5.90078	21.251	0.00018284	302.25	152.59	198.02	1	2	0	0	0	8008	7.26013e+06	0.512885	-3	0.0581284			+	y1;y2;y3;y4;y5;y6;y7;y8;y2-H2O;y3-H2O;y1-NH3;y4-NH3;y6-NH3;y7-NH3;a2;b2;b3;b4;b5;b6;b7;b2-NH3;b3-NH3;b4-NH3;b5-NH3;b6-NH3;b7-NH3;b2;b3;b4;b5;b6;b7;b8;b9;QQ;FQ;FQQ	100000;500000;500000;2000000;500000;700000;800000;70000;50000;200000;50000;100000;10000;300000;30000;300000;300000;300000;500000;600000;200000;60000;30000;50000;100000;30000;40000;400000;400000;500000;600000;400000;400000;70000;200000;400000;1000000;400000	-0.000696749003168406;-0.000885640810651012;-0.00138508428557316;-0.00201868050510257;-0.00245666530611288;-0.00240991840496463;-0.00420812650770586;-0.00799288761754724;-0.000859287001617304;-0.00153865414768006;-0.000760005223384042;-0.00211033468139021	-4.73613229794033;-3.78243436343311;-3.48703675128943;-3.94849532744109;-3.93483472702323;-3.46564016100177;-5.11045345668428;-4.18045946350088;-3.9756934137638;-4.0576415010242;-5.84228351269205;-4.2699734671283;-6.7339086530704;-4.00717697988061;-3.6397	147.113500919603;234.145718221311;397.209546203086;511.253107246505;624.337609211706;695.374676252605;823.435051972108;1911.96390907082;216.135127181202;379.199135086648;130.087015074323;494.226649799181;678.350285181555;806.407526161775;1174.62577346891;1202.62026055443;1330.67938858034;1401.71540386554;1514.8020525389;1628.84015461822;1791.90702924593;1185.59466263396;1313.65969049691;1384.69446634039;1497.77739239971;1611.82686269573;1774.88504260822;215.103599428128;362.172259397072;490.231596758322;618.290606042525;746.349297583651;847.396848444528;904.416875418743;961.441289760722;257.125360566971;276.135344859405;404.194276836485	38	0.343118	0.174312	None	Unknown		302.245281226577;149.653234028611;141.38875495756	LKQAINYSK;IKTGFQKDK;KLSNSLKMK	_LK(SUMO2_Human_ASP_N_DG9_Miss0)QAINYSK_;_IK(SUMO2_Human_ASP_N_DG9_Miss0)TGFQKDK_;_K(SUMO2_Human_ASP_N_DG9_Miss0)LSNSLKM(Oxidation (M))K_			28551	3101	11588	11972	27818
QE4_LC12_IAH_SUMO_R1_HEK_AspN_E1_F4	7960	5678	LKQAINYSK	9	1	SUMO2_Human_ASP_N_DG9_Miss0	_LK(SUMO2_Human_ASP_N_DG9_Miss0)QAINYSK_				LK(1)QAINYSK				LK(160)QAINYSK(-160)	0	0	0	0	1	sp|Q9Y4E5-2|ZN451_HUMAN;tr|E9PH99|E9PH99_HUMAN;sp|Q9Y4E5|ZN451_HUMAN	2	HCD	FTMS	MULTI-MSMS	6	0	1013.02	2024.03	-0.46858	-0.00047468	4.71503	21.248	0.0076332	259.58	126.35	155.36	1	2	0	0	0	7954	2.54793e+06	0.12158	-4	0.0775642			+	y1;y2;y3;y4;y5;y8;y2-H2O;y3-H2O;y1-NH3;y4-NH3;a2;b2;b3;b4;b5;b6;b7;b2-NH3;b3-NH3;b4-NH3;b6-NH3;b7-NH3;b2;b3;b4;b5;b6;b7;b8;b9;QQ;FQ;FQQ	60000;300000;300000;900000;300000;50000;30000;100000;30000;60000;7000;200000;200000;100000;300000;300000;60000;30000;20000;30000;100000;10000;200000;200000;300000;300000;200000;200000;40000;100000;200000;500000;200000	-0.000447322840329889;-0.000543976276134117;-0.00092338087756616;-0.00124089580111786;-0.00187503912627562;-0.00396320855088561;-0.000878789058845086;-0.000757402010719943;-0.000624906001718273;-0.000772242722234751;-0.00366463962905073;-0.002881361145455	-3.04066993142242;-2.32324158663117;-2.32467210242496;-2.42716899192256;-3.00324831529997;-2.07285131534581;-4.06592390146028;-1.99737684264971;-4.80375885591136;-1.56253171163404;-3.11983749803941;-2.39590463871773;-1.82081515412651;-0.916846698436579;-1	147.11325149344;234.145376556776;397.209084499678;511.252329461801;624.337027585526;1911.95987939175;216.135146683259;379.198353834511;130.086879975102;494.225311707222;1174.62516280213;1202.61929414575;1330.6774132136;1401.71338924009;1514.79859609984;1628.83783373719;1791.90655739133;1185.59543677786;1313.6539508062;1384.69150428341;1611.80459269397;1774.88692053737;215.103267463944;362.171755806361;490.230853522859;618.289555920613;746.348202096341;847.395784924816;904.41845720834;961.43981262463;257.125002730981;276.134951255723;404.193612396515	33	0.292681	0.156398	None	Unknown		259.584766429582;133.234568848589;127.564696004893	LKQAINYSK;LPEGTLGHIK;DFKFPLGIK	_LK(SUMO2_Human_ASP_N_DG9_Miss0)QAINYSK_;_LPEGTLGHIK(SUMO2_Human_ASP_N_DG9_Miss0)_;_DFKFPLGIK(SUMO2_Human_ASP_N_DG9_Miss0)_			28552	3101	11588	11972	27819
QE4_LC12_IAH_SUMO_R1_HEK_AspN_E1_F5	7916	5517	LKQAINYSK	9	1	SUMO2_Human_ASP_N_DG9_Miss0	_LK(SUMO2_Human_ASP_N_DG9_Miss0)QAINYSK_				LK(1)QAINYSK				LK(230)QAINYSK(-230)	0	0	0	0	1	sp|Q9Y4E5-2|ZN451_HUMAN;tr|E9PH99|E9PH99_HUMAN;sp|Q9Y4E5|ZN451_HUMAN	2	HCD	FTMS	MULTI-MSMS	7	1	1013.02	2024.03	1.0206	0.0010339	7.48178	21.446	1.05e-07	334.57	200.71	226.78	1	2	0	0	0	7909	1887294	0.386689	-3	0.0587196			+	y1;y2;y3;y4;y5;y6;y7;y8;y2-H2O;y3-H2O;y1-NH3;y4-NH3;y7-NH3;a2;b2;b3;b4;b5;b6;b7;b2-NH3;b3-NH3;b4-NH3;b5-NH3;b6-NH3;b7-NH3;b2;b3;b4;b5;b6;b7;b8;b9;QQ;FQ;FQQ	70000;200000;300000;900000;300000;400000;400000;40000;40000;100000;20000;60000;200000;9000;200000;200000;200000;300000;300000;50000;30000;30000;7000;60000;10000;10000;200000;200000;300000;400000;200000;200000;50000;100000;200000;500000;200000	-0.000663583128385881;-0.000821024453102837;-0.00139349015569223;-0.00180081640638718;-0.00231463335262561;-0.00195689973111257;-0.00411929756319296;-0.00385646111840288;-0.00107598278887622;-0.00119510466578276;-0.000756785892093603;-0.0019846846437872;-	-4.51068918786372;-3.50646890284821;-3.50819898344111;-3.52235937201758;-3.70734334282585;-2.81416777575066;-5.00257791759174;-2.01702000930136;-4.97828244828204;-3.15165736931319;-5.81753613448506;-4.01573882988984;-3.46741941409796;-5.41206943296561;-3.	147.113467753728;234.145653604953;397.209554608956;511.252889382406;624.337467179752;695.374223233931;823.434963143163;1911.95977264432;216.135343876989;379.198791537166;130.087011854992;494.226524149144;806.407090895702;1174.62785533001;1202.62003047878;1330.67835179648;1401.715883201;1514.80033025817;1628.84043858294;1791.90657146941;1185.59284186049;1313.65632435074;1384.70050276031;1497.775944495;1611.82176743256;1774.8828426536;215.103533922843;362.172229497796;490.231291329248;618.290572871968;746.349117329534;847.397158024744;904.418181290878;961.438887189876;257.125188007838;276.135254436807;404.194059277751	37	0.346847	0.179612	None	Unknown		334.569198718172;133.862413373811;128.686369546288	LKQAINYSK;IKTGFQKDK;LKVRSALYD	_LK(SUMO2_Human_ASP_N_DG9_Miss0)QAINYSK_;_IK(SUMO2_Human_ASP_N_DG9_Miss0)TGFQKDK_;_LK(SUMO2_Human_ASP_N_DG9_Miss0)VRSALYD_			28553	3101	11588	11972	27820
QE4_LC12_IAH_SUMO_R1_HEK_AspN_E1_F5	17950	14285	LKQAINYSKSL	11	2	2 SUMO2_Human_ASP_N_DG9_Miss0	_LK(SUMO2_Human_ASP_N_DG9_Miss0)QAINYSK(SUMO2_Human_ASP_N_DG9_Miss0)SL_				LK(1)QAINYSK(1)SL				LK(190)QAINYSK(190)SL	0	0	0	0	2	sp|Q9Y4E5-2|ZN451_HUMAN;tr|E9PH99|E9PH99_HUMAN;sp|Q9Y4E5|ZN451_HUMAN	3	HCD	FTMS	MULTI-MSMS	1	1	1062.53	3184.58	1.682	0.0017871	320.598	46.023	0.023108	186.49	83.146	186.49	1	1	0	0	0	17949	1.3941e+06	0.816247	1	-0.0201721			+	y1;y2;y3;y4;y5;y6;b2;b3;b4;b5;b6;b7;b8;b5-NH3;b7-NH3;b2;b3;b4;b5;b6;b7;b8;b9;QQ;FQ;FQQ;b2;b3;b4;b5;b6;b7;b8;b9;QQ;FQ;FQQ	5000;30000;80000;80000;20000;30000;50000;40000;100000;90000;20000;80000;10000;4000;20000;100000;100000;100000;100000;100000;200000;30000;90000;80000;300000;70000;100000;100000;100000;100000;100000;200000;30000;90000;80000;300000;70000	-0.000508379066246789;-0.000848879192687946;-0.0043846174569353;-0.00421936271209233;-0.00368827329384658;-0.00489293779037325;-0.00273957887907272;0.00119244704887933;-0.00362339326261463;-0.00685319062768031;0.000215303522281829;-0.00744436412219329;-0.	-3.84837076575591;-3.87377660134159;-3.35301690694624;-3.02529366256871;-2.36768045669011;-2.92674446743856;-2.27801035239518;0.8961227393272;-2.58497011311726;-4.5241463949572;0.132182209608326;-4.15443000421832;-1.24457433193964;0.33416161092022;-1.5798	132.102413512366;219.134782422393;1307.66339049826;1394.69525365341;1557.75805110229;1671.80218321399;1202.61915236348;1330.67379784895;1401.71572747706;1514.80302125483;1628.83888020788;1791.90986841382;1878.9367909361;1497.76911846576;1774.87867890856;215.103484494657;362.171911305049;490.231447370767;618.290020472672;746.348771863415;847.396943483132;904.418847101299;961.43966321691;257.125269313818;276.135221190177;404.193909272111;215.103484494657;362.171911305049;490.231447370767;618.290020472672;746.348771863415;847.396943483132;904.418847101299;961.43966321691;257.125269313818;276.135221190177;404.193909272111	37	0.475696	0.143646	None	Unknown		186.48741847253;103.341685926042;91.9372752576004	LKQAINYSKSL;AKFLKSNK;VMFKKIK	_LK(SUMO2_Human_ASP_N_DG9_Miss0)QAINYSK(SUMO2_Human_ASP_N_DG9_Miss0)SL_;_AK(SUMO2_Human_ASP_N_DG9_Miss0)FLK(SUMO2_Human_ASP_N_DG12_mis1)SNK_;_(Acetyl (Protein N-term))VMFKK(SUMO2_Human_ASP_N_DG9_Miss0)IK(SUMO2_Human_ASP_N_DG12_mis1)_			28554	3101	11589	11973	27821
QE4_LC12_IAH_SUMO_R1_HEK_AspN_E1_F3	23031	18835	LKQEQGVESEPLFPILK	17	4	SUMO2_Human_ASP_N_DG9_Miss0	_LK(SUMO2_Human_ASP_N_DG9_Miss0)QEQGVESEPLFPILK_				LK(1)QEQGVESEPLFPILK				LK(150)QEQGVESEPLFPILK(-150)	0	0	0	0	1	sp|Q8WUQ7-2|CATIN_HUMAN;sp|Q8WUQ7|CATIN_HUMAN	3	HCD	FTMS	MULTI-MSMS	4	1	972.51	2914.51	0.55995	0.00054456	349.063	58.478	0.00018519	190.81	112.11	147.51	1	2	0	0	0	23027	1.10716e+06	0.385713	-5	0.100994			+	y1;y2;y4;y5;y6;y7;y8;y9;y10;y11;y12;y13;y14;y15;y8-H2O;y10-H2O;y13-NH3;b2;b3;b4;b6;b7;b4-NH3;b2;b3;b4;b5;b6;b7;b8;b9;QQ;FQ;FQQ	20000;20000;300000;60000;5000;600000;70000;300000;400000;50000;200000;20000;30000;40000;7000;30000;10000;20000;20000;50000;40000;20000;9000;80000;50000;30000;90000;50000;70000;8000;10000;30000;100000;30000	-0.000539030846397281;-0.000892505896274542;-0.00174233047289363;-0.00230718647992489;-0.00237336787256481;-0.00271448845990108;-0.00329506517016398;-0.00292170424609139;-0.00398603704775269;-0.00468644528632467;-0.00364450676624983;5.71251446217502E-05;-	-3.66405136792501;-3.43010598562155;-3.70444225750836;-3.73691281771834;-3.24901448695741;-3.28018348395825;-3.44461367248499;-2.79959573219197;-3.39914090819929;-3.68509671094727;-2.74280915077079;0.0392126346719742;-2.18360081740716;-1.54487324223889;-4	147.113343201446;260.197760656896;470.335438313873;617.40441708608;730.488547247872;827.54165222046;956.58482589337;1043.61648094235;1172.66013837135;1271.72925269579;1328.74967448087;1456.80455036036;1585.8506634465;1713.90842586437;938.575151860422;1154.65253711795;1439.78467024452;1202.61860723428;1330.67743070663;1459.72201653596;1644.80347866978;1743.87500583983;1442.70431540045;215.103529818626;362.172235712533;490.23146079418;618.290028167491;746.347344349041;847.397754451529;904.417728566895;961.438921084523;257.125170252808;276.135157541202;404.194338953178	34	0.611804	0.191011	None	Unknown		190.806526405457;78.6919940974697;73.781294493197	LKQEQGVESEPLFPILK;IKKKVGGHK;KLLSRHLK	_LK(SUMO2_Human_ASP_N_DG9_Miss0)QEQGVESEPLFPILK_;_IK(SUMO2_Human_ASP_N_DG9_Miss0)K(SUMO2_Human_ASP_N_DG9_Miss0)KVGGHK_;_K(SUMO2_Human_ASP_N_DG9_Miss0)LLSRHLK(SUMO2_Human_ASP_N_DG9_Miss0)_			28555	2189	11590	11974	27822
QE4_LC12_IAH_SUMO_R1_HEK_AspN_E1_F4	23043	18873	LKQEQGVESEPLFPILK	17	4	SUMO2_Human_ASP_N_DG9_Miss0	_LK(SUMO2_Human_ASP_N_DG9_Miss0)QEQGVESEPLFPILK_				LK(1)QEQGVESEPLFPILK				LK(170)QEQGVESEPLFPILK(-170)	0	0	0	0	1	sp|Q8WUQ7-2|CATIN_HUMAN;sp|Q8WUQ7|CATIN_HUMAN	3	HCD	FTMS	MULTI-MSMS	6	1	972.51	2914.51	0.34166	0.00033227	348.435	58.536	9.48e-05	212.55	136.73	170.21	1	2	0	0	0	23037	1.24604e+06	0.286523	-3	0.0601959			+	y1;y2;y4;y5;y6;y7;y8;y9;y10;y11;y12;y13;y14;y15;y10-H2O;y1-NH3;y9-NH3;y13-NH3;y15-NH3;b2;b3;b4;b5;b6;b7;b8;b7-NH3;b2;b3;b4;b5;b6;b7;b8;b9;QQ;FQ;FQQ	30000;40000;400000;90000;7000;800000;90000;400000;500000;70000;300000;50000;40000;60000;40000;3000;4000;30000;10000;30000;10000;50000;20000;60000;20000;9000;40000;100000;80000;90000;100000;70000;70000;10000;20000;50000;200000;60000	-0.000465160003841447;-0.000574103167252815;-0.00121236676494618;-0.00199262063290462;-0.00116599809030049;-0.00205967007082108;-0.00279974315196796;-0.00249802885946337;-0.00227599625395669;0.000577898417532197;-0.0030503149564538;-0.00703383389964074;-0	-3.16191738486965;-2.20641356916959;-2.57766698457256;-3.22741722118589;-1.59619205788711;-2.48890396643439;-2.92681268393318;-2.39362823336128;-1.94088593828375;0.454421260293317;-2.29562902560221;-4.82823839413472;-1.61957135362249;-1.77703843637625;-2.	147.113269330604;260.197442254167;470.334908350165;617.404102520233;730.48733987809;827.540997402071;956.584330571352;1043.61605726696;1172.65842833055;1271.72398835208;1328.74908028906;1456.8116413194;1585.84976897856;1713.90882377496;1154.64882506632;130.086804682649;1026.56843500392;1439.78383485551;1696.88737338648;1202.61788922577;1330.67601844376;1459.72238287117;1587.7784532044;1644.80351604003;1743.87136443026;1872.90896203418;1726.84822565249;215.103282652436;362.171882794644;490.231111029854;618.289630372326;746.348172130705;847.396188026463;904.418321776907;961.440919868921;257.125089165695;276.135034641531;404.193452399885	38	0.595668	0.205405	None	Unknown		212.552069927495;75.819433309576;73.781294493197	LKQEQGVESEPLFPILK;IKKKVGGHK;KLLSRHLK	_LK(SUMO2_Human_ASP_N_DG9_Miss0)QEQGVESEPLFPILK_;_IK(SUMO2_Human_ASP_N_DG9_Miss0)K(SUMO2_Human_ASP_N_DG9_Miss0)KVGGHK_;_K(SUMO2_Human_ASP_N_DG9_Miss0)LLSRHLK(SUMO2_Human_ASP_N_DG9_Miss0)_			28556	2189	11590	11974	27823
QE4_LC12_IAH_SUMO_R1_HEK_AspN_E1_F5	22914	18628	LKQEQGVESEPLFPILK	17	4	SUMO2_Human_ASP_N_DG9_Miss0	_LK(SUMO2_Human_ASP_N_DG9_Miss0)QEQGVESEPLFPILK_				LK(1)QEQGVESEPLFPILK				LK(190)QEQGVESEPLFPILK(-190)	0	0	0	0	1	sp|Q8WUQ7-2|CATIN_HUMAN;sp|Q8WUQ7|CATIN_HUMAN	3	HCD	FTMS	MULTI-MSMS	3	1	972.51	2914.51	0.72997	0.00070991	348.183	58.356	4.22e-05	237.34	144.08	186.07	1	2	0	0	0	22911	2.96198e+06	0.80607	-2	0.0392838			+	y1;y2;y4;y5;y6;y7;y8;y9;y10;y11;y12;y13;y14;y15;y8-H2O;y9-H2O;y10-H2O;y12-H2O;y13-H2O;y14-H2O;y15-H2O;y1-NH3;y13-NH3;y15-NH3;y14(2+);b2;b3;b4;b5;b6;b7;b8;b6-H2O;b2-NH3;b3-NH3;b4-NH3;b5-NH3;b7-NH3;b10(2+);b2;b3;b4;b5;b6;b7;b8;b9;QQ;FQ;FQQ	40000;60000;800000;200000;30000;1000000;200000;700000;900000;200000;500000;100000;80000;90000;40000;3000;80000;7000;40000;4000;50000;20000;50000;20000;8000;70000;50000;100000;40000;200000;70000;30000;60000;20000;5000;8000;10000;4000;6000;200000;100000;200000;200000;100000;200000;30000;80000;80000;300000;90000	-0.000593971144098759;-0.00082850029554038;-0.00164661778654818;-0.00247690138803591;-0.00259898772389988;-0.00277255421303835;-0.00274126902274929;-0.0036598819028768;-0.00407615135759443;-0.00553357873536697;-0.00416539047114384;-0.00662822621302439;-0.	-4.03750543187417;-3.1841184845333;-3.50094419322513;-4.01179622080506;-3.55787497417226;-3.35034981146682;-2.86568481492939;-3.50691981295871;-3.47598669979476;-4.35122101467128;-3.13481833204997;-4.54981815800331;-2.2000858696801;-2.39903583808708;-0.50	147.113398141744;260.197696651296;470.335342601187;617.404586800988;730.488772867724;827.541710286213;956.584272097223;1043.61721912;1172.66022848566;1271.73009982924;1328.75019536457;1456.81123571171;1585.85068958939;1713.90988982435;938.571437670378;1025.6049896805;1154.64860792804;1310.73923190282;1438.79932962471;1567.8414016862;1695.89965929213;130.086912301714;1439.78829304442;1696.88639115965;793.430492534997;1202.62123996023;1330.67761389363;1459.72307314251;1587.77999578026;1644.80303282349;1743.87271834795;1872.91415186607;1626.78507265311;1185.59179979417;1313.64582686486;1442.69882269275;1570.76533407506;1726.85569102855;1044.99539789373;215.103512947756;362.172327623041;490.231062743649;618.290409748487;746.34978807614;847.397041248167;904.419652510397;961.440530047596;257.12518173148;276.13529795447;404.194330854963	50	0.586857	0.199203	None	Unknown		237.339739964145;93.2576314487192;88.4409973714247	LKQEQGVESEPLFPILK;KLLSRHLK;IKKKVGGHK	_LK(SUMO2_Human_ASP_N_DG9_Miss0)QEQGVESEPLFPILK_;_K(SUMO2_Human_ASP_N_DG9_Miss0)LLSRHLK(SUMO2_Human_ASP_N_DG9_Miss0)_;_IK(SUMO2_Human_ASP_N_DG9_Miss0)KKVGGHK(SUMO2_Human_ASP_N_DG9_Miss0)_			28557	2189	11590	11974	27824
QE4_LC12_IAH_SUMO_R1_HEK_AspN_E1_F6	20082	15994	LKQEQGVESEPLFPILK	17	4	SUMO2_Human_ASP_N_DG9_Miss0	_LK(SUMO2_Human_ASP_N_DG9_Miss0)QEQGVESEPLFPILK_				LK(1)QEQGVESEPLFPILK				LK(180)QEQGVESEPLFPILK(-180)	0	0	0	0	1	sp|Q8WUQ7-2|CATIN_HUMAN;sp|Q8WUQ7|CATIN_HUMAN	3	HCD	FTMS	MULTI-MSMS	7	2	972.51	2914.51	-0.67866	-0.00066001	689.703	51.506	9.64e-05	224.19	139.53	180.73	1	2	0	0	0	20075	1.85727e+06	0.936898	-1	0.0195503			+	y1;y2;y4;y5;y6;y7;y8;y9;y10;y11;y12;y13;y14;y15;y8-H2O;y10-H2O;y1-NH3;y13-NH3;y15-NH3;b2;b3;b4;b5;b6;b7;b8;b7-H2O;b2;b3;b4;b5;b6;b7;b8;b9;QQ;FQ;FQQ	40000;60000;600000;100000;20000;1000000;100000;400000;600000;100000;400000;60000;30000;80000;9000;50000;10000;40000;10000;50000;40000;80000;40000;80000;40000;10000;10000;200000;100000;100000;200000;100000;100000;30000;50000;100000;300000;100000	-0.000217092435832456;-0.00021239859444222;-0.000467122034365275;-0.000678117146094337;-0.000314620722065229;-0.000684238607050247;-0.000171141399619046;-0.000549652768995657;-0.00144298263421661;-0.0010031666984105;-0.000851380673339008;0.000696186611776	-1.475684708047;-0.816298914628815;-0.993170539178037;-1.09833832832634;-0.430700262110211;-0.826834859484892;-0.17890933860293;-0.526682002775735;-1.23052341960622;-0.788823251285435;-0.640739545872688;0.477886286806824;-0.95370832342493;-1.0010856149742	147.113021263036;260.197080549594;470.334163105434;617.402788016746;730.486488500722;827.539621970607;956.5817019696;1043.61410889087;1172.65759531693;1271.7255694172;1328.74688135477;1456.80391129889;1585.84871301882;1713.90749386124;938.570526066982;1154.64756535386;130.08670027152;1439.7800380607;1696.87700444418;1202.61623505867;1330.67456085735;1459.72031896605;1587.77443502098;1644.79595792285;1743.86587776473;1872.909238587;1725.85645014927;215.102975908029;362.17117786805;490.230102017859;618.288331493233;746.34712784492;847.394293465354;904.417877798758;961.437880415445;257.124507873696;276.134574487781;404.193122615012	38	0.551036	0.151394	None	Unknown		224.188102348521;84.6583287002806;80.9792890370008	LKQEQGVESEPLFPILK;KLLSRHLK;IKKKVGGHK	_LK(SUMO2_Human_ASP_N_DG9_Miss0)QEQGVESEPLFPILK_;_K(SUMO2_Human_ASP_N_DG9_Miss0)LLSRHLK(SUMO2_Human_ASP_N_DG9_Miss0)_;_IK(SUMO2_Human_ASP_N_DG9_Miss0)KKVGGHK(SUMO2_Human_ASP_N_DG9_Miss0)_			28558	2189	11590	11974	27825
QE4_LC12_IAH_SUMO_R1_HEK_AspN_E1_F4	18459	14863	LKQETTFLAFK	11	2	SUMO2_Human_ASP_N_DG9_Miss0	_LK(SUMO2_Human_ASP_N_DG9_Miss0)QETTFLAFK_				LK(1)QETTFLAFK				LK(100)QETTFLAFK(-100)	0	0	0	0	1	tr|A0A087WXN4|A0A087WXN4_HUMAN;sp|Q96CB8|INT12_HUMAN	3	HCD	FTMS	MULTI-MSMS	3	1	762.73	2285.17	-0.67468	-0.0005146	438.385	47.014	0.028235	130.47	63.083	101.17	1	2	0	0	0	18456	6470950	1	0	0			+	y1;y2;y3;y4;y5;y6;y7;y8;y9;y8-H2O;y9-H2O;y1-NH3;y9-NH3;b5*;b7*;b8*;b9*;b10*;b5-H2O;b2;b3;b4;b5;b6;b7;QQ;FQ;FQQ	70000;100000;200000;90000;90000;100000;200000;200000;600000;5000;100000;30000;100000;20000;8000;5000;10000;5000;30000;300000;100000;50000;50000;10000;4000;100000;400000;80000	-0.000507746735053161;-0.000692502754930047;-0.00107070491731065;-0.0011024496645291;-0.00151402637095543;-0.00183342056175206;-0.00538452187424809;-0.00268710181285314;-0.00219035502482257;-0.00608958614930089;-0.00446869207416967;-0.000507458385413884;-	-3.45139898242839;-2.3539950282539;-2.93167589056973;-2.30491658212142;-2.4209999600902;-2.52391144227295;-6.50719878667838;-2.80927303223916;-2.01956164996066;-6.48860772239013;-4.18981292493396;-3.90092255010701;-3.05759171050757;-3.47726213316598;-2.04	147.113311917335;294.181910589555;365.219402579517;478.303498304665;625.372323797571;726.420321665862;827.471551241274;956.511446917413;1084.56952768202;938.504284715449;1066.56124133277;130.086762527485;1067.54405233934;714.380564082084;962.496138227569;1075.58046926692;1146.61909520987;1293.69154089913;696.369053397312;215.103301080545;362.171857372229;490.23133078534;618.289365678397;746.348132389583;847.397793790277;257.12495506992;276.134983736458;404.193413189475	28	0.283019	0.142857	Once	Unknown		130.468039085249;67.3849626051798;67.3849626051798	LKQETTFLAFK;HLEQRLKLMAS;DVRHLLKLACT	_LK(SUMO2_Human_ASP_N_DG9_Miss0)QETTFLAFK_;_HLEQRLK(SUMO2_Human_ASP_N_DG9_Miss0)LMAS_;_DVRHLLK(SUMO2_Human_ASP_N_DG9_Miss0)LACT_			28559	2314	11591	11975	27826
QE4_LC12_IAH_SUMO_R1_HEK_AspN_E1_F1	17391	13901	LKSEFNEPGE	10	4	SUMO2_Human_ASP_N_DG9_Miss0	_LK(SUMO2_Human_ASP_N_DG9_Miss0)SEFNEPGE_				LK(1)SEFNEPGE				LK(210)SEFNEPGE	0	0	0	0	1	sp|Q96HR8|NAF1_HUMAN	2	HCD	FTMS	MULTI-MSMS	4	0	1055.49	2108.97	0.38608	0.0004075	2.82846	44.522	0.0083989	212.72	63.002	212.72	1	1	0	0	0	17387	1.41044e+06	0.405105	-5	0.100193			+	y1;y2;y3;y4;y5;y6;y8;y1-H2O;y2-H2O;y3-H2O;y4-H2O;y5-H2O;b2;b3;b4;b5;b6;b7;b7-H2O;b4-NH3;b6-NH3;b7-NH3;b2;b3;b4;b5;b6;b7;b8;b9;QQ;FQ;FQQ	10000;90000;1000000;50000;3000;4000;5000;5000;20000;30000;20000;8000;70000;30000;30000;40000;40000;300000;20000;5000;6000;60000;60000;50000;50000;70000;60000;50000;20000;30000;60000;100000;50000	-0.000357616160130192;-0.000463310621739765;-0.000361721802562442;-0.000436933439686982;-0.000214736131852078;-0.000345135049315104;0.000564302842690267;-0.000279961027615627;-0.00037960226592304;-0.000376365368708775;-0.000151843035041566;0.0005153694022	-2.41533329401368;-2.25914417427494;-1.19721903907896;-1.01334889986513;-0.393851978012162;-0.49854190738263;0.621230783238049;-2.15271592259364;-2.02918046807513;-1.32464959483254;-0.367510215190584;0.97754268655565;-2.233040475177;-0.228753236320072;-0.	148.06079186526;205.082361283322;302.135023546503;431.17769185434;545.220397104232;692.288941419349;908.362653487557;130.050149523828;187.071712888666;284.124473503769;413.166842077635;527.209102312398;1202.61909828172;1289.64873620582;1418.69180239405;1565.75965010792;1679.80687558512;1808.84750459884;1790.83475102303;1401.68183911556;1662.7776430121;1791.81998037665;215.103083840893;362.171549260655;490.230591249819;618.28948415187;746.346782622654;847.396197867482;904.4174814302;961.440623726561;257.124552453872;276.134724370563;404.193191353213	33	0.614983	0.198795	None	Unknown		212.722347386726;149.720502422967;130.006044300078	LKSEFNEPGE;ETAESFGSPPK;DSVDVKDLMQ	_LK(SUMO2_Human_ASP_N_DG9_Miss0)SEFNEPGE_;_ETAESFGSPPK(SUMO2_Human_ASP_N_DG9_Miss0)_;_DSVDVK(SUMO2_Human_ASP_N_DG9_Miss0)DLMQ_			28560	2357	11592	11976	27827
QE4_LC12_IAH_SUMO_R1_HEK_AspN_E1_F2	14523	11350	LKSEFNEPGE	10	4	SUMO2_Human_ASP_N_DG9_Miss0	_LK(SUMO2_Human_ASP_N_DG9_Miss0)SEFNEPGE_				LK(1)SEFNEPGE				LK(200)SEFNEPGE	0	0	0	0	1	sp|Q96HR8|NAF1_HUMAN	2	HCD	FTMS	MULTI-MSMS	3	0	1055.49	2108.97	-0.16769	-0.00017699	2.13388	37.293	0.011418	201.84	55.151	201.84	1	1	0	0	0	14520	1.85473e+06	0.559276	-6	0.120792			+	y1;y2;y3;y4;y5;y6;y2-H2O;y3-H2O;y4-H2O;b2;b3;b4;b5;b6;b7;b7-H2O;b2-NH3;b6-NH3;b7-NH3;b2;b3;b4;b5;b6;b7;b8;b9;QQ;FQ;FQQ	10000;100000;1000000;40000;8000;10000;20000;40000;20000;90000;20000;50000;50000;60000;300000;50000;10000;3000;50000;60000;60000;60000;90000;60000;60000;20000;30000;50000;100000;60000	-0.000195882566998762;-0.00039124643433297;-0.000216042580518661;6.62298613747225E-05;-0.000130844155819432;-0.00214968500870327;-0.000405645803624566;-8.15758967860347E-05;0.000448842157425133;-0.00081455696363264;0.00145603680107342;-0.00372566135297348	-1.3229888784383;-1.90775339900227;-0.71505342926202;0.153602424042381;-0.239984007654707;-3.10517657677685;-2.16839703281732;-0.287113533086756;1.08634760650448;-0.677320218864029;1.12901966028741;-2.62611906249614;-0.467585060367542;-1.16824758373037;-0	148.060630131667;205.082289219134;302.134877867281;431.177188691039;545.220313212256;692.290745969309;187.071738932204;284.124178714297;413.166241392443;1202.61722734156;1289.6469851577;1418.69475995205;1565.76018033297;1679.80433808146;1808.84551707871;1790.83502753727;1185.59058134677;1662.77827665145;1791.81917235079;215.102854570188;362.171306064302;490.230097207834;618.289039386146;746.346788992548;847.394186785408;904.411075778526;961.439286989574;257.124775239246;276.134511501223;404.193011150412	30	0.556493	0.153061	None	Unknown		201.844317359025;146.693453906337;138.395698503842	LKSEFNEPGE;ETAESFGSPPK;DSVDVKDLMQ	_LK(SUMO2_Human_ASP_N_DG9_Miss0)SEFNEPGE_;_ETAESFGSPPK(SUMO2_Human_ASP_N_DG9_Miss0)_;_DSVDVK(SUMO2_Human_ASP_N_DG9_Miss0)DLMQ_			28561	2357	11592	11976	27828
QE4_LC12_IAH_SUMO_R1_HEK_AspN_E1_F3	12444	9574	LKSEFNEPGE	10	4	SUMO2_Human_ASP_N_DG9_Miss0	_LK(SUMO2_Human_ASP_N_DG9_Miss0)SEFNEPGE_				LK(1)SEFNEPGE				LK(270)SEFNEPGE	0	0	0	0	1	sp|Q96HR8|NAF1_HUMAN	2	HCD	FTMS	MULTI-MSMS	1	1	1055.49	2108.97	1.4956	0.0015786	6.14966	32.023	0.0026425	270.63	131.64	270.63	1	1	0	0	0	12443	2.15006e+06	0.551341	-2	0.0397186			+	y1;y2;y3;y4;y5;y6;y8;y1-H2O;y2-H2O;y3-H2O;y4-H2O;y5-H2O;b2;b3;b4;b5;b6;b7;b4-H2O;b5-H2O;b7-H2O;b2-NH3;b5-NH3;b6-NH3;b7-NH3;b2;b3;b4;b5;b6;b7;b8;b9;QQ;FQ;FQQ	40000;200000;3000000;70000;9000;30000;20000;6000;50000;100000;40000;20000;200000;60000;100000;100000;100000;800000;30000;5000;200000;30000;20000;20000;60000;100000;90000;80000;100000;100000;90000;30000;70000;80000;200000;70000	-0.000412113616135912;-0.000679282544183479;-0.000715838946405256;-0.0012546112213272;-0.00156116431503506;-0.00275239777533898;-0.00338438007918285;-0.000810206777828171;-0.00060857233012257;-0.000838729031841012;-0.00102638691646462;-0.00137756859396632	-2.7834071347014;-3.31223916372988;-2.36926556545843;-2.90972577155711;-2.86335666828049;-3.97577953354286;-3.72578656139064;-6.22993112580177;-3.25314595056773;-2.95197262176365;-2.48418953169287;-2.61293600925765;-2.05833232650576;-3.52807279538823;-1.9	148.060846362716;205.082577255244;302.135377663646;431.178509532121;545.221743532415;692.291348682075;908.366602170479;130.050679769578;187.07194185873;284.124935867432;413.167716621516;527.210995250394;1202.61888817393;1289.65299118413;1418.69384809893;1565.76169029917;1679.80574836132;1808.85091455041;1400.67163700453;1547.75187826933;1790.82916174367;1185.59532412621;1548.7436914859;1662.78726603673;1791.83237278852;215.103407330076;362.171930222533;490.230980236024;618.290061516396;746.348522735762;847.396279482853;904.42027313921;961.439970565419;257.125228606556;276.135125262557;404.193879537111	36	0.589024	0.17734	None	Unknown		270.634906034413;138.991282500501;121.360481043803	LKSEFNEPGE;ETAESFGSPPK;DSVDVKDLMQ	_LK(SUMO2_Human_ASP_N_DG9_Miss0)SEFNEPGE_;_ETAESFGSPPK(SUMO2_Human_ASP_N_DG9_Miss0)_;_DSVDVK(SUMO2_Human_ASP_N_DG9_Miss0)DLMQ_			28562	2357	11592	11976	27829
QE4_LC12_IAH_SUMO_R1_HEK_AspN_E1_F2	20507	16581	LKSEFNEPGEDFT	13	5	SUMO2_Human_ASP_N_DG9_Miss0	_LK(SUMO2_Human_ASP_N_DG9_Miss0)SEFNEPGEDFT_				LK(1)SEFNEPGEDFT				LK(110)SEFNEPGEDFT	0	0	0	0	1	sp|Q96HR8|NAF1_HUMAN	3	HCD	FTMS	MULTI-MSMS	4	1	825.043	2472.11	0.83393	0.00068803	404.365	52.328	0.026483	113.24	28.522	113.24	1	1	0	0	0	20503	772525	0.355122	-2	0.0407066			+	y1;y2;y6;y1-H2O;y2-H2O;y6-H2O;b2;b5;b7;b7-H2O;b2-NH3;b7-NH3;b6(2+);b2;b3;b4;b5;b6;b7;QQ;FQ;FQQ	40000;40000;200000;10000;6000;50000;3000;3000;100000;20000;4000;3000;4000;60000;20000;30000;30000;30000;30000;8000;80000;20000	-0.000443224557983513;-0.000265634885465715;-0.000763841369348484;-0.000600972532339483;-1.19392708484156E-05;-0.00110453927106846;-0.00359610544660427;-0.00724456660532269;-0.00199017669660861;0.00695601824168079;0.000309843628429007;-0.011025834246766;-	-3.69150879613973;-0.994387413828019;-1.14815286233507;-5.88868020914442;-0.0479251317570395;-1.70646295887661;-2.99022585689663;-4.62684935039083;-1.1002460361761;3.88424817213493;0.261341395448024;-6.15339494200218;-6.36184823124043;-1.75637757025969;0.	120.065962851558;267.134199178086;665.278461088369;102.055555913232;249.123380796171;647.268237099971;1202.62000889005;1565.76669277351;1808.846958927;1790.82744804576;1185.58955383947;1791.82944548305;840.41017262232;215.103011216904;362.170911814242;490.230121115537;618.288204093818;746.34638435794;847.394974206854;257.124856667014;276.134507554009;404.192924464277	22	0.35423	0.173228	None	Unknown		113.239718079782;84.7175488355484;83.39657919001	LKSEFNEPGEDFT;DLSGEYNPEVFDK;DHHMKYLMMFK	_LK(SUMO2_Human_ASP_N_DG9_Miss0)SEFNEPGEDFT_;_DLSGEYNPEVFDK(SUMO2_Human_ASP_N_DG9_Miss0)_;_DHHM(Oxidation (M))KYLM(Oxidation (M))MFK(SUMO2_Human_ASP_N_DG9_Miss0)_			28563	2357	11593	11977	27830
QE4_LC12_IAH_SUMO_R1_HEK_AspN_E1_F3	12865	9943	LKSEGETIMSSSMGK	15	3	SUMO2_Human_ASP_N_DG9_Miss0	_LK(SUMO2_Human_ASP_N_DG9_Miss0)SEGETIMSSSMGK_				LK(1)SEGETIMSSSMGK				LK(86)SEGETIMSSSMGK(-86)	0	0	0	0	1	sp|P48444-2|COPD_HUMAN;sp|P48444|COPD_HUMAN;tr|B0YIW6|B0YIW6_HUMAN	3	HCD	FTMS	MULTI-MSMS	6	1	849.068	2544.18	-0.98623	-0.00083738	396.633	33.053	0.0051149	152.71	44.54	85.594	1	2	0	0	0	12859	3.27371e+06	0.763439	-5	0.0998497			+	y1;y2;y3;y4;y5;y6;y7;y8;y9;y10;y11;y12;y13;y4-H2O;y11-H2O;y13-H2O;y1-NH3;y2-NH3;b2;b4;b7;b2;b3;b4;b5;b6;b7;b8;b9;QQ;FQ;FQQ	30000;60000;40000;70000;90000;300000;500000;200000;300000;60000;300000;100000;700000;80000;4000;50000;20000;600000;10000;4000;9000;300000;100000;90000;100000;90000;60000;30000;20000;100000;400000;80000	-0.000428782903185265;-0.0008406144980313;-0.00106783807763122;-0.00143040069593781;-0.00155153461878399;-0.00196063098849208;-0.00202301820331741;-0.00250089068276793;-0.0021986024596572;-0.00397939135996239;-0.0020190619643472;-0.00251913600777698;-0.00	-2.91464536926319;-4.11793201165826;-3.18590427123551;-3.38790354525858;-3.04676286101824;-3.28814427537373;-2.78149468346598;-2.97584123048943;-2.33534815580542;-3.7173562651944;-1.79072780123345;-2.00480007112233;-2.16478474683463;5.3283622934567;1.3307	147.113232953503;204.135108508698;335.175820338478;422.208211310996;509.240360854819;596.272798361088;727.313345354503;840.397887207383;941.44526339326;1070.48963727836;1127.50914067256;1256.55223384281;1343.58465168826;404.194062531598;1109.49508045934;1325.57528609746;130.086842361473;187.108376496517;1202.61675412867;1418.69181131666;1705.8076768522;215.103427311556;362.172142409785;490.231081121171;618.290601732698;746.347607674155;847.396380854011;904.423468225224;961.438055806304;257.125072561709;276.135208454994;404.194062531598	32	0.378844	0.135965	None	Unknown		152.70966708631;108.169907549489;106.323078140528	LKSEGETIMSSSMGK;EWSSKKVSMSSSEI;EIEDTSALYSLESK	_LK(SUMO2_Human_ASP_N_DG9_Miss0)SEGETIMSSSMGK_;_EWSSKK(SUMO2_Human_ASP_N_DG9_Miss0)VSMSSSEI_;_EIEDTSALYSLESK(SUMO2_Human_ASP_N_DG9_Miss0)_			28564	998	11594	11978	27831
QE4_LC12_IAH_SUMO_R1_HEK_AspN_E1_F4	12793	9905	LKSEGETIMSSSMGK	15	3	SUMO2_Human_ASP_N_DG9_Miss0	_LK(SUMO2_Human_ASP_N_DG9_Miss0)SEGETIMSSSMGK_				LK(1)SEGETIMSSSMGK				LK(130)SEGETIMSSSMGK(-130)	0	0	0	0	1	sp|P48444-2|COPD_HUMAN;sp|P48444|COPD_HUMAN;tr|B0YIW6|B0YIW6_HUMAN	3	HCD	FTMS	MULTI-MSMS	1	1	849.068	2544.18	0.12375	0.00010507	397.352	33.027	0.00085872	185.26	76.924	126.43	1	2	0	0	0	12792	4.93115e+06	0.777365	-1	0.0185509			+	y1;y2;y3;y4;y5;y6;y7;y8;y9;y10;y11;y12;y13;y4-H2O;y7-H2O;y11-H2O;y12-H2O;y13-H2O;y1-NH3;y2-NH3;b2;b5;b6;b7;b7-H2O;b13(2+);b2;b3;b4;b5;b6;b7;b9;QQ;FQ;FQQ	30000;80000;60000;70000;100000;300000;700000;300000;400000;70000;400000;100000;900000;100000;5000;20000;3000;70000;7000;700000;20000;3000;20000;20000;40000;5000;400000;200000;100000;100000;90000;60000;30000;100000;400000;100000	-0.000529025833202468;-0.000679033770637716;-0.000590910181472282;-0.00139216830797295;-0.00144712114212098;-0.00178148853512994;-0.00143037218822428;-0.00189114441661786;-0.00197214036472815;-0.00150725960065756;-0.00179291309791552;-0.00247511141083123;	-3.59604273595029;-3.32639648848227;-1.76298821822473;-3.29735044639639;-2.84172573518383;-2.98770810147954;-1.96665352408249;-2.25029812368158;-2.0948013823056;-1.4080127718777;-1.59015425494255;-1.96976411396753;-1.76973751535605;6.3930621359872;-1.9001	147.113333196433;204.134946927971;335.175343410581;422.208173078608;509.240256441342;596.272619218635;727.312752708488;840.397277461117;941.445036931165;1070.4871651466;1127.5089145237;1256.55218981821;1343.58412090792;404.193632188994;709.302105441105;1109.49913429088;1238.54598953865;1325.57193809649;130.086827950248;187.108283275869;1202.61325159239;1475.70398526711;1604.77378925375;1705.80903853286;1687.79502787541;1171.55662176144;215.103323130011;362.172112994981;490.230511763066;618.289874746608;746.346731862051;847.397063063601;961.438625126876;257.125095436736;276.135071820148;404.193632188994	36	0.393888	0.157658	None	Unknown		185.261048548437;108.337121888017;107.84666075718	LKSEGETIMSSSMGK;EWSSKKVSMSSSEI;DYPIEKYEERDK	_LK(SUMO2_Human_ASP_N_DG9_Miss0)SEGETIMSSSMGK_;_EWSSKK(SUMO2_Human_ASP_N_DG9_Miss0)VSMSSSEI_;_DYPIEKYEERDK(SUMO2_Human_ASP_N_DG9_Miss0)_			28565	998	11594	11978	27832
QE4_LC12_IAH_SUMO_R1_HEK_AspN_E1_F4	12798	9910	LKSEGETIMSSSMGK	15	3	SUMO2_Human_ASP_N_DG9_Miss0	_LK(SUMO2_Human_ASP_N_DG9_Miss0)SEGETIMSSSMGK_				LK(1)SEGETIMSSSMGK				LK(110)SEGETIMSSSMGK(-110)	0	0	0	0	1	sp|P48444-2|COPD_HUMAN;sp|P48444|COPD_HUMAN;tr|B0YIW6|B0YIW6_HUMAN	3	HCD	FTMS	MULTI-MSMS	6	2	849.068	2544.18	0.12375	0.00010507	789.95	33.039	0.0048586	154.19	61.21	107.15	1	2	0	0	0	12792	5.42615e+06	1	0	0			+	y1;y2;y3;y4;y5;y6;y7;y8;y9;y10;y11;y12;y13;y4-H2O;y11-H2O;y12-H2O;y13-H2O;y1-NH3;y2-NH3;b2;b2*;b6*;b7*;b8*;b8-NH3;b2;b3;b4;b5;b6;b7;b9;QQ;FQ;FQQ	20000;80000;50000;80000;100000;300000;600000;300000;300000;70000;300000;100000;700000;90000;20000;9000;50000;5000;600000;5000;20000;9000;30000;20000;30000;400000;100000;90000;90000;40000;40000;6000;100000;400000;90000	-0.000622493690741521;-0.000834445373840254;-0.000723657686421575;-0.00111104495852032;-0.00180154015976086;-0.00168543975337343;-0.00105066134153731;-0.00238586907948957;-0.00211692497475724;-0.0025482371831913;-0.00217694295361071;-0.00148582694964716;-	-4.23138597785528;-4.08771134546068;-2.15904127210148;-2.63151158396173;-3.5376993141163;-2.82662656399701;-1.444580596377;-2.83897596882509;-2.24859080047461;-2.38044395875922;-1.93075388061406;-1.18246431105714;-1.62577574670522;6.56563141274338;-3.8072	147.113426664291;204.135102339574;335.175476158086;422.207891955259;509.24061086036;596.272523169853;727.312372997642;840.397772185779;941.445181715775;1070.48820612418;1127.50929855355;1256.55120053375;1343.58392748286;404.19356243805;1109.50078109032;1238.54132582924;1325.57383653005;130.08691148131;187.108350442276;1202.61397253284;356.230433702555;758.370926244593;859.419783970642;972.499682956339;955.457551630334;215.103368736328;362.172060167214;490.230723300492;618.289927925016;746.347503019239;847.397179346738;961.439493067919;257.12519154677;276.135116262556;404.19356243805	35	0.404053	0.157407	Once	Unknown		154.186765327757;92.9765800150453;90.6135697974838	LKSEGETIMSSSMGK;EWSSKKVSMSSSEI;DYPIEKYEERDK	_LK(SUMO2_Human_ASP_N_DG9_Miss0)SEGETIMSSSMGK_;_EWSSKK(SUMO2_Human_ASP_N_DG9_Miss0)VSMSSSEI_;_DYPIEKYEERDK(SUMO2_Human_ASP_N_DG9_Miss0)_			28566	998	11594	11978	27832
QE4_LC12_IAH_SUMO_R1_HEK_AspN_E1_F5	12628	9633	LKSEGETIMSSSMGK	15	3	SUMO2_Human_ASP_N_DG9_Miss0	_LK(SUMO2_Human_ASP_N_DG9_Miss0)SEGETIMSSSMGK_				LK(1)SEGETIMSSSMGK				LK(95)SEGETIMSSSMGK(-95)	0	0	0	0	1	sp|P48444-2|COPD_HUMAN;sp|P48444|COPD_HUMAN;tr|B0YIW6|B0YIW6_HUMAN	3	HCD	FTMS	MULTI-MSMS	7	2	849.068	2544.18	-1.5555	-0.0013207	791.389	32.959	0.0085868	141.55	63.777	95.235	1	2	0	0	0	12621	2.26582e+06	0.57777	-3	0.0574837			+	y1;y2;y3;y4;y5;y6;y7;y8;y9;y10;y11;y12;y13;y4-H2O;y11-H2O;y13-H2O;y2-NH3;b2;b2;b3;b4;b5;b6;b7;b9;QQ;FQ;FQQ	10000;50000;20000;40000;70000;200000;400000;200000;200000;50000;300000;80000;500000;60000;10000;50000;400000;8000;200000;100000;80000;80000;30000;40000;7000;70000;300000;60000	-0.000439223158792856;-0.000783057344392546;-0.00106272616721981;-0.0012879697014796;-0.00177992353360423;-0.00215159237200169;-0.00152164234259544;-0.00214210286753769;-0.00291887041544214;-0.0048745615883945;-0.00206681442841727;-0.00131289631258369;-0.	-2.98561263867485;-3.83597692185856;-3.17065289004053;-3.05055681407562;-3.49525071488817;-3.60840153844044;-2.09214281748629;-2.54891619156244;-3.10041198974674;-4.55357748680379;-1.83307989827056;-1.04484122311217;-1.86668057979724;5.46624461517707;-10.	147.113243393759;204.135050951544;335.175815226567;422.208068880001;509.240589243734;596.272989322472;727.312843978643;840.397528419567;941.445983661215;1070.49053244859;1127.50918842503;1256.55102760311;1343.58425115933;404.194006800687;1109.50855251057;1325.5730041488;187.108389920432;1202.6173754722;215.10346444791;362.172305364583;490.231038947341;618.290021697139;746.351888583311;847.39721820858;961.437252343098;257.125111662521;276.135224219212;404.194006800687	28	0.361104	0.133663	None	Unknown		141.552445821579;77.7756273699769;76.7592899756829	LKSEGETIMSSSMGK;DLCKTQIYTEEGK;TFFSQVDAGNEELK	_LK(SUMO2_Human_ASP_N_DG9_Miss0)SEGETIMSSSMGK_;_DLCKTQIYTEEGK(SUMO2_Human_ASP_N_DG9_Miss0)_;_TFFSQVDAGNEELK(SUMO2_Human_ASP_N_DG9_Miss0)_			28567	998	11594	11978	27833
QE4_LC12_IAH_SUMO_R1_HEK_AspN_E1_F3	16118	12789	LKTEQGGAHFSVSSLA	16	2	SUMO2_Human_ASP_N_DG9_Miss0	_LK(SUMO2_Human_ASP_N_DG9_Miss0)TEQGGAHFSVSSLA_				LK(1)TEQGGAHFSVSSLA				LK(110)TEQGGAHFSVSSLA	0	0	0	0	1	sp|P13010|XRCC5_HUMAN	3	HCD	FTMS	MULTI-MSMS	3	1	864.761	2591.26	0.1334	0.00011536	5.04642	41.092	0.018822	110.22	29.978	110.22	1	1	0	0	0	16115	28269696	0.886645	-1	0.0195656			+	y2;y4;y8;y11;y12;y13;y14;y13-H2O;y14-H2O;b2;b4;b5;b9;b11;b13;b14;b9-H2O;b11-H2O;b13-H2O;b14-H2O;b2-NH3;b5-NH3;b13-NH3;b2;b3;b4;b5;b6;b7;b8;QQ;FQ;FQQ	1000000;200000;50000;600000;300000;200000;1000000;40000;60000;300000;40000;40000;1000000;600000;600000;2000000;1000000;200000;1000000;4000000;30000;300000;200000;2000000;800000;700000;900000;600000;600000;100000;700000;2000000;700000	-0.000760675961601009;-0.000799322252248658;-0.00336991019094057;-0.00294298214612354;-0.00464970812686261;-0.00358150357101295;-0.00308349281499432;-0.00422677007054517;-0.00548716067714849;-0.00353865620832039;-0.00494148466327715;-0.00856586712370699;-	-3.74459381175785;-2.11907221821312;-3.97660389000024;-2.85030773064348;-4.00638621660051;-2.77718683592572;-2.21728284947863;-3.32396277515255;-3.99748083075266;-2.94245593055468;-3.44904346007625;-5.48821806946011;-2.12446988413367;-3.80277892250596;-6.	203.139779597062;377.203875063152;847.434213755791;1032.51382806275;1160.57411230013;1289.61563719177;1390.66281765512;1271.60571777197;1372.65465663668;1202.61995144081;1432.71162583956;1560.77382773342;1882.9082151455;2117.0127078211;2303.1205434366;2390.14451941235;1864.89622237208;2098.99377550439;2285.09517413862;2372.13260132928;1185.59731476635;1543.75311507431;2286.10630721463;215.103409255502;362.172139971026;490.231197758965;618.290260720733;746.348629255988;847.394902231727;904.419534265496;257.125238191071;276.135173833532;404.194005080238	33	0.223062	0.10061	None	Unknown		110.216471716362;80.2387146114152;80.2387146114152	LKTEQGGAHFSVSSLA;KVKSAP;EVKKAP	_LK(SUMO2_Human_ASP_N_DG9_Miss0)TEQGGAHFSVSSLA_;_(Acetyl (Protein N-term))K(SUMO2_Human_ASP_N_DG9_Miss0)VK(SUMO2_Human_ASP_N_DG9_Miss0)SAP_;_EVK(SUMO2_Human_ASP_N_DG9_Miss0)K(SUMO2_Human_ASP_N_DG9_Miss0)AP_			28568	603	11595	11979	27834
QE4_LC12_IAH_SUMO_R1_HEK_AspN_E1_F4	16011	12721	LKTEQGGAHFSVSSLA	16	2	SUMO2_Human_ASP_N_DG9_Miss0	_LK(SUMO2_Human_ASP_N_DG9_Miss0)TEQGGAHFSVSSLA_				LK(1)TEQGGAHFSVSSLA				LK(110)TEQGGAHFSVSSLA	0	0	0	0	1	sp|P13010|XRCC5_HUMAN	3	HCD	FTMS	MULTI-MSMS	3	1	864.761	2591.26	0.4407	0.0003811	4.46755	40.953	0.021006	106.67	26.427	106.67	1	1	0	0	0	16008	75331472	1	0	0			+	y2;y3;y4;y8;y11;y12;y13;y14;y14-H2O;b2;b3;b4;b5;b8;b9;b10;b11;b13;b14;b9-H2O;b11-H2O;b13-H2O;b14-H2O;b5-NH3;b2;b3;b4;b5;b6;b7;b8;b9;QQ;FQ;FQQ	3000000;500000;400000;300000;2000000;800000;800000;3000000;100000;1000000;80000;200000;300000;700000;3000000;2000000;1000000;1000000;4000000;4000000;1000000;3000000;10000000;700000;5000000;3000000;2000000;2000000;2000000;2000000;200000;500000;2000000;7000000;2000000	-0.00078472348758396;-0.000867217458960567;-0.00119000906818201;-0.00398500207529651;-0.00157028992566666;-0.00113281546668986;-0.00397431079363741;-0.00430239457318748;-0.00902122493198476;-0.00636688999884427;-0.00688858718990559;-0.00770970004737137;-0	-3.86297256128547;-2.98863334278942;-3.15481338954637;-4.70242895340428;-1.52084356706684;-0.976084928545118;-3.08177837525834;-3.09376992579727;-6.57208399957033;-5.29417046346569;-5.28399212408633;-5.38118419090559;-4.05606086414934;-16.8219129696183;-2	203.139803644588;290.171914548459;377.204265749968;847.434828847675;1032.51245537053;1160.57059540747;1289.61602999899;1390.66403655687;1372.65819070093;1202.6227796746;1303.67097984589;1432.71439405495;1560.77159245087;1745.87467205309;1882.90966378717;2029.98404405957;2117.01519999597;2303.11028995085;2390.1426758129;1864.89617358264;2099.00221427533;2285.09552248419;2372.13191080848;1543.75352132601;215.103411381212;362.172091703338;490.231018622718;618.289893264838;746.347426913264;847.395037330892;904.417429806532;961.441746621311;257.12511103881;276.13514108771;404.193792277147	35	0.223389	0.114379	None	Unknown		106.666083306186;80.2387146114152;80.2387146114152	LKTEQGGAHFSVSSLA;KVKSAP;EVKKAP	_LK(SUMO2_Human_ASP_N_DG9_Miss0)TEQGGAHFSVSSLA_;_(Acetyl (Protein N-term))K(SUMO2_Human_ASP_N_DG9_Miss0)VK(SUMO2_Human_ASP_N_DG9_Miss0)SAP_;_EVK(SUMO2_Human_ASP_N_DG9_Miss0)K(SUMO2_Human_ASP_N_DG9_Miss0)AP_			28569	603	11595	11979	27835
QE4_LC12_IAH_SUMO_R1_HEK_AspN_E1_F5	15889	12485	LKTEQGGAHFSVSSLA	16	2	SUMO2_Human_ASP_N_DG9_Miss0	_LK(SUMO2_Human_ASP_N_DG9_Miss0)TEQGGAHFSVSSLA_				LK(1)TEQGGAHFSVSSLA				LK(120)TEQGGAHFSVSSLA	0	0	0	0	1	sp|P13010|XRCC5_HUMAN	3	HCD	FTMS	MULTI-MSMS	3	1	864.761	2591.26	0.83953	0.000726	5.27796	40.962	0.014403	117.4	40.573	117.4	1	1	0	0	0	15886	66839396	0.925242	1	-0.0185699			+	y2;y11;y13;y14;y13-H2O;b2;b4;b9;b10;b11;b13;b14;b9-H2O;b11-H2O;b13-H2O;b14-H2O;b2;b3;b4;b5;b6;b7;b9;QQ;FQ;FQQ	3000000;2000000;700000;3000000;100000;400000;200000;3000000;2000000;2000000;900000;4000000;3000000;500000;2000000;10000000;4000000;2000000;2000000;2000000;2000000;1000000;700000;1000000;5000000;1000000	-0.000721439777521482;-0.00150764870977582;-0.00425626986816496;-0.00279629263150127;-0.00791373978404408;-0.00150849503870631;0.00199828042104855;-0.00670195034194876;-0.0116488213843695;-0.00769508762505211;-0.0074137206083833;-0.00551866488467567;-0.00	-3.55144579903393;-1.46017492902972;-3.30041565750865;-2.01076290635839;-6.22340457261063;-1.25434272349876;1.39476086067933;-3.55935603843265;-5.7383801009338;-3.63488083402558;-3.21900062001013;-2.30892699743952;-1.0006626138246;-2.12998444372854;-0.565	203.139740360878;1032.51239272931;1289.61631195807;1390.66253045493;1271.60940474168;1202.61792127964;1432.70468607448;1882.91091691404;2029.98427770128;2117.01235237743;2303.11251333651;2390.14264669068;1864.89551640862;2098.99856343779;2285.09582652207;2372.13257967209;215.103400966089;362.171941501038;490.23121670232;618.289644571457;746.347949226333;847.394741284733;961.44095744231;257.125178669098;276.135130101457;404.19394974017	26	0.210911	0.0863787	None	Unknown		117.400167278279;76.8266680906325;76.8266680906325	LKTEQGGAHFSVSSLA;KVKSAP;EVKKAP	_LK(SUMO2_Human_ASP_N_DG9_Miss0)TEQGGAHFSVSSLA_;_(Acetyl (Protein N-term))K(SUMO2_Human_ASP_N_DG9_Miss0)VK(SUMO2_Human_ASP_N_DG9_Miss0)SAP_;_EVK(SUMO2_Human_ASP_N_DG9_Miss0)K(SUMO2_Human_ASP_N_DG9_Miss0)AP_			28570	603	11595	11979	27836
QE4_LC12_IAH_SUMO_R1_HEK_AspN_E1_F6	12819	9705	LKTEQGGAHFSVSSLA	16	2	SUMO2_Human_ASP_N_DG9_Miss0	_LK(SUMO2_Human_ASP_N_DG9_Miss0)TEQGGAHFSVSSLA_				LK(1)TEQGGAHFSVSSLA				LK(180)TEQGGAHFSVSSLA	0	0	0	0	1	sp|P13010|XRCC5_HUMAN	3	HCD	FTMS	MULTI-MSMS	4	0	864.761	2591.26	-0.65192	-0.00056375	-0.885856	33.518	0.00049157	178.4	91.25	178.4	1	1	0	0	0	12815	11587093	1	0	0			+	y2;y3;y4;y10;y11;y12;y13;y14;y13-H2O;y14-H2O;b2;b3;b4;b5;b8;b9;b11;b13;b14;b11-H2O;b13-H2O;b14-H2O;b2-NH3;b5-NH3;b9-NH3;b2*;b3*;b5*;b10*;b12*;b13*;b14*;b15*;b5-H2O;b14-H2O;b15-H2O;b13(2+);b2;b3;b4;b5;b6;b7;b8;b9;QQ;FQ;FQQ	500000;60000;70000;100000;300000;200000;100000;500000;20000;20000;200000;10000;90000;20000;100000;500000;200000;100000;700000;100000;600000;2000000;20000;100000;400000;40000;50000;40000;50000;90000;50000;100000;80000;50000;200000;100000;90000;900000;400000;400000;400000;300000;300000;70000;80000;300000;900000;300000	-0.000377523161631643;0.000324039202325821;-0.000653446359535792;-6.93241668159317E-05;0.000554888578108148;0.00200595732439979;0.00498459842242482;-0.00185212612791474;0.00689080143638421;-0.00218428261064219;0.000117266863753684;0.00466509245939051;0.00	-1.85844384811505;1.11671914605928;-1.73234331734667;-0.0710660314418394;0.537416974806394;1.72842803141879;3.86520711166123;-1.33183094016275;5.41902382669594;-1.59128725926009;0.0975097911035707;3.57845950081415;2.48006433922117;0.782332147107335;-11.43	203.139396444262;290.170723291798;377.20372918726;975.489490681167;1032.51033019202;1160.56745663468;1289.60707108978;1390.66158628843;1271.59460020046;1372.65135375861;1202.61629551774;1303.65942616624;1432.70313115896;1560.76404083042;1745.86526868987;1882.90289019468;2117.00643930919;2303.12606486324;2390.13885200631;2098.99170462904;2285.09072231408;2372.12732026251;1185.59870203781;1543.7456623315;1865.88161628321;356.228895184483;457.276363789231;714.379085359559;1183.58887314371;1369.68047965533;1456.71447820617;1543.7456623315;1656.83030767625;696.366481342559;1525.73757180042;1638.8197804151;1152.05699061443;215.103003779933;362.171330672855;490.22990323141;618.288759758755;746.345603455997;847.393707133763;904.412396910746;961.434027917012;257.124698700616;276.13462429828;404.192897601734	48	0.267141	0.166667	Once	Unknown		178.398786404716;87.1489543161885;87.1489543161885	LKTEQGGAHFSVSSLA;KAEPVK;AKEVPK	_LK(SUMO2_Human_ASP_N_DG9_Miss0)TEQGGAHFSVSSLA_;_K(SUMO2_Human_ASP_N_DG9_Miss0)AEPVK(SUMO2_Human_ASP_N_DG9_Miss0)_;_AK(SUMO2_Human_ASP_N_DG9_Miss0)EVPK(SUMO2_Human_ASP_N_DG9_Miss0)_			28571	603	11595	11979	27837
QE4_LC12_IAH_SUMO_R1_HEK_AspN_E1_F4	12837	9944	LKTPSTPVACSTPAQLK	17	1	SUMO2_Human_ASP_N_DG9_Miss0	_LK(SUMO2_Human_ASP_N_DG9_Miss0)TPSTPVACSTPAQLK_				LK(1)TPSTPVACSTPAQLK				LK(150)TPSTPVACSTPAQLK(-150)	0	0	0	0	1	sp|Q6PL18|ATAD2_HUMAN;tr|A0A0B4J211|A0A0B4J211_HUMAN	3	HCD	FTMS	MULTI-MSMS	5	1	920.473	2758.4	0.29716	0.00027352	4.23855	33.135	9.8e-05	206.62	95.565	154.1	1	2	0	0	0	12832	4842006	0.713891	-2	0.0394135			+	y1;y2;y3;y5;y6;y7;y8;y9;y10;y11;y12;y13;y14;y15;y11-H2O;y12-H2O;y14-H2O;y15-H2O;y1-NH3;y5-NH3;y16(2+);b2;b3;b5;b6;b8;b3-H2O;b5-H2O;b6-H2O;b2-NH3;b2;b3;b4;b5;b6;b7;b9;QQ;FQ;FQQ	50000;90000;40000;600000;200000;500000;900000;1000000;300000;3000000;400000;70000;1000000;600000;40000;100000;50000;70000;20000;9000;30000;200000;700000;90000;400000;50000;80000;40000;400000;20000;300000;200000;200000;200000;200000;200000;100000;100000;300000;100000	-0.00054695865972576;-0.000890437268139976;-0.000498500950186553;-0.00157990455466006;-0.00197002864194928;-0.00196831351877336;-0.00258931326118272;-0.00225642432656059;-0.0023431620043084;-0.00291064179305067;-0.00348742272262825;-0.0063537587391238;-0.	-3.7179403196735;-3.42215579784831;-1.28394930632877;-2.83978313809886;-2.99671997268306;-2.64406519744743;-2.86283331542181;-2.31310689869679;-2.18057089870205;-2.48429485891018;-2.74025163761973;-4.67291211016881;-2.28221253281992;-2.15300432495356;0.36	147.11335112926;260.197758588268;388.25594416335;556.346903206755;657.394971804942;744.426998499719;904.458267700861;975.495048599726;1074.5635492536;1171.61688058539;1272.66513584042;1359.70003058634;1456.74976529217;1557.7974730984;1153.60298414688;1254.6541838569;1438.73757685039;1539.78734149911;130.087015791877;539.320118104824;1323.67671961649;1202.61964398696;1303.66730382337;1487.75141094215;1588.79945766813;1784.9203224147;1285.65425414264;1469.73971421769;1570.78812820702;1185.6009582095;215.103380887999;362.171992336051;490.231092372731;618.290139203899;746.348206829092;847.396679562089;961.437746880312;257.125222029988;276.135099773397;404.193879857116	40	0.618257	0.151515	None	Unknown		206.622277799156;111.056956667286;109.418928714761	LKTPSTPVACSTPAQLK;KLVHKTL;KIHITKV	_LK(SUMO2_Human_ASP_N_DG9_Miss0)TPSTPVACSTPAQLK_;_K(SUMO2_Human_ASP_N_DG9_Miss0)LVHK(SUMO2_Human_ASP_N_DG9_Miss0)TL_;_K(SUMO2_Human_ASP_N_DG9_Miss0)IHITK(SUMO2_Human_ASP_N_DG9_Miss0)V_			28572	1886	11596	11980	27838
QE4_LC12_IAH_SUMO_R1_HEK_AspN_E1_F5	12691	9688	LKTPSTPVACSTPAQLK	17	1	SUMO2_Human_ASP_N_DG9_Miss0	_LK(SUMO2_Human_ASP_N_DG9_Miss0)TPSTPVACSTPAQLK_				LK(1)TPSTPVACSTPAQLK				LK(150)TPSTPVACSTPAQLK(-150)	0	0	0	0	1	sp|Q6PL18|ATAD2_HUMAN;tr|A0A0B4J211|A0A0B4J211_HUMAN	3	HCD	FTMS	MULTI-MSMS	6	1	920.473	2758.4	2.3283	0.0021431	4.8911	33.11	0.00012468	196.71	101.13	153.54	1	2	0	0	0	12685	4951533	0.536743	-4	0.0757523			+	y1;y2;y3;y5;y6;y7;y8;y9;y10;y11;y12;y13;y14;y15;y11-H2O;y12-H2O;y14-H2O;y15-H2O;y1-NH3;y12-NH3;y16(2+);b2;b3;b5;b6;b8;b3-H2O;b5-H2O;b6-H2O;b8-H2O;b2-NH3;b5-NH3;b2;b3;b4;b5;b6;b9;QQ;FQ;FQQ	40000;70000;20000;500000;100000;400000;700000;1000000;200000;3000000;300000;70000;800000;400000;30000;90000;30000;9000;8000;10000;30000;200000;500000;90000;300000;40000;50000;30000;300000;20000;30000;7000;200000;100000;100000;100000;100000;80000;90000;300000;90000	-0.000548306663006315;-0.000632528203936999;-0.000733958417583835;-0.00157799178873574;-0.00162845183740501;-0.0016445653750452;-0.00274363414075651;-0.00213000973565158;-0.00309414017692689;-0.00272921388454961;-0.00306304458786144;-0.00351310999531051;-	-3.72710331029305;-2.43095418782227;-1.89039725858489;-2.83634506647839;-2.47712981294034;-2.20917040028693;-3.03345524123005;-2.18351698938658;-2.87943697390607;-2.32944262958372;-2.40679619720265;-2.5837443964062;-2.68920465970341;-3.01092783527184;-3.2	147.113352477263;260.197500679204;388.256179620818;556.346901293989;657.394630228137;744.426674751575;904.458422021741;975.494922185136;1074.56430023178;1171.61669915748;1272.66471146229;1359.6971899376;1456.75035817945;1557.7988095735;1153.60716838072;1254.65361612687;1438.73722459368;1539.79275331788;130.086844761376;1255.65327959322;1323.67415882559;1202.61855488187;1303.66759255855;1487.75524018765;1588.80074996964;1784.92037209397;1285.65065203368;1469.74343162037;1570.78725040227;1766.90786881579;1185.59561530802;1470.73378970163;215.103360993444;362.1718579063;490.23111793754;618.289438688646;746.347851526929;961.440292642073;257.125143207446;276.135084027647;404.19383264538	41	0.602133	0.167347	None	Unknown		196.707616326211;95.5732262769811;94.2966419446904	LKTPSTPVACSTPAQLK;TLKHLVK;KIHITKV	_LK(SUMO2_Human_ASP_N_DG9_Miss0)TPSTPVACSTPAQLK_;_TLK(SUMO2_Human_ASP_N_DG9_Miss0)HLVK(SUMO2_Human_ASP_N_DG9_Miss0)_;_K(SUMO2_Human_ASP_N_DG9_Miss0)IHITK(SUMO2_Human_ASP_N_DG9_Miss0)V_			28573	1886	11596	11980	27839
QE4_LC12_IAH_SUMO_R1_HEK_AspN_E1_F6	17264	13529	LLASLVKRLG	10	1	SUMO2_Human_ASP_N_DG9_Miss0	_LLASLVK(SUMO2_Human_ASP_N_DG9_Miss0)RLG_				LLASLVK(1)RLG				LLASLVK(140)RLG	0	0	0	0	1	sp|Q13263|TIF1B_HUMAN;sp|Q13263-2|TIF1B_HUMAN;tr|M0R3C0|M0R3C0_HUMAN	3	HCD	FTMS	MULTI-MSMS	7	1	677.385	2029.13	-0.72245	-0.00048938	4.70486	44.529	0.03064	141.34	58.593	141.34	1	1	0	0	0	17257	2.74923e+06	0.520975	-3	0.0591583			+	y2;y3;y4;y6;y8;y8-H2O;y4*;y5*;y6*;y7*;y8*;y9*;a2;b2;b3;b4;b5;b6;b4-H2O;b5-H2O;b6-H2O;b2;b3;b4;b5;b6;b7;QQ;FQ;FQQ	4000;200000;50000;20000;60000;100000;10000;30000;20000;60000;200000;10000;600000;400000;70000;50000;20000;8000;40000;30000;10000;300000;90000;60000;90000;40000;20000;100000;400000;90000	-0.000581327444962199;-0.000278153387284874;-0.00227243820540934;-0.00163092077127658;-0.0068651007088647;0.0342453171299439;6.97112579928216E-06;-0.00106109329578885;-0.00283138561417218;-0.00156482385204981;-0.000435767980661694;0.00192876744586101;-0.0	-3.07379073034145;-0.805716799876632;-1.58495924212473;-0.990896861026528;-3.80553452784385;19.1751003023344;0.0118685265415732;-1.54581012370324;-3.54136710957411;-1.76507428002136;-0.455070037412176;1.80146490081319;-1.9333016688132;-1.6090134458394;-0.	189.123950184345;345.224758038387;1433.75182466081;1645.90366103997;1803.97803741761;1785.92636231347;587.362363378774;686.431845359396;799.517679632114;886.548441480252;957.584426212181;1070.66612565715;199.180874882018;227.175769956268;298.212738363002;385.244898064157;498.328367857049;597.39800643817;367.234299604253;480.318196497154;579.386638551981;215.103077067393;362.171362362087;490.23027804709;618.289305327294;746.34660795863;847.395434427792;257.124664697308;276.1362550282;404.193136520869	30	0.239002	0.0958466	Once	Unknown		141.342471764847;82.7494272253371;74.9616433504031	LLASLVKRLG;IIKNKKTPK;ILNKQKVVK	_LLASLVK(SUMO2_Human_ASP_N_DG9_Miss0)RLG_;_IIK(SUMO2_Human_ASP_N_DG9_Miss0)NKKTPK_;_ILNKQKVVK(SUMO2_Human_ASP_N_DG9_Miss0)_			28574	1464	11597	11981	27840
QE4_LC12_IAH_SUMO_R1_HEK_AspN_E1_F6	9284	6620	LLEGEEERLKLSPSPSSRVTVSRATSSSSGSLSATGRLGRSK	42	5	SUMO2_Human_ASP_N_DG9_Miss0	_LLEGEEERLK(SUMO2_Human_ASP_N_DG9_Miss0)LSPSPSSRVTVSRATSSSSGSLSATGRLGRSK_				LLEGEEERLK(0.996)LSPSPSSRVTVSRATSSSSGSLSATGRLGRSK(0.004)				LLEGEEERLK(24)LSPSPSSRVTVSRATSSSSGSLSATGRLGRSK(-24)	0	0	0	0	1	sp|Q03252|LMNB2_HUMAN	6	HCD	FTMS	MULTI-MSMS	5	1	887.631	5319.74	-0.13528	-0.00012007	190.97	24.88	0.0064876	55.336	19.363	24.093	0.99612	2	0	0	0	9279	2.7748e+06	0.25873	-4	0.0806255			+	y30;y31;y32;y14(2+);y39(2+);y40(2+);y41(2+);a2;b2;b3;b4;b5;b6;b7;b9;b10;b11;b2;b3;b4;b5;b6;QQ;FQ;FQQ	100000;100000;400000;3000;100000;300000;100000;70000;60000;10000;7000;9000;10000;10000;60000;80000;20000;60000;50000;50000;70000;40000;20000;90000;20000	-0.00327706008283712;-0.0052666106776087;-0.0049711077504071;0.0014404703490527;-0.00403853458965386;-0.00214886636376832;-0.0168569866059443;-0.000343370472222659;-0.000364542080603769;-0.000655637953741461;-0.000875799205005023;-0.000563730106364346;-0.	-1.10578310578949;-1.72641854562588;-1.57130411752595;2.09102497049941;-1.62629287824451;-0.84342176388575;-6.47262105902307;-1.72391322371688;-1.60466973329688;-1.84054919056727;-2.11934587815099;-1.03955038862767;-2.86846997794965;-0.919743468852964;-0.	2963.56497551788;3050.59899347838;3163.68276195585;688.882423392901;2483.27631737109;2547.79572425096;2604.35246436141;199.180833175772;227.175768969481;356.218653161554;413.240337046405;542.282618073506;671.32657311972;800.367976669019;1069.55321461732;2158.07795542199;2271.16459253049;215.102981746235;362.171398734103;490.230929151447;618.289161725243;746.34755559222;257.125053861654;276.13465229325;404.193233415973	25	0.0871603	0.154321	None	Unknown		55.3357824574393;35.9726269296718;37.9084692041052	LLEGEEERLKLSPSPSSRVTVSRATSSSSGSLSATGRLGRSK;SKEKKVVKPVRKVQK;EKSRLLPKNRERLKKSK	_LLEGEEERLK(SUMO2_Human_ASP_N_DG9_Miss0)LSPSPSSRVTVSRATSSSSGSLSATGRLGRSK_;_SK(SUMO2_Human_ASP_N_DG9_Miss0)EKKVVK(SUMO2_Human_ASP_N_DG12_mis1)PVRK(SUMO2_Human_ASP_N_DG12_mis1)VQK_;_EK(SUMO2_Human_ASP_N_DG9_Miss0)SRLLPK(SUMO2_Human_ASP_N_DG9_Miss0)NRERLK(SUMO2_Human_ASP_N_DG12_mis1)KSK_			28578	1355	11601	11985	27844
QE4_LC12_IAH_SUMO_R1_HEK_AspN_E1_F6	27110	22137	LLFGEGFSPLLPVQTIK	17	1	SUMO2_Human_ASP_N_DG9_Miss0	_LLFGEGFSPLLPVQTIK(SUMO2_Human_ASP_N_DG9_Miss0)_				LLFGEGFSPLLPVQTIK(1)				LLFGEGFSPLLPVQTIK(120)	0	0	0	0	1	tr|A0A0D9SFF0|A0A0D9SFF0_HUMAN;sp|Q08050-2|FOXM1_HUMAN;sp|Q08050|FOXM1_HUMAN;sp|Q08050-3|FOXM1_HUMAN;tr|H0YG99|H0YG99_HUMAN	3	HCD	FTMS	MULTI-MSMS	1	1	940.504	2818.49	1.4179	0.0013335	4.76826	69.005	0.0093222	123.22	55.884	123.22	1	1	0	0	0	27109	1.97646e+06	0.350755	1	-0.0191727			+	y1;y2;y3;y4;y6;y3-H2O;y4-H2O;y6-H2O;y1-NH3;y3-NH3;y6-NH3;y2*;y3*;y4*;y6*;y9*;y10*;y3-NH3;y4-NH3;y6(2+);a2;b2;b3;b4;b5;b6;b7;b8;b10;b11;b7-H2O;b8-H2O;b10-H2O;b11-H2O;b2;b3;b4;b5;b6;b7;b9;QQ;FQ;FQQ	500000;100000;100000;9000;80000;5000;5000;10000;50000;8000;20000;20000;40000;20000;100000;30000;10000;30000;20000;50000;50000;90000;20000;20000;40000;20000;80000;100000;300000;500000;30000;80000;70000;200000;100000;60000;60000;100000;80000;100000;70000;70000;200000;60000	-0.000443723231001059;-0.00113493141111576;-0.000301864147331798;0.00782141157378646;-0.000610072042491083;-0.00367114728715023;-0.00195715825066145;-0.00676136368360858;-0.0034087134206402;-0.010079119147349;-0.0070135055677838;-0.00255024484778232;-0.00	-0.4006373458077;-0.929792948060246;-0.228395147799561;5.39509862267947;-0.370671799518802;-2.81601447317754;-1.36699349526967;-4.1535529432414;-3.12576947682732;-7.72548645752154;-4.30584196883484;-6.81442085886203;-0.39869156665734;-1.54655777595295;-3.	1107.54335721373;1220.62811240231;1321.67495780915;1449.72541204483;1645.85502129664;1303.66776240599;1431.72462592835;1627.85060790198;1090.51977310242;1304.65818596265;1628.83487562867;374.242345843048;475.287663565483;603.346984694671;799.469910265443;1122.6918347011;1209.72269087743;458.261152414148;586.3189740156;823.433467001733;199.180870166528;227.175744874501;374.242345843048;431.265497136015;560.308823423652;617.330680403929;764.397650959877;851.429809077272;1061.56797823468;1174.65223990645;746.384632372773;833.420588068456;1043.55622584075;1156.63888029887;215.103063859829;362.170859151213;490.230485445473;618.28846023329;746.346951285886;847.395712352126;961.438111825778;257.124785074583;276.134740833688;404.193437416687	44	0.219384	0.136943	Once	Unknown		123.218144793402;67.3338034927095;62.4661783430099	LLFGEGFSPLLPVQTIK;KRRVVLK;LKGVLKIK	_LLFGEGFSPLLPVQTIK(SUMO2_Human_ASP_N_DG9_Miss0)_;_K(SUMO2_Human_ASP_N_DG9_Miss0)RRVVLK(SUMO2_Human_ASP_N_DG9_Miss0)_;_LK(SUMO2_Human_ASP_N_DG9_Miss0)GVLKIK(SUMO2_Human_ASP_N_DG9_Miss0)_			28580	1394	11603	11987	27846
QE4_LC12_IAH_SUMO_R1_HEK_AspN_E1_F6	26168	21313	LLFQELQSMNIIPRLKLSK	19	2	SUMO2_Human_ASP_N_DG9_Miss0	_LLFQELQSMNIIPRLKLSK(SUMO2_Human_ASP_N_DG9_Miss0)_				LLFQELQSMNIIPRLK(0.299)LSK(0.701)				LLFQELQSMNIIPRLK(-3.7)LSK(3.7)	0	0	0	0	1	sp|Q9NW08-2|RPC2_HUMAN;sp|Q9NW08|RPC2_HUMAN	4	HCD	FTMS	MULTI-MSMS	3	1	808.694	3230.75	-0.17478	-0.00014135	2.8292	66.755	0.0010955	145.52	95.654	3.6919	0.70059	2	0	0	0	26165	15016601	0.443103	-2	0.0392532			+	y7;y8;y9;y10;y12;y13;y14;y15;y8-H2O;y13-H2O;y15-H2O;y7-NH3;y10-NH3;y12-NH3;y13-NH3;a2;b2;b3;b4;b5;b6;b8;b10;b11;b12;b18;b6-H2O;b8-H2O;b4-NH3;b5-NH3;b11(2+);b2;b3;b4;b5;b6;QQ;FQ;FQQ	2000000;1000000;800000;2000000;2000000;600000;600000;400000;60000;200000;50000;100000;400000;300000;300000;2000000;2000000;300000;300000;800000;500000;200000;200000;200000;20000;400000;30000;100000;40000;100000;30000;1000000;300000;200000;200000;100000;200000;2000000;200000	-0.000314164590463406;0.000189268207805071;-0.00129834290964936;-0.000292267139229807;-0.000796933717992943;0.000415714748214668;0.000154697780544666;0.00156421076144397;0.00329803778618043;-0.00488753988020107;0.0161020447130795;-0.00134634477717555;-0.0	-0.174342922594883;0.0988306622314661;-0.640157608689142;-0.1364329638135;-0.337644252526662;0.167065518011557;0.0594667149786366;0.572874625652051;1.73849752757558;-1.97849805175727;5.93638202870217;-0.754268846249335;-1.29766776101224;-2.06861409842008;	1801.99222192359;1915.07578247119;2028.16133406271;2142.20325543414;2360.27627311682;2488.33363797975;2601.41796297712;2730.45914656034;1897.06210901531;2470.32837654808;2712.43404404009;1784.96670500228;2125.179171842;2343.25377436939;2471.3124469737;199.180764378432;227.175641481279;374.243881295541;502.302673579409;631.345708757233;744.429298399572;959.521328821307;1204.60220457471;1317.68726717517;1430.76551185963;2125.179171842;726.418735126329;941.509197410894;485.276633538175;614.318515639129;659.346746265866;215.102925059709;362.171454457153;490.229895278028;618.289548654542;746.345212530547;257.124677101687;276.134526332893;404.193078063349	39	0.266097	0.135714	None	Unknown		145.518484654491;49.8648197408195;37.3636601443255	LLFQELQSMNIIPRLKLSK;NLLEFNVLFNLAKERLKPI;RGRRLRKKLK	_LLFQELQSMNIIPRLKLSK(SUMO2_Human_ASP_N_DG9_Miss0)_;_NLLEFNVLFNLAKERLK(SUMO2_Human_ASP_N_DG9_Miss0)PI_;_RGRRLRK(SUMO2_Human_ASP_N_DG9_Miss0)KLK(SUMO2_Human_ASP_N_DG9_Miss0)_			28581	2816	11604	11988	27847
QE4_LC12_IAH_SUMO_R1_HEK_AspN_E1_F6	20823	16641	LLGGFQETCSKAIRVGVIGFPNVGK	25	2	SUMO2_Human_ASP_N_DG9_Miss0	_LLGGFQETCSK(SUMO2_Human_ASP_N_DG9_Miss0)AIRVGVIGFPNVGK_				LLGGFQETCSK(1)AIRVGVIGFPNVGK				LLGGFQETCSK(66)AIRVGVIGFPNVGK(-66)	0	0	0	0	1	sp|Q9BVP2-2|GNL3_HUMAN;sp|Q9BVP2|GNL3_HUMAN	4	HCD	FTMS	MULTI-MSMS	1	1	902.723	3606.86	2.2549	0.0020356	281.806	53.345	0.00087789	135.3	52.669	66.287	1	2	0	0	0	20822	808770	0.35064	1	-0.0203552			+	y1;y2;y3;y5;y6;y7;y8;y10;y11;y12;y14;y23;y1-NH3;y2-NH3;y5-NH3;y23-NH3;y17*;y18*;y21*;y22*;y23*;y16(2+);a2;b2;b3;b4;b5;b6;b7;b6-NH3;b2;b3;b4;b5;b6;b7;b8;b9;QQ;FQ;FQQ	20000;40000;20000;100000;40000;200000;100000;80000;20000;200000;200000;100000;8000;200000;7000;60000;10000;100000;30000;80000;200000;7000;200000;90000;10000;10000;30000;30000;40000;10000;200000;80000;70000;100000;80000;60000;8000;10000;60000;200000;60000	-0.000209068976175786;-0.000274891058353433;0.000308766666478277;-0.000424746700673495;2.07088052093241E-05;-0.000627126119411514;0.000334129732891597;-0.00187609142949441;0.00180615754538849;-0.000711182397708399;-0.00103418484150097;-0.0019925865285586;	-1.42114536010022;-1.34661706246653;1.01835174764197;-0.825875351923675;0.0313121346036887;-0.872961899502265;0.40185326828507;-1.89971616972458;1.66216609128647;-0.572273146978974;-0.724800780436085;-0.589225792583726;-1.56827878069292;-1.55646694210829;	147.113013239576;204.134542785258;303.202373043734;514.298797856301;661.366766316995;718.388877875519;831.471980600067;987.56406846103;1086.62880012825;1242.7324284963;1426.85392926694;3381.70282706263;130.086459080933;187.108010020132;497.271511447283;3364.6850067416;1916.05512419158;2017.1032933733;2421.2702322446;2478.29394486885;2535.31349900578;1301.70218476573;199.180813675807;227.175836569119;284.197109642318;341.218312330563;488.28700990245;616.346253286789;745.387782350023;599.3197268111;215.102955043581;362.171184379824;490.229956111889;618.288446534277;746.347203533189;847.394916172418;904.414481753;961.437883722368;257.124680873866;276.134567131333;404.193427159373	41	0.298429	0.158301	Once	Unknown		135.303468423207;82.6349419890627;61.3752750382846	LLGGFQETCSKAIRVGVIGFPNVGK;DVLFLLCLVGNVFLANASFFKIF;RKKLKKKGK	_LLGGFQETCSK(SUMO2_Human_ASP_N_DG9_Miss0)AIRVGVIGFPNVGK_;_DVLFLLCLVGNVFLANASFFK(SUMO2_Human_ASP_N_DG9_Miss0)IF_;_RK(SUMO2_Human_ASP_N_DG9_Miss0)K(SUMO2_Human_ASP_N_DG14_mis2)LKKKGK_			28582	2541	11605	11989	27848
QE4_LC12_IAH_SUMO_R1_HEK_AspN_E1_F4	26931	22273	LLGGVTIAQGGVLPNIQAVLLPKK	24	1	SUMO2_Human_ASP_N_DG9_Miss0	_LLGGVTIAQGGVLPNIQAVLLPKK(SUMO2_Human_ASP_N_DG9_Miss0)_				LLGGVTIAQGGVLPNIQAVLLPK(0.427)K(0.573)				LLGGVTIAQGGVLPNIQAVLLPK(-1.3)K(1.3)	0	0	0	0	1	sp|P16104|H2AX_HUMAN;sp|Q8IUE6|H2A2B_HUMAN;sp|Q96QV6|H2A1A_HUMAN	3	HCD	FTMS	MULTI-MSMS	6	2	1120.64	3358.9	-0.06375	-7.14e-05	601.777	68.358	6.8e-12	239.56	199.7	1.2798	0.57314	2	0	0	0	26925	3.36826e+06	1	0	0			+	y2;y3;y4;y5;y6;y7;y8;y11;y12;y15;y17;y3-NH3;y4-NH3;y11-NH3;a2;b2;b4;b5;b6;b7;b8;b9;b10;b11;b12;b13;b15;b16;b17;b18;b19;b21;b6-H2O;b7-H2O;b9-H2O;b10-H2O;b11-H2O;b12-H2O;b13-H2O;b16-NH3;b2;b3;b4;b5;b6;b7;b8;b9;QQ;FQ;FQQ	10000;2000000;300000;200000;50000;60000;20000;200000;100000;40000;70000;100000;7000;30000;10000;20000;20000;50000;100000;200000;100000;200000;50000;30000;300000;500000;40000;200000;60000;600000;90000;50000;100000;200000;70000;30000;40000;60000;100000;4000;60000;70000;90000;100000;100000;100000;30000;20000;60000;200000;60000	-0.00290602611858048;-0.00312144704025741;-0.00341484743239562;-0.00460962227316486;-0.00463130207344875;-0.00329624701339526;-0.00162706627224907;-0.00428733413673399;-0.00628970301977461;-0.0023417311049343;-0.00934931220035651;-0.00808015626671477;-0.0	-2.35183732979433;-2.34220878772965;-2.36194433092779;-2.95704058379169;-2.79342131903608;-1.90648282138343;-0.876168446738869;-1.96557882931217;-2.74145589414764;-0.933927875041598;-3.45438816881702;-6.14146627273023;-0.762674563991855;-6.64357698407901;	1235.64078253432;1332.69376180724;1445.77811918803;1558.86337794327;1657.93181353927;1728.96759227201;1857.02450060267;2181.20691615014;2294.29298249942;2507.4003758909;2706.5030747712;1315.67217141497;1428.74924490981;2164.19045768041;199.181402795775;227.176289664176;341.219116154758;440.287717416822;541.335807318386;654.420548296873;725.456997154274;853.516003181262;910.537431461623;967.558458247035;1066.62811336271;1179.7130806485;1390.80919347198;1503.89305527771;1631.95432973179;1702.9893999042;1802.05705867974;2028.22388073133;523.325837897515;636.409749325311;835.505769308457;892.529330731006;949.547758535551;1048.61785056419;1161.70088921104;1486.87566235385;215.103400002408;362.172098348672;490.231167058614;618.289871831649;746.348716281146;847.397134866112;904.417577539067;961.438946285697;257.125034266791;276.135087179744;404.193717387246	51	0.58809	0.218884	None	Unknown		239.55863660722;39.8632248274879;37.1119607238976	LLGGVTIAQGGVLPNIQAVLLPKK;KRERKTSSKSSVRKRRVVIV;ILRAGKILRNAILSRAPHMIR	_LLGGVTIAQGGVLPNIQAVLLPKK(SUMO2_Human_ASP_N_DG9_Miss0)_;_K(SUMO2_Human_ASP_N_DG9_Miss0)RERKTSSKSSVRKRRVVIV_;_ILRAGK(SUMO2_Human_ASP_N_DG9_Miss0)ILRNAILSRAPHMIR_			28583	653;2012	11606	11990	27849
QE4_LC12_IAH_SUMO_R1_HEK_AspN_E1_F6	26288	21418	LLGGVTIAQGGVLPNIQAVLLPKK	24	1	SUMO2_Human_ASP_N_DG9_Miss0	_LLGGVTIAQGGVLPNIQAVLLPK(SUMO2_Human_ASP_N_DG9_Miss0)K_				LLGGVTIAQGGVLPNIQAVLLPK(0.856)K(0.144)				LLGGVTIAQGGVLPNIQAVLLPK(7.7)K(-7.7)	0	0	0	0	1	sp|P16104|H2AX_HUMAN;sp|Q8IUE6|H2A2B_HUMAN;sp|Q96QV6|H2A1A_HUMAN	3	HCD	FTMS	MULTI-MSMS	3	2	1120.64	3358.9	-0.60212	-0.00067476	1.49151	67.043	3.12e-34	349.6	306.48	7.7437	0.85607	2	0	0	0	26285	30585114	1	0	0			+	y1;y2;y3;y4;y5;y6;y7;y8;y11;y12;y14;y15;y16;y17;y1-NH3;y3-NH3;y4-NH3;y6-NH3;y7-NH3;y8-NH3;y11-NH3;y16-NH3;y17-NH3;y3*;y11*;y12*;y13*;y14*;y15*;y17*;y22*;a2;b2;b3;b4;b5;b6;b7;b8;b9;b10;b11;b12;b13;b15;b16;b17;b18;b19;b20;b21;b6-H2O;b7-H2O;b8-H2O;b9-H2O;b10-H2O;b11-H2O;b12-H2O;b13-H2O;b17-H2O;b16-NH3;b19-NH3;b20-NH3;b21-NH3;b17(2+);b2;b3;b4;b5;b6;b7;b8;b9;QQ;FQ;FQQ	100000;200000;10000000;3000000;1000000;500000;500000;200000;2000000;900000;80000;500000;300000;400000;70000;800000;200000;10000;10000;70000;400000;200000;300000;700000;500000;200000;60000;300000;300000;200000;100000;200000;200000;100000;300000;600000;1000000;1000000;700000;1000000;500000;400000;2000000;4000000;500000;2000000;100000;4000000;1000000;300000;300000;1000000;1000000;700000;500000;400000;400000;600000;1000000;100000;100000;20000;30000;30000;300000;500000;600000;700000;1000000;700000;700000;200000;200000;500000;2000000;600000	-0.000280125747735838;-0.000973288211525869;-0.00126746408250256;-0.000889713074911924;-0.00151301391429115;0.000332648398170932;-0.000862982182070482;0.00292744115631649;-0.00321579963838303;-0.00354856975309303;0.000343557709129527;-0.000882171807006671	-1.90415250333238;-0.787680163735732;-0.951055585361649;-0.615388085517021;-0.970589816423763;0.200641179225389;-0.499132199150866;1.57641880070918;-1.47432194275534;-1.54669609324582;0.140206106050572;-0.351827466009004;-2.62531316532066;1.41858900728128	147.113084296348;1235.63884979641;1332.69190782428;1445.77559405368;1558.86028133491;1657.9268495888;1728.96515900718;1857.01994609524;2181.20584461564;2294.29024136615;2450.37622687849;2507.39891633161;2635.4635305883;2706.4898860622;130.086682646708;1315.66996374022;1428.7558359121;1640.91848405518;1711.95263682657;1839.99957996478;2164.18660421073;2618.43846841397;2689.49111281995;486.304086566044;1334.81703382156;1447.89894058742;1546.97741312431;1603.99158079362;1661.01324041129;1860.10894431592;2287.34295761627;199.180847889997;227.175756350326;284.197118454663;341.214518319424;440.287312568426;541.335031606908;654.419449032772;725.455953517285;853.514305365432;910.535670889023;967.557475554529;1066.6269547468;1179.7109556232;1390.8026565139;1503.89033425639;1631.94805896362;1702.98662339017;1802.05750728154;1915.1355317463;2028.22292315687;523.325957865196;636.408964831192;707.444604444835;835.504878020232;892.526052364995;949.546523104182;1048.61950898674;1161.70067549717;1613.92934661598;1486.88615593352;1785.03108402266;1898.13051066105;2011.2033116556;816.477985287222;215.102999056569;362.171450289249;490.230283898008;618.289088371499;746.347474967054;847.395381528068;904.417254396241;961.439679851482;257.124699610076;276.134653404368;404.193225219845	76	0.588333	0.242812	Once	Unknown		349.597214939872;43.1155480125254;39.935146227398	LLGGVTIAQGGVLPNIQAVLLPKK;EASLLVTTRLTTSKRLKQLLK;MKLLPSVVLKLFLAAVLSALVTG	_LLGGVTIAQGGVLPNIQAVLLPK(SUMO2_Human_ASP_N_DG9_Miss0)K_;_EASLLVTTRLTTSKRLKQLLK(SUMO2_Human_ASP_N_DG9_Miss0)_;_M(Oxidation (M))K(SUMO2_Human_ASP_N_DG9_Miss0)LLPSVVLKLFLAAVLSALVTG_			28584	653;2012	11606	11990	27850
QE4_LC12_IAH_SUMO_R1_HEK_AspN_E1_F6	26300	21429	LLGGVTIAQGGVLPNIQAVLLPKK	24	1	SUMO2_Human_ASP_N_DG9_Miss0	_LLGGVTIAQGGVLPNIQAVLLPKK(SUMO2_Human_ASP_N_DG9_Miss0)_				LLGGVTIAQGGVLPNIQAVLLPK(0.402)K(0.598)				LLGGVTIAQGGVLPNIQAVLLPK(-1.7)K(1.7)	0	0	0	0	1	sp|P16104|H2AX_HUMAN;sp|Q8IUE6|H2A2B_HUMAN;sp|Q96QV6|H2A1A_HUMAN	4	HCD	FTMS	MULTI-MSMS	7	1	840.732	3358.9	-0.13034	-0.00010958	299.895	67.07	2.84e-12	238.69	207.63	1.7307	0.59833	2	0	0	0	26293	20366486	1	0	0			+	y2;y3;y4;y5;y6;y7;y8;y11;y12;y15;y3-NH3;y4-NH3;y5-NH3;y8-NH3;y11-NH3;y15-NH3;y23(2+);a2;b2;b3;b4;b5;b6;b7;b8;b9;b10;b11;b12;b13;b15;b16;b18;b19;b6-H2O;b7-H2O;b8-H2O;b9-H2O;b10-H2O;b11-H2O;b12-H2O;b13-H2O;b19-NH3;b2;b3;b4;b5;b6;b7;QQ;FQ;FQQ	70000;3000000;600000;500000;100000;100000;30000;2000000;400000;80000;200000;30000;10000;6000;300000;20000;50000;300000;200000;90000;100000;200000;200000;300000;80000;200000;100000;1000000;1000000;500000;100000;200000;200000;200000;200000;300000;200000;100000;80000;300000;400000;200000;30000;300000;200000;200000;300000;200000;200000;200000;500000;100000	-0.00213928314860823;-0.000830484466632697;-0.0002882961036903;-0.00149280954246933;0.00130450949382066;-0.00118186025702016;-0.00272002640804203;-0.000823893698452594;0.000119078390525829;-0.00408384901493264;-0.00289526562528408;-0.00436855350358201;0.0	-1.7313158535402;-0.623163338853164;-0.199405927726365;-0.957628839282035;0.78683221689535;-0.683564982723499;-1.46472208970664;-0.377724369282964;0.0519021433023757;-1.62871722313759;-2.20060673022789;-3.05759985080253;2.65505019804239;-7.38403411332908;	1235.64001579135;1332.69147084467;1445.7749926367;1558.86026113054;1657.92587772771;1728.96547788526;1857.02559356281;2181.2034527097;2294.28657371801;2507.40211800881;1315.66698652433;1428.7525237926;1541.82812558843;1840.00991113085;2164.18254132891;2490.37813809989;1623.91903865221;199.180777543418;227.175594005032;284.197277467183;341.215988525228;440.286961353456;541.334683731106;654.419606213105;725.455881272921;853.515516478016;910.53626092325;967.557535598651;1066.62659877109;1179.71029456186;1390.80365231659;1503.88807556482;1702.98448447864;1802.02379005722;523.32430188023;636.409762036811;707.442645414269;835.504742348414;892.524943072079;949.547555415856;1048.6150035958;1161.69995659123;1784.99873689858;215.102937641446;362.17114965787;490.229920789674;618.288861992875;746.346800169413;847.395391586636;257.124637099174;276.134511726038;404.192960264934	52	0.496698	0.177474	None	Unknown		238.693565882853;31.0666453932678;30.5866874387734	LLGGVTIAQGGVLPNIQAVLLPKK;ILAHNGLVGRLIGKEGRNLKKI;VTVTLALGVMRMVKKRAIVKK	_LLGGVTIAQGGVLPNIQAVLLPKK(SUMO2_Human_ASP_N_DG9_Miss0)_;_ILAHNGLVGRLIGK(SUMO2_Human_ASP_N_DG9_Miss0)EGRNLKKI_;_(Acetyl (Protein N-term))VTVTLALGVM(Oxidation (M))RMVKKRAIVKK(SUMO2_Human_ASP_N_DG9_Miss0)_			28585	653;2012	11606	11990	27851
QE4_LC12_IAH_SUMO_R1_HEK_AspN_E1_F6	26352	21474	LLGKVTIAQGGVLPNIQAVLLPK	23	1	SUMO2_Human_ASP_N_DG9_Miss0	_LLGK(SUMO2_Human_ASP_N_DG9_Miss0)VTIAQGGVLPNIQAVLLPK_				LLGK(1)VTIAQGGVLPNIQAVLLPK				LLGK(260)VTIAQGGVLPNIQAVLLPK(-260)	0	0	0	0	1	sp|Q96KK5|H2A1H_HUMAN;sp|P0C0S8|H2A1_HUMAN;sp|Q99878|H2A1J_HUMAN;sp|Q9BTM1|H2AJ_HUMAN;tr|H0YFX9|H0YFX9_HUMAN;sp|P20671|H2A1D_HUMAN;tr|A0A0U1RR32|A0A0U1RR32_HUMAN;tr|A0A0U1RRH7|A0A0U1RRH7_HUMAN;sp|Q6FI13|H2A2A_HUMAN;sp|Q16777|H2A2C_HUMAN	3	HCD	FTMS	MULTI-MSMS	3	1	1101.63	3301.88	0.7442	0.00081983	307.678	67.196	1.82e-15	292.25	245.05	259.92	1	2	0	0	0	26349	11174040	1	0	0			+	y1;y2;y3;y4;y5;y6;y7;y8;y9;y10;y11;y12;y13;y14;y15;y16;y17;y18;y19;y1-NH3;y10-NH3;y15-NH3;y16-NH3;y18-NH3;a2;b2;b4;b5;b6;b7;b8;b9;b10;b11;b12;b13;b6-H2O;b7-H2O;b8-H2O;b9-H2O;b10-H2O;b11-H2O;b12-H2O;b13-H2O;b5-NH3;b5*;b6*;b7*;b8*;b9*;b10*;b11*;b12*;b13*;b6-H2O;b7-H2O;b2;b3;b4;b5;b6;b7;b8;b9;QQ;FQ;FQQ	80000;800000;400000;300000;100000;200000;200000;100000;100000;7000000;3000000;500000;1000000;2000000;700000;900000;100000;100000;20000;10000;40000;200000;40000;10000;40000;50000;300000;500000;400000;400000;500000;300000;300000;400000;200000;100000;500000;400000;200000;200000;100000;300000;200000;100000;20000;100000;300000;200000;200000;200000;100000;100000;100000;100000;100000;200000;300000;300000;400000;500000;500000;600000;100000;200000;300000;600000;200000	-0.000258246917837823;-0.000267365791984275;-0.000428355612882569;-0.000540191041125127;-0.00150672919687622;-0.000625343455681104;-0.00129034934536776;0.000290542527864091;-0.00113204333626982;-0.00121212145222671;-0.001438293582396;-0.00314422509609358;	-1.75543159522367;-1.09501721057321;-1.1990358026884;-1.14852587708452;-2.64615319059078;-0.976428085521855;-1.67905123058551;0.329569646443476;-1.13701673311222;-1.10931180055774;-1.19284926831663;-2.40967592460125;-1.18934066400683;-0.749279317159003;-0	147.113062417518;244.165835388392;357.250060358613;470.334236174441;569.403616628797;640.439849030856;768.499091548145;881.581574636672;995.625924669736;1092.67876859985;1205.76305875238;1304.8331786001;1361.85311780589;1418.87402495516;1546.93273166623;1617.97038198519;1731.05847641013;1832.10344979022;1931.16536353617;130.086538813997;1075.65483357438;1529.90663162178;1600.94202100859;1815.07598124206;199.180978130526;227.175697954506;1372.72331165947;1471.78977701503;1572.83874170937;1685.92427509167;1756.96086301631;1885.0210311855;1942.04149158922;1999.06282713561;2098.13177282294;2211.21143667136;1554.82841081219;1667.91339220279;1738.94691466173;1867.00295568182;1924.029077803;1981.04704036672;2080.11788384403;2193.20297708623;1454.77450345967;625.403599726707;726.451611619258;839.536185448998;910.574395383748;1038.63179305168;1095.64704902493;1152.67416805287;1251.74143904665;1364.82632539135;708.440757167823;821.525637195404;215.103049799776;362.171565642859;490.230260328242;618.289008733845;746.347603415428;847.395273786546;904.417950999743;961.438227952698;257.124716216246;276.134649373029;404.193226615377	67	0.658504	0.213376	Once	Unknown		292.254600300846;47.2042016952314;41.5130852106374	LLGKVTIAQGGVLPNIQAVLLPK;DLLKKKKHIRTRVHFPVVK;DLVFQVRRLIMKRIVKISK	_LLGK(SUMO2_Human_ASP_N_DG9_Miss0)VTIAQGGVLPNIQAVLLPK_;_DLLKKKKHIRTRVHFPVVK(SUMO2_Human_ASP_N_DG9_Miss0)_;_DLVFQVRRLIMK(SUMO2_Human_ASP_N_DG9_Miss0)RIVKISK_			28586	545;724;1830	11607	11991	27852
QE4_LC12_IAH_SUMO_R1_HEK_AspN_E1_F6	26355	21477	LLGKVTIAQGGVLPNIQAVLLPK	23	1	SUMO2_Human_ASP_N_DG9_Miss0	_LLGK(SUMO2_Human_ASP_N_DG9_Miss0)VTIAQGGVLPNIQAVLLPK_				LLGK(1)VTIAQGGVLPNIQAVLLPK				LLGK(230)VTIAQGGVLPNIQAVLLPK(-230)	0	0	0	0	1	sp|Q96KK5|H2A1H_HUMAN;sp|P0C0S8|H2A1_HUMAN;sp|Q99878|H2A1J_HUMAN;sp|Q9BTM1|H2AJ_HUMAN;tr|H0YFX9|H0YFX9_HUMAN;sp|P20671|H2A1D_HUMAN;tr|A0A0U1RR32|A0A0U1RR32_HUMAN;tr|A0A0U1RRH7|A0A0U1RRH7_HUMAN;sp|Q6FI13|H2A2A_HUMAN;sp|Q16777|H2A2C_HUMAN	4	HCD	FTMS	MULTI-MSMS	6	1	826.476	3301.88	0.65352	0.00054012	3.2397	67.203	2.35e-10	243.28	210.06	226.13	1	2	0	0	0	26349	6535116	1	0	0			+	y1;y2;y3;y4;y5;y6;y7;y8;y9;y10;y11;y12;y13;y14;y15;y16;y1-NH3;y7-NH3;y10-NH3;y11-NH3;y8(2+);a2;b2;b4;b5;b6;b7;b8;b9;b10;b11;b12;b13;b6-H2O;b7-H2O;b8-H2O;b10-H2O;b11-H2O;b12-H2O;b13-H2O;b7-NH3;b9-NH3;b5*;b6*;b7*;b8*;b9*;b10*;b11*;b12*;b13*;b6-H2O;b7-H2O;b2;b3;b4;b5;b6;b7;b8;b9;QQ;FQ;FQQ	80000;500000;200000;200000;100000;300000;500000;200000;200000;5000000;900000;50000;20000;100000;30000;20000;10000;50000;200000;20000;30000;60000;50000;100000;200000;200000;200000;300000;10000;200000;400000;200000;50000;200000;200000;40000;30000;200000;100000;30000;10000;50000;30000;60000;50000;40000;60000;40000;80000;60000;20000;40000;80000;300000;100000;100000;200000;200000;200000;50000;100000;100000;200000;80000	-0.000266610426791658;-0.000262428749920218;-0.000396217135687493;-0.000379964920853126;-0.000659837436046473;-0.000747531954630176;-0.000852315834322326;-0.000506407347529603;-0.000456016628163525;-0.000911605909550417;-0.00128489112694297;0.002810219548	-1.8122823850812;-1.07479719596763;-1.10907516973895;-0.807861773755206;-1.15882372042412;-1.16721627041317;-1.1090661387946;-0.574429983914313;-0.458020353325757;-0.834285598350492;-1.06562502565135;2.15371008231067;1.50435003852069;-0.117167362911905;0.	147.113070781027;244.16583045135;357.250028220136;470.334075948321;569.402769737036;640.439971219355;768.498653514634;881.582371586548;995.625248643028;1092.67846808431;1205.76290534993;1304.82722415545;1361.84944940033;1418.87312806782;1546.93085251743;1617.96917189942;130.086856380699;751.468882208191;1075.65239913829;1188.73555277758;441.294238154851;199.180809752094;227.175734312743;1372.72250670178;1471.78997140631;1572.83751371057;1685.92227370532;1756.96181368702;1885.02308140784;1942.04059739209;1999.06182828446;2098.13189301722;2211.21641888315;1554.82833926681;1667.91426177262;1738.94619121488;1924.02734449366;1981.04528779288;2080.1164005882;2193.19501712079;1668.91529064047;1867.97840201189;625.403321766939;726.452287126558;839.53638641835;910.573688219312;1038.63069567102;1095.64940272862;1152.67437036859;1251.73835583065;1364.82480626379;708.439237511213;821.525920139055;215.102979608656;362.171329738244;490.229980693275;618.289096248503;746.347714576281;847.395534207925;904.417777883456;961.438912807997;257.124649868643;276.134640459986;404.193460598038	64	0.512372	0.232727	Once	Unknown		243.280514977299;33.224119124142;27.8384894391683	LLGKVTIAQGGVLPNIQAVLLPK;DLLKKKKHIRTRVHFPVVK;TKFKRAVHKFMIRIARIVK	_LLGK(SUMO2_Human_ASP_N_DG9_Miss0)VTIAQGGVLPNIQAVLLPK_;_DLLKKKKHIRTRVHFPVVK(SUMO2_Human_ASP_N_DG9_Miss0)_;_TK(SUMO2_Human_ASP_N_DG9_Miss0)FKRAVHKFMIRIARIVK_			28587	545;724;1830	11607	11991	27853
QE4_LC12_IAH_SUMO_R1_HEK_AspN_E1_F2	26437	21750	LLGPVLVKQELG	12	2	SUMO2_Human_ASP_N_DG9_Miss0	_LLGPVLVK(SUMO2_Human_ASP_N_DG9_Miss0)QELG_				LLGPVLVK(1)QELG				LLGPVLVK(140)QELG	0	0	0	0	1	tr|A2AB88|A2AB88_HUMAN;sp|O15212|PFD6_HUMAN	3	HCD	FTMS	MULTI-MSMS	2	1	742.742	2225.21	0.40574	0.00030136	3.94926	67.375	0.016739	137.8	59.455	137.8	1	1	0	0	0	26435	2.09711e+06	1	0	0			+	y2;y3;y4;y3-H2O;y4-H2O;y5*;y6*;y10*;a2;b2;b3;b5;b6;b7;b8*;b9*;b10*;b2;b3;b4;b5;b6;b7;b8;b9;QQ;FQ;FQQ	80000;8000;20000;20000;30000;20000;3000;7000;100000;70000;20000;90000;90000;100000;20000;20000;30000;100000;50000;50000;70000;40000;50000;10000;20000;50000;100000;40000	-0.000347640364054769;-0.000217550600325467;0.000113873625934957;1.0272106010234E-06;-0.00114769903785827;-0.00159709045283307;0.00170637864141554;0.00110210498905872;-0.000373556067359004;-0.000331162270100549;-0.000211579904885184;-0.0006647199399481;-0	-1.838163771807;-0.683764065259289;0.255193618736065;0.00342226264759025;-2.68019268263764;-2.32012480336514;2.16702501879052;0.955314722785418;-1.87546163348672;-1.45773609686336;-0.744483036509456;-1.38391431610812;-1.41241371340891;-1.87715395941991;0.	189.123716497264;318.1661795037;446.224425590874;300.155396239589;428.215122477238;688.364027019853;787.429137466959;1153.65644721281;199.180863361367;227.17573558967;284.197079730905;480.31871063914;593.402948030061;692.471823692026;934.608255725678;1062.66634327752;1191.71013696286;215.10295517624;362.171387071737;490.230283714494;618.288298959841;746.346950824588;847.395440509082;904.415296833466;961.43751211965;257.124597063045;276.134606611276;404.192985053277	28	0.447426	0.183007	Once	Unknown		137.796406494242;78.341612227299;69.7206193211465	LLGPVLVKQELG;LLELLPGKVLNG;TVLVRTVHRGK	_LLGPVLVK(SUMO2_Human_ASP_N_DG9_Miss0)QELG_;_LLELLPGK(SUMO2_Human_ASP_N_DG9_Miss0)VLNG_;_TVLVRTVHRGK(SUMO2_Human_ASP_N_DG9_Miss0)_			28589	154	11609	11993	27855
QE4_LC12_IAH_SUMO_R1_HEK_AspN_E1_F3	23944	19634	LLGPVLVKQELG	12	2	SUMO2_Human_ASP_N_DG9_Miss0	_LLGPVLVK(SUMO2_Human_ASP_N_DG9_Miss0)QELG_				LLGPVLVK(1)QELG				LLGPVLVK(150)QELG	0	0	0	0	1	tr|A2AB88|A2AB88_HUMAN;sp|O15212|PFD6_HUMAN	2	HCD	FTMS	MULTI-SECPEP	5	1	1113.61	2225.21	-1.2629	-0.0014063	448.774	60.808	0.0069969	152.38	48.815	152.38	1	1	0	0	0	23939	689654	1	0	0			+	y4;y5;y4-H2O;y5-NH3;y5*;y6*;y10*;a2;b3;b5;b6;b7;b8*;b9*;b10*;b11*;b2;b3;b4;b5;b6;b7;b8;b9;QQ;FQ;FQQ	10000;70000;10000;4000;4000;5000;4000;9000;6000;70000;50000;90000;10000;7000;10000;20000;30000;40000;60000;60000;40000;50000;7000;20000;30000;100000;20000	-0.000511439351384979;-0.00350227346029897;-0.000315197232112041;0.0030499727060942;-0.00283740466090876;-0.0022294842632391;-0.00288285124997856;-0.000655537854157728;-0.000656858769673363;-0.00119616726146887;-0.00127649551643572;-0.0017168430770198;-0.	-1.14614665929004;-2.28197840302707;-0.736073595605894;2.00957533702958;-4.12194629153446;-2.83133175218454;-2.49887329892937;-3.29116419643211;-2.31127547522021;-2.49035882108915;-2.15114295890749;-2.47929516335016;-3.95414367845333;-1.77788807304739;-3.	446.225050903851;1534.75311407556;428.214289975432;1517.72001272789;688.365267334061;787.433073329863;1153.66043216905;199.181145343154;284.19752500977;480.319242086461;593.403386395117;692.472240658877;934.612109871266;1062.66888109843;1191.71352317795;1304.79794060264;215.103283610254;362.171787855555;490.231229349456;618.290495680795;746.348611917399;847.398035866528;904.418678602298;961.438273567263;257.125003472906;276.134936840039;404.193906624857	27	0.43843	0.204545	Once	Unknown		152.378232576049;103.563183055157;87.3075645706673	LLGPVLVKQELG;PKVLHKVFQK;TVLVRTVHRGK	_LLGPVLVK(SUMO2_Human_ASP_N_DG9_Miss0)QELG_;_(Acetyl (Protein N-term))PKVLHK(SUMO2_Human_ASP_N_DG9_Miss0)VFQK_;_TVLVRTVHRGK(SUMO2_Human_ASP_N_DG9_Miss0)_			28590	154	11609	11993	27856
QE4_LC12_IAH_SUMO_R1_HEK_AspN_E1_F4	23920	19640	LLGPVLVKQELG	12	2	SUMO2_Human_ASP_N_DG9_Miss0	_LLGPVLVK(SUMO2_Human_ASP_N_DG9_Miss0)QELG_				LLGPVLVK(1)QELG				LLGPVLVK(120)QELG	0	0	0	0	1	tr|A2AB88|A2AB88_HUMAN;sp|O15212|PFD6_HUMAN	3	HCD	FTMS	MULTI-MSMS	3	1	742.742	2225.21	1.1393	0.00084618	4.62336	60.761	0.032	121.45	41.574	121.45	1	1	0	0	0	23917	902429	0.0770218	-10	0.203594			+	y2;y4;y4-H2O;y5*;y9*;a2;b2;b3;b5;b6;b7;b8*;b10*;b11*;b2;b3;b4;b5;b6;b7;b8;b9;QQ;FQ;FQQ	70000;10000;20000;6000;3000;100000;50000;20000;70000;60000;80000;4000;10000;3000;90000;30000;40000;40000;40000;30000;4000;6000;40000;100000;40000	-0.000533924936149788;-0.000325926283096578;-0.00132002090805372;-0.00207094222969317;-0.00421581828663875;-0.00071814362445366;-0.000856376771309897;-0.000635149314177852;-0.00105635724463582;-0.00128689474581734;-0.00225020788616348;-0.00097280767568008	-2.82314888967629;-0.730408160493582;-3.08261036933067;-3.00849655534368;-3.84430362554497;-3.60547880921483;-3.76965783431088;-2.23488703032934;-2.19928218475858;-2.16866764290419;-3.24952542623215;-1.04087085911978;-2.95200921522015;2.49087204138752;-3.	189.123902781836;446.224865390783;428.215294799108;688.36450087163;1096.64030141249;199.181207948924;227.176260804171;284.197503300314;480.319102276445;593.403396794346;692.472774023686;934.609387088376;1191.71310283636;1304.79039880278;215.103293831403;362.171414739291;490.231421178823;618.289898316942;746.348351596384;847.396839316965;904.410993552167;961.440618102146;257.12515353494;276.135015237539;404.193518266696	25	0.492094	0.186567	Once	Unknown		121.448834342924;79.874880648756;68.6569853992605	LLGPVLVKQELG;LLELLPGKVLNG;FLALRRYKKA	_LLGPVLVK(SUMO2_Human_ASP_N_DG9_Miss0)QELG_;_LLELLPGK(SUMO2_Human_ASP_N_DG9_Miss0)VLNG_;_FLALRRYK(SUMO2_Human_ASP_N_DG9_Miss0)KA_			28591	154	11609	11993	27857
QE4_LC12_IAH_SUMO_R1_HEK_AspN_E1_F4	23961	19676	LLGPVLVKQELG	12	2	SUMO2_Human_ASP_N_DG9_Miss0	_LLGPVLVK(SUMO2_Human_ASP_N_DG9_Miss0)QELG_				LLGPVLVK(1)QELG				LLGPVLVK(240)QELG	0	0	0	0	1	tr|A2AB88|A2AB88_HUMAN;sp|O15212|PFD6_HUMAN	2	HCD	FTMS	MULTI-MSMS	4	0	1113.61	2225.21	0.27911	0.00031082	4.25326	60.866	0.0018051	239.87	134.3	239.87	1	1	0	0	0	23957	1.26661e+06	0.593161	-4	0.0819435			+	y2;y4;y5;y6;y7;y4-H2O;y5-H2O;y4-NH3;y5-NH3;y6-NH3;y7-NH3;y5*;y6*;y9*;y10*;y9-H2O;a2;b2;b3;b5;b6;b7;b8;b10;b10-H2O;b8*;b9*;b10*;b11*;b2;b3;b4;b5;b6;b7;b8;b9;QQ;FQ;FQQ	20000;50000;200000;40000;10000;50000;20000;8000;20000;5000;4000;30000;8000;20000;20000;20000;5000;3000;10000;100000;100000;200000;30000;40000;10000;40000;30000;80000;80000;90000;80000;100000;200000;100000;100000;30000;60000;90000;200000;70000	-0.000586607956108764;-0.00120546783199416;-0.00235109776212994;-0.00598240789236115;-0.00013907854304307;-0.00145750852828996;0.00122166552068848;-0.00141914878429361;-0.00289099209521737;-0.00992053555819439;0.000649277050115415;-0.00117349246806953;-0.	-3.10171154503889;-2.70147530859511;-1.5319073172499;-3.66159871724635;-0.0796143829643052;-3.40368052712783;0.80545595961899;-3.30650218253538;-1.90481825008227;-6.1359023907743;0.375331796173954;-1.70475670450337;-3.91226595097653;-2.82706537332743;-2.3	189.123955464856;446.225744932332;1534.75196289986;1633.82400812619;1746.90222877724;428.215432286728;1516.73782545028;429.199409511784;1517.7259536927;1616.80139715236;1729.87489132015;688.363603421868;787.433924496532;1096.63918586487;1153.66026601842;1078.62779236178;199.181091838447;227.176375185789;284.197539370295;480.319154232372;593.403341171363;692.472378051303;1780.99978022064;2038.0997573177;2020.08392077763;934.610949740549;1062.6673843217;1191.7106830386;1304.79506887899;215.103357354462;362.171911071486;490.230787083434;618.289937437311;746.348398198831;847.395989417811;904.417690048197;961.440024042765;257.125009801056;276.135014761722;404.193889823554	40	0.404759	0.195122	Once	Unknown		239.870344215494;105.567690031615;105.396334455956	LLGPVLVKQELG;MVRPHLLKKK;PVIITAPVSAKVA	_LLGPVLVK(SUMO2_Human_ASP_N_DG9_Miss0)QELG_;_M(Oxidation (M))VRPHLLK(SUMO2_Human_ASP_N_DG9_Miss0)KK_;_PVIITAPVSAK(SUMO2_Human_ASP_N_DG9_Miss0)VA_			28592	154	11609	11993	27858
QE4_LC12_IAH_SUMO_R1_HEK_AspN_E1_F5	23788	19393	LLGPVLVKQELG	12	2	SUMO2_Human_ASP_N_DG9_Miss0	_LLGPVLVK(SUMO2_Human_ASP_N_DG9_Miss0)QELG_				LLGPVLVK(1)QELG				LLGPVLVK(130)QELG	0	0	0	0	1	tr|A2AB88|A2AB88_HUMAN;sp|O15212|PFD6_HUMAN	3	HCD	FTMS	MULTI-MSMS	5	1	742.742	2225.21	0.71282	0.00052944	5.02781	60.555	0.023939	127.32	36.669	127.32	1	1	0	0	0	23783	1.86639e+06	0.108985	-8	0.161266			+	y2;y3;y4;y3-H2O;y4-H2O;y5*;y7*;y9*;y10*;y9-H2O;y8(2+);a2;b2;b3;b5;b6;b7;b8*;b9*;b10*;b10-NH3;b2;b3;b4;b5;b6;b7;b8;b9;QQ;FQ;FQQ	100000;10000;30000;30000;40000;8000;4000;20000;20000;4000;5000;200000;80000;20000;90000;100000;100000;8000;10000;30000;3000;200000;70000;70000;80000;60000;50000;10000;30000;50000;200000;60000	-0.000728128566890973;-0.00112413394089117;-0.00102964995875254;-0.000585666656888861;-0.00171852620422897;-0.00285588131055192;-0.00202460784737468;-0.00500729518216758;-0.00648002580715001;0.00241171283573749;-0.0109775056143917;-0.00074565430006146;-0.	-3.85000419564158;-3.53315597385092;-2.30746517012886;-1.951207672641;-4.01322565029704;-4.14878752519958;-2.24827293574895;-4.56602913627336;-5.61690894604464;2.23591800989435;-11.8868513144;-3.74359712319739;-3.64830497490361;-0.261709566130148;-3.14574	189.124096985467;318.167086087041;446.225569114459;300.155982933457;428.215693304404;688.365285810711;900.516932433848;1096.64109288938;1153.66402934361;1078.62310919506;923.499867546364;199.1812354596;227.176233235582;284.196942528059;480.319556882893;593.403781606123;692.473403795208;934.610834534038;1062.67068694463;1191.71456852195;1174.69454392467;215.103472240902;362.172195132742;490.231436986799;618.29027297364;746.349539775272;847.396774581882;904.418671601792;961.439293314708;257.125230451652;276.135234356466;404.193769587207	32	0.437991	0.175824	Once	Unknown		127.322455503228;90.6531482295236;71.5551052604861	LLGPVLVKQELG;LLELLPGKVLNG;DKIVISKVVPAP	_LLGPVLVK(SUMO2_Human_ASP_N_DG9_Miss0)QELG_;_LLELLPGK(SUMO2_Human_ASP_N_DG9_Miss0)VLNG_;_DK(SUMO2_Human_ASP_N_DG9_Miss0)IVISKVVPAP_			28593	154	11609	11993	27859
QE4_LC12_IAH_SUMO_R1_HEK_AspN_E1_F5	23816	19417	LLGPVLVKQELG	12	2	SUMO2_Human_ASP_N_DG9_Miss0	_LLGPVLVK(SUMO2_Human_ASP_N_DG9_Miss0)QELG_				LLGPVLVK(1)QELG				LLGPVLVK(250)QELG	0	0	0	0	1	tr|A2AB88|A2AB88_HUMAN;sp|O15212|PFD6_HUMAN	2	HCD	FTMS	MULTI-MSMS	1	1	1113.61	2225.21	-0.0090926	-1.01e-05	454.04	60.625	0.001374	254.89	149.32	254.89	1	1	0	0	0	23815	2130431	0.416869	-5	0.100342			+	y2;y4;y5;y6;y7;y4-H2O;y5-H2O;y6-H2O;y7-H2O;y6-NH3;y5*;y6*;y7*;y9*;y10*;y9-H2O;y10-NH3;a2;b2;b3;b5;b6;b7;b8;b9;b10;b8-NH3;b9-NH3;b10-NH3;b8*;b9*;b10*;b11*;b2;b3;b4;b5;b6;b7;b8;b9;QQ;FQ;FQQ	40000;100000;300000;70000;20000;90000;70000;4000;5000;4000;60000;10000;30000;30000;50000;30000;6000;20000;20000;20000;300000;300000;400000;80000;10000;90000;20000;40000;40000;100000;80000;200000;100000;200000;100000;200000;300000;200000;200000;60000;100000;200000;400000;100000	-0.000767072371075983;-0.00146337660157769;-0.0037376956731805;-0.00260042276704553;0.000796319424352987;-0.00117632798333034;0.0121467403159841;-0.0045115518610146;-0.0131432989107907;-0.0112184353906741;-0.00162926192945179;-0.00287105712823177;-0.00326	-4.0559200300212;-3.27945165064438;-2.43537222082207;-1.59162072349857;0.45584683426077;-2.74704895492744;8.00852171407851;-2.79212676819081;-7.60209579607895;-6.93865455878152;-2.36686083141208;-3.64609372686872;-3.62855976215799;-1.72451212584747;-2.926	189.124135929271;446.226002841102;1534.75334949777;1633.82062614107;1746.90129337928;428.215151106183;1516.72690037548;1615.81197258386;1728.90466831131;1616.80269505219;688.36405919133;787.433714902728;900.518175410017;1096.63797675969;1153.66092547682;1078.62806243456;1136.63921557235;199.181241158141;227.176239668804;284.197613342299;480.319639674103;593.404072881612;692.472612021668;1780.99791203671;1909.07124275247;2038.1016883463;1763.98043308535;1892.04453694253;2021.08144229313;934.611191746496;1062.67016437177;1191.70970573296;1304.79757379322;215.103443256915;362.172018659453;490.231125875419;618.290246669636;746.349437913497;847.397140478362;904.417781442994;961.440055237286;257.125219680399;276.135221374657;404.193918021019	44	0.404549	0.186441	Once	Unknown		254.886784738435;105.567690031615;105.396334455956	LLGPVLVKQELG;MVRPHLLKKK;PVIITAPVSAKVA	_LLGPVLVK(SUMO2_Human_ASP_N_DG9_Miss0)QELG_;_M(Oxidation (M))VRPHLLK(SUMO2_Human_ASP_N_DG9_Miss0)KK_;_PVIITAPVSAK(SUMO2_Human_ASP_N_DG9_Miss0)VA_			28594	154	11609	11993	27860
QE4_LC12_IAH_SUMO_R1_HEK_AspN_E1_F6	21028	16821	LLGPVLVKQELG	12	2	SUMO2_Human_ASP_N_DG9_Miss0	_LLGPVLVK(SUMO2_Human_ASP_N_DG9_Miss0)QELG_				LLGPVLVK(1)QELG				LLGPVLVK(130)QELG	0	0	0	0	1	tr|A2AB88|A2AB88_HUMAN;sp|O15212|PFD6_HUMAN	3	HCD	FTMS	MULTI-MSMS	6	1	742.742	2225.21	0.39197	0.00029114	451.867	53.854	0.019894	132.65	61.092	132.65	1	1	0	0	0	21022	5.43716e+06	0.384467	-6	0.118671			+	y2;y3;y4;y3-H2O;y4-H2O;y5*;y6*;y7*;y9*;y10*;y9-H2O;a2;b2;b3;b5;b6;b7;b8*;b9*;b10*;b11*;b10(2+);b2;b3;b4;b5;b6;b7;b8;b9;QQ;FQ;FQQ	200000;30000;50000;40000;80000;30000;30000;20000;10000;30000;20000;300000;200000;50000;200000;200000;200000;40000;30000;70000;4000;3000;300000;100000;100000;200000;100000;90000;20000;50000;100000;400000;90000	-0.000263447215218093;-0.000557692528730058;-7.45706501561472E-05;-0.000386574556387131;-0.00027219020347502;-0.00154174214617342;-0.000584417347681665;0.00251637653150283;0.00035014912555198;0.000592260817484203;0.000903497094441263;-0.000318293861880647	-1.3929894006819;-1.75283222556293;-0.167114605090505;-1.28791306780698;-0.635640232435107;-2.23971940662383;-0.742181892550154;2.79438301504376;0.319293922525578;0.513376887177172;0.837638117893203;-1.5980147129546;-1.45036472828504;1.33423268578232;-0.5	189.123632304115;318.166519645629;446.22461403515;300.155783841356;428.214246968403;688.363971671546;787.431428262948;900.512391449469;1096.63573544507;1153.65695705698;1078.62461741081;199.180808099162;227.175733915072;284.196488966755;480.318331316459;593.402823261279;692.471150298013;934.609228591992;1062.66781256212;1191.70748555617;1304.79299406226;1019.55889038589;215.102952974517;362.171403325981;490.230015507536;618.288354134692;746.346532296655;847.394842231484;904.415678027795;961.438081379204;257.1245599927;276.134593629729;404.193211375349	33	0.402084	0.146667	Once	Unknown		132.646943062901;71.5551052604861;68.8930779038818	LLGPVLVKQELG;LLELLPGKVLNG;ELTLKRRPRP	_LLGPVLVK(SUMO2_Human_ASP_N_DG9_Miss0)QELG_;_LLELLPGK(SUMO2_Human_ASP_N_DG9_Miss0)VLNG_;_ELTLK(SUMO2_Human_ASP_N_DG9_Miss0)RRPRP_			28595	154	11609	11993	27861
QE4_LC12_IAH_SUMO_R1_HEK_AspN_E1_F6	21076	16863	LLGPVLVKQELG	12	2	SUMO2_Human_ASP_N_DG9_Miss0	_LLGPVLVK(SUMO2_Human_ASP_N_DG9_Miss0)QELG_				LLGPVLVK(1)QELG				LLGPVLVK(210)QELG	0	0	0	0	1	tr|A2AB88|A2AB88_HUMAN;sp|O15212|PFD6_HUMAN	2	HCD	FTMS	MULTI-MSMS	6	1	1113.61	2225.21	-0.68444	-0.0007622	451.846	53.972	0.005442	211.77	99.827	211.77	1	1	0	0	0	21070	3.2212e+06	1	0	0			+	y2;y4;y5;y6;y7;y4-H2O;y5-H2O;y5-NH3;y6-NH3;y5*;y6*;y7*;y9*;y10*;y9-H2O;a2;b2;b3;b5;b6;b7;b8;b10;b10-H2O;b8*;b9*;b10*;b11*;b2;b3;b4;b5;b6;b7;b8;b9;QQ;FQ;FQQ	40000;90000;300000;60000;30000;90000;10000;60000;8000;80000;20000;10000;20000;50000;10000;40000;30000;20000;300000;300000;400000;60000;100000;30000;100000;80000;200000;100000;200000;200000;200000;300000;200000;200000;40000;100000;200000;400000;200000	-0.000384100858269676;-0.000425323805529843;-0.00175669282430135;0.000461977829445459;0.00253178590105563;-0.000203704252726311;-0.00386203255743567;-0.00658329074917674;0.000671105834953778;-0.00092522115733118;1.54461750980772E-05;-0.000991922664638878;	-2.03094985300692;-0.953160040545067;-1.1446106909317;0.282759739947834;1.44930250258957;-0.475706464106859;-2.54626709255834;-4.33759119522019;0.415085138204806;-1.34408833708008;0.0196159136028163;-1.10150488727153;0.849071513756389;-1.37558238310271;3.	189.123752957758;446.224964788305;1534.75136849492;1633.81756374047;1746.8995579128;428.214178482453;1516.74290914836;1517.72964599135;1616.79080551097;688.363355150557;787.430828399425;900.515899748665;1096.63515447253;1153.65913627098;1078.62197850016;199.180640465582;227.175911312124;284.19716666528;480.3185131616;593.402689183895;692.471247947784;1780.99683615991;2038.09831544887;2020.08680005527;934.608158688901;1062.66719819637;1191.70803844993;1304.79429623551;215.102952290364;362.171319447664;490.230154467208;618.288827885794;746.347130201989;847.394800956075;904.416195475898;961.437709608328;257.124635543767;276.134560317042;404.192912754151	39	0.391168	0.152941	Once	Unknown		211.774558093503;111.94714555047;103.738964027362	LLGPVLVKQELG;PKVLHKVFQK;MVRPHLLKKK	_LLGPVLVK(SUMO2_Human_ASP_N_DG9_Miss0)QELG_;_(Acetyl (Protein N-term))PKVLHK(SUMO2_Human_ASP_N_DG9_Miss0)VFQK_;_M(Oxidation (M))VRPHLLK(SUMO2_Human_ASP_N_DG9_Miss0)KK_			28596	154	11609	11993	27862
QE4_LC12_IAH_SUMO_R1_HEK_AspN_E1_F6	23427	18919	LLGRVTIAQGGVLPNIQAVLLPKK	24	1	SUMO2_Human_ASP_N_DG9_Miss0	_LLGRVTIAQGGVLPNIQAVLLPKK(SUMO2_Human_ASP_N_DG9_Miss0)_				LLGRVTIAQGGVLPNIQAVLLPK(0.44)K(0.56)				LLGRVTIAQGGVLPNIQAVLLPK(-1.1)K(1.1)	0	0	0	0	1	sp|Q7L7L0|H2A3_HUMAN;sp|P04908|H2A1B_HUMAN	4	HCD	FTMS	MULTI-MSMS	2	1	865.502	3457.98	0.14754	0.0001277	294.957	59.871	5.92e-05	151.42	121.73	1.055	0.56043	2	0	0	0	23425	1.52739e+06	0.305165	-11	0.220539			+	y2;y3;y4;y5;y6;y7;y11;y12;y3-NH3;y11-NH3;a2;b2;b6;b7;b8;b9;b10;b11;b12;b13;b16;b19;b11-H2O;b12-H2O;b13-H2O;b11-NH3;b8(2+);b13(2+);b18(2+);b2;b3;b4;b5;b6;b7;QQ;FQ;FQQ	10000;600000;100000;60000;10000;8000;400000;100000;30000;40000;20000;20000;20000;70000;100000;100000;80000;400000;400000;300000;30000;20000;50000;50000;10000;4000;9000;20000;10000;90000;60000;40000;50000;40000;50000;40000;100000;40000	-0.00148492919402088;0.000263462956354488;0.00120931438277694;-0.00255872995103346;0.00458592991503792;-0.00215683899045871;-0.0021418636438284;0.000224913783767988;-0.00823000535024221;-0.00796244008233771;-0.000301189748086017;-0.00016993250326891;0.000	-1.20174966933191;0.197692548037962;0.836448023799889;-1.64140960240129;2.76606997531262;-1.24747301307435;-0.981963579311729;0.0980321275989392;-6.25536101750253;-3.67918805759726;-1.5121425443757;-0.748022773785066;0.668200123252681;-1.16795164792647;-0	1235.63936143739;1332.69037689724;1445.77349502622;1558.86132705095;1657.92259630729;1728.96645286399;2181.20477067964;2294.28646788262;1315.67232126405;2164.18404215458;199.180790995048;227.175574359903;640.413643644924;753.499015600217;824.535375896585;952.59392526643;1009.61672221183;1066.63724068041;1165.70545912237;1278.7909911838;1602.97033772883;1901.13587330333;1048.62432403644;1147.69518864705;1260.77948258247;1049.61054481205;412.771200229156;639.898937725442;901.534344123279;215.102861551294;362.171509103557;490.229892547787;618.288192677109;746.345973486804;847.395896233952;257.124439443253;276.134498163408;404.192942685799	38	0.462509	0.167401	None	Unknown		151.416622775786;29.6865255352713;25.2065666643406	LLGRVTIAQGGVLPNIQAVLLPKK;KRMRRLKRKRRKMRQRSK;TTHRIPILKQRIGRVLINKNK	_LLGRVTIAQGGVLPNIQAVLLPKK(SUMO2_Human_ASP_N_DG9_Miss0)_;_KRMRRLKRKRRKMRQRSK(SUMO2_Human_ASP_N_DG9_Miss0)_;_TTHRIPILKQRIGRVLINKNK(SUMO2_Human_ASP_N_DG9_Miss0)_			28597	455	11610	11994	27863
QE4_LC12_IAH_SUMO_R1_HEK_AspN_E1_F6	15880	12318	LLHWRGLSSPRSAHGALIPTPGMSAEYAPQGICK	34	1	SUMO2_Human_ASP_N_DG9_Miss0	_LLHWRGLSSPRSAHGALIPTPGMSAEYAPQGICK(SUMO2_Human_ASP_N_DG9_Miss0)_				LLHWRGLSSPRSAHGALIPTPGMSAEYAPQGICK(1)				LLHWRGLSSPRSAHGALIPTPGMSAEYAPQGICK(200)	0	0	0	0	1	sp|Q9H165|BC11A_HUMAN;sp|Q9H165-2|BC11A_HUMAN;sp|Q9H165-4|BC11A_HUMAN;sp|Q9H165-3|BC11A_HUMAN;sp|Q9H165-5|BC11A_HUMAN;tr|A0A0J9YXG2|A0A0J9YXG2_HUMAN	5	HCD	FTMS	MULTI-MSMS	7	3	924.667	4618.3	0.17077	0.00015791	650.945	41.12	8.34e-10	197.13	135.87	197.13	1	1	0	0	0	15873	2.61845e+06	0.189928	-6	0.117466			+	y1;y2;y3;y4;y5;y6;y7;y2-NH3;y6-NH3;b13;b14;b15;b16;b17;b18;b19;b20;b22;b23;b24;b25;b26;b27;b28;b30;b31;b32;b33;b20-H2O;b23-H2O;b24-H2O;b25-H2O;b26-H2O;b27-H2O;b28-H2O;b31-H2O;b22-NH3;b25-NH3;b2;b3;b4;b5;b6;b7;b8;QQ;FQ;FQQ	300000;900000;60000;200000;20000;800000;10000;90000;40000;10000;90000;100000;1000000;2000000;5000000;20000;2000000;500000;500000;400000;400000;3000000;1000000;2000000;100000;500000;100000;30000;600000;20000;300000;500000;200000;200000;300000;70000;9000;10000;100000;90000;100000;200000;200000;200000;60000;80000;200000;60000	-0.00161231278480045;-0.000933173534576781;0.000621508097992773;-0.000504725486734969;0.00952612483365556;-0.00116412380884867;-0.00103696137966836;-0.00645638669539039;-0.00516308379860675;-0.000138266733983983;-0.00203796110326948;-0.00187385309800447;-	-1.4557543712575;-0.736188317417862;0.450153873205468;-0.351069521191489;6.08414997822988;-0.700102052735302;-0.59807606745424;-5.1628233862495;-3.1371861167904;-0.0945861447984695;-1.27462725594931;-1.13162925102975;-1.24791373926127;-1.55661772113227;-1	1107.54452580329;1267.57449486543;1380.6570041642;1437.67959412139;1565.72814078247;1662.79159488311;1733.82858150848;1250.5534689771;1645.7690447416;1461.80748013973;1598.8682916965;1655.8895913121;1726.92698630271;1840.01175942211;1953.09526718461;2050.15034787516;2151.1962857823;2305.27051046703;2436.30924335675;2523.34295634167;2594.38106217789;2723.42225517585;2886.48506542894;2957.52229294958;3182.63382259875;3239.65650125018;3352.73982329711;3512.76092865396;2133.18460562427;2418.29935888461;2505.33205342161;2576.36893759855;2705.4102409191;2868.4759462334;2939.51234880314;3221.64530377868;2288.26066266233;2577.37726189343;215.103088771762;362.171494690262;490.230481632913;618.289157532968;746.347676429388;847.395329312713;904.419139892696;257.124788767956;276.134735852517;404.193249288815	48	0.727274	0.183206	None	Unknown		197.130217213132;61.2647883705317;55.0105535433364	LLHWRGLSSPRSAHGALIPTPGMSAEYAPQGICK;DVVRWKRKPPK;PPKPTKIKKK	_LLHWRGLSSPRSAHGALIPTPGMSAEYAPQGICK(SUMO2_Human_ASP_N_DG9_Miss0)_;_DVVRWK(SUMO2_Human_ASP_N_DG9_Miss0)RK(SUMO2_Human_ASP_N_DG12_mis1)PPK(SUMO2_Human_ASP_N_DG9_Miss0)_;_PPK(SUMO2_Human_ASP_N_DG9_Miss0)PTK(SUMO2_Human_ASP_N_DG14_mis2)IKKK(SUMO2_Human_ASP_N_DG9_Miss0)_			28601	2614	11613	11997	27867
QE4_LC12_IAH_SUMO_R1_HEK_AspN_E1_F6	15901	12336	LLHWRGLSSPRSAHGALIPTPGMSAEYAPQGICK	34	1	SUMO2_Human_ASP_N_DG9_Miss0	_LLHWRGLSSPRSAHGALIPTPGMSAEYAPQGICK(SUMO2_Human_ASP_N_DG9_Miss0)_				LLHWRGLSSPRSAHGALIPTPGMSAEYAPQGICK(1)				LLHWRGLSSPRSAHGALIPTPGMSAEYAPQGICK(150)	0	0	0	0	1	sp|Q9H165|BC11A_HUMAN;sp|Q9H165-2|BC11A_HUMAN;sp|Q9H165-4|BC11A_HUMAN;sp|Q9H165-3|BC11A_HUMAN;sp|Q9H165-5|BC11A_HUMAN;tr|A0A0J9YXG2|A0A0J9YXG2_HUMAN	6	HCD	FTMS	MULTI-MSMS	4	3	770.723	4618.3	0.52361	0.00040356	654.616	41.171	1.19e-07	152.49	113.6	152.49	1	1	0	0	0	15897	5.97141e+06	0.888185	-3	0.0586624			+	y1;y2;y4;y6;y2-NH3;a2;b13;b14;b15;b16;b17;b18;b19;b20;b22;b23;b24;b25;b26;b27;b28;b17-H2O;b20-H2O;b22-H2O;b24-H2O;b25-H2O;b26-H2O;b27-H2O;b28-H2O;b24-NH3;b26-NH3;b2;b3;b4;b5;b6;b7;b8;b9;QQ;FQ;FQQ	100000;300000;20000;60000;40000;5000;10000;90000;200000;1000000;2000000;3000000;10000;1000000;800000;200000;300000;100000;1000000;200000;200000;20000;600000;30000;300000;300000;100000;60000;30000;80000;30000;200000;90000;80000;100000;100000;100000;30000;20000;90000;300000;60000	-0.000689505899117648;-0.000852302488738133;-0.00055332318447654;-0.000922915673072566;-0.00537528537824983;-0.000585217596949406;-0.000182771377694735;-0.00106993641747977;-0.00185878233014591;-0.00199100623854065;-0.00244391263208854;-0.0020664995793140	-0.622554179584648;-0.672388523567899;-0.384872379099727;-0.555039976021531;-4.29832882681583;-2.93811847778275;-0.125031082829594;-0.669183991466312;-1.12252794921575;-1.15291870673656;-1.32820520183915;-1.05806402254586;-1.22390341656168;-1.242363721344	1107.5436029964;1267.57441399439;1437.67964271908;1662.79135367497;1250.55238787578;199.181075022897;1461.80752464438;1598.86732367182;1655.88957624133;1726.92682225304;1840.01133913983;1953.09502570718;2050.14823224303;2151.19607410166;2305.27029980489;2436.30848681137;2523.34293202812;2594.38292001527;2723.4218218321;2886.48696842343;2957.52168933453;1821.99657221717;2133.18542443341;2287.25639376444;2505.33327383149;2576.36974314673;2705.41413105128;2868.47808057669;2939.51438838851;2506.33360581663;2706.4112804015;215.103087390071;362.171390170961;490.230219870255;618.288855027413;746.347114219843;847.395123445456;904.416342647337;961.440028895914;257.124628021954;276.134834829214;404.193060769595	42	0.559921	0.14094	None	Unknown		152.487000291749;38.8891188972201;38.2605769226873	LLHWRGLSSPRSAHGALIPTPGMSAEYAPQGICK;SHLPMKLLRKK;DVVRWKRKPPK	_LLHWRGLSSPRSAHGALIPTPGMSAEYAPQGICK(SUMO2_Human_ASP_N_DG9_Miss0)_;_(Acetyl (Protein N-term))SHLPM(Oxidation (M))K(SUMO2_Human_ASP_N_DG9_Miss0)LLRK(SUMO2_Human_ASP_N_DG12_mis1)K(SUMO2_Human_ASP_N_DG9_Miss0)_;_DVVRWK(SUMO2_Human_ASP_N_DG9_Miss0)RK(SUMO2_Human_ASP_N_DG12_mis1)PPK(SUMO2_Human_ASP_N_DG9_Miss0)_			28602	2614	11613	11997	27868
QE4_LC12_IAH_SUMO_R1_HEK_AspN_E1_F6	10163	7385	LLKGAEHITTYTFNTHK	17	2	SUMO2_Human_ASP_N_DG9_Miss0	_LLK(SUMO2_Human_ASP_N_DG9_Miss0)GAEHITTYTFNTHK_				LLK(1)GAEHITTYTFNTHK				LLK(66)GAEHITTYTFNTHK(-66)	0	0	0	0	1	sp|Q7Z7K6-3|CENPV_HUMAN;sp|Q7Z7K6|CENPV_HUMAN;sp|Q7Z7K6-2|CENPV_HUMAN	4	HCD	FTMS	MULTI-MSMS	3	1	734.374	2933.47	1.7539	0.001288	343.911	27.037	0.026666	92.95	14.881	65.63	1	2	0	0	0	10160	3.76777e+06	0.439718	-4	0.0807934			+	y1;y2;y3;y5;y6;y7;y8;y9;y10;y11;y9-H2O;y1-NH3;y15*;y10(2+);a2;b2;b7*;b9*;b15*;b7-NH3;b2;b3;b4;b5;QQ;FQ;FQQ	20000;20000;20000;30000;60000;70000;100000;300000;50000;40000;7000;10000;70000;8000;50000;20000;4000;4000;20000;30000;200000;50000;20000;30000;70000;300000;60000	-0.00021666033617862;-0.000254433421218891;-0.000491892738750721;0.000395967202166503;-0.00220586455452576;-0.00118295086338094;-0.00147947029620354;-0.0011057057099606;-0.0010748423021596;-0.000822620127337359;0.00682543883272047;-0.000394516355441965;-0	-1.47274751721405;-0.895350167017814;-1.276914188797;0.612639044959187;-2.95146073483742;-1.29931358662337;-1.46266298094574;-0.993858641849598;-0.876976827166729;-0.60367774169816;6.23601272064261;-3.03271978100107;-0.622947945050129;-0.405949428696217;-	147.113020830936;284.171970466421;385.219886399839;646.330339903298;747.380620209154;910.442925833763;1011.4909008273;1112.53820553681;1225.6222386538;1362.68089829403;1094.51970970597;130.086649585455;1861.92029662582;613.314469113708;199.180902091967;227.175829614237;863.472081541967;1077.61344900168;1804.89968765215;846.441052670464;215.103053599846;362.171568648091;490.23023754732;618.289082360318;257.124758910959;276.134735545959;404.193243960195	27	0.149484	0.129808	Once	Unknown		92.9504630078693;78.0691114552273;72.4171681801504	LLKGAEHITTYTFNTHK;LTFQHNELKQKFNAKQ;LEHKQFENVKFWIKQ	_LLK(SUMO2_Human_ASP_N_DG9_Miss0)GAEHITTYTFNTHK_;_LTFQHNELK(SUMO2_Human_ASP_N_DG9_Miss0)QKFNAKQ_;_LEHKQFENVK(SUMO2_Human_ASP_N_DG9_Miss0)FWIKQ_			28606	1964	11615	11999	27872
QE4_LC12_IAH_SUMO_R1_HEK_AspN_E1_F6	19127	15159	LLKGRGVTFLFPIQAK	16	1	SUMO2_Human_ASP_N_DG9_Miss0	_LLK(SUMO2_Human_ASP_N_DG9_Miss0)GRGVTFLFPIQAK_				LLK(1)GRGVTFLFPIQAK				LLK(90)GRGVTFLFPIQAK(-90)	0	0	0	0	1	sp|Q9NR30-2|DDX21_HUMAN;sp|Q9NR30|DDX21_HUMAN	3	HCD	FTMS	MULTI-MSMS	6	1	916.845	2747.51	0.4522	0.0004146	3.27598	49.131	0.0052714	143.4	61.39	89.993	1	2	0	0	0	19121	4.7369e+06	0.805446	-1	0.019577			+	y1;y2;y3;y4;y5;y6;y7;y8;y9;y10;y11;y12;y13;y14;y1-NH3;y2-NH3;y3-NH3;y5-NH3;y14*;y14-H2O;a2;b2;b3;b5;b10;b11;b7*;b8*;b11*;b12*;b13*;b2;b3;b4;b5;b6;b7;b9;QQ;FQ;FQQ	50000;80000;100000;20000;600000;300000;90000;70000;100000;4000;80000;40000;600000;200000;20000;40000;50000;10000;10000;10000;40000;30000;100000;20000;30000;50000;20000;20000;90000;7000;7000;400000;300000;300000;300000;200000;100000;40000;200000;800000;200000	-0.000299220956179624;-0.000345027091810834;-0.000381090765813497;-0.000218604609187878;-0.000619728231981753;-0.000516672070034474;0.000240998550566474;-0.000885564346276624;-0.00251931765114932;0.00603115153057843;-0.000470596138711699;0.000951550891386	-2.03395176419614;-1.5816029148394;-1.10075388476306;-0.475959169472922;-1.11392603782833;-0.734520330199231;0.295161384814632;-0.919047926867026;-2.36640880283891;5.18284307511731;-0.385512004126507;0.691130283814936;-0.882588024248397;-1.05347441424988;	147.113103391556;218.150262985492;346.208876560566;459.292778054809;556.345943030432;703.41425389047;816.497560200249;963.567100679346;1064.61641290675;1163.67627635377;1220.70424182504;1376.80393070611;1433.82761145968;2522.35407555368;130.086776376774;201.123673271437;329.182214896964;539.31879847034;1675.96511067032;1657.98117340522;199.180842229807;227.175749408501;1315.70180724214;1528.82363645457;2046.11442052011;2193.18633519147;838.527108832055;939.572584997886;1346.79615276879;1443.84776177993;1556.92091400134;215.103027662243;362.1713335682;490.230358104596;618.288682116611;746.347481229109;847.395331664272;961.437719893635;257.124677032096;276.134604682687;404.193163033818	41	0.176905	0.158301	Once	Unknown		143.396218902422;82.0065914003164;80.5339083000441	LLKGRGVTFLFPIQAK;GRLKLLLDYARTQLK;KILSKLSEETKVALTK	_LLK(SUMO2_Human_ASP_N_DG9_Miss0)GRGVTFLFPIQAK_;_GRLK(SUMO2_Human_ASP_N_DG9_Miss0)LLLDYARTQLK_;_K(SUMO2_Human_ASP_N_DG9_Miss0)ILSKLSEETKVALTK_			28607	2758	11616	12000	27873
QE4_LC12_IAH_SUMO_R1_HEK_AspN_E1_F2	16180	12800	LLKQEQSNIVSA	12	2	SUMO2_Human_ASP_N_DG9_Miss0	_LLK(SUMO2_Human_ASP_N_DG9_Miss0)QEQSNIVSA_				LLK(1)QEQSNIVSA				LLK(150)QEQSNIVSA	0	0	0	0	1	sp|Q86UP3-2|ZFHX4_HUMAN;sp|Q86UP3-5|ZFHX4_HUMAN;tr|E7EVZ1|E7EVZ1_HUMAN;sp|Q86UP3|ZFHX4_HUMAN;sp|Q86UP3-4|ZFHX4_HUMAN	3	HCD	FTMS	MULTI-MSMS	4	1	764.061	2289.16	1.2001	0.00091693	5.58351	41.427	0.0076593	153.94	25.717	153.94	1	1	0	0	0	16176	1.47443e+06	0.248201	-8	0.159805			+	y2;y3;y2-H2O;a2;b2;b3;b4;b5;b6;b8;b9;b8-H2O;b9-NH3;b6*;b7*;b8*;b9*;b10*;b8-H2O;b8-NH3;b7(2+);b2;b3;b4;b5;b6;b7;b8;b9;QQ;FQ;FQQ	300000;50000;30000;6000;4000;40000;20000;7000;30000;100000;100000;80000;30000;10000;7000;20000;40000;5000;6000;9000;8000;100000;40000;60000;70000;70000;70000;10000;20000;40000;100000;40000	-0.000315839353532965;-0.000177931536484266;-0.000405727500179864;-0.000180539216700026;-0.000484685905917104;0.00159650117279853;0.00445446157891638;0.00842261494040031;-0.00175177432879536;-0.00185054600456169;-0.000710475924051934;0.0041321993519432;-0	-1.78352346541904;-0.64431629293189;-2.55051294700586;-0.90640932369468;-2.13352705610129;1.21342443681216;3.08533152343738;5.35519533516435;-1.02993326491845;-0.972979638189896;-0.352590018882629;2.19340433280212;-4.58646508058299;-1.08983943241517;-0.45	177.087299189954;276.155575198336;159.0768243918;199.180670344517;227.175889113306;1315.69888026383;1443.75459981482;1572.79322475766;1700.86197665833;1901.9370312871;2015.01995519742;1883.92048385545;1998.00185938576;854.473974250731;941.505496002607;1055.54657676595;1168.6336074171;1267.70658432476;1037.53925638538;1038.50683422018;894.451650898108;215.102976116891;362.171585641689;490.23008615875;618.288666133252;746.347028819608;847.395920072467;904.415937786269;961.4377554856;257.124679473516;276.134694204438;404.193443379721	32	0.48753	0.178771	Once	Unknown		153.940125247467;128.223053955133;120.526216446351	LLKQEQSNIVSA;EDIRGEKLLAVS;EDKDLIRALTGV	_LLK(SUMO2_Human_ASP_N_DG9_Miss0)QEQSNIVSA_;_EDIRGEK(SUMO2_Human_ASP_N_DG9_Miss0)LLAVS_;_EDK(SUMO2_Human_ASP_N_DG9_Miss0)DLIRALTGV_			28608	1978	11617	12001	27874
QE4_LC12_IAH_SUMO_R1_HEK_AspN_E1_F3	13820	10778	LLKQEQSNIVSA	12	2	SUMO2_Human_ASP_N_DG9_Miss0	_LLK(SUMO2_Human_ASP_N_DG9_Miss0)QEQSNIVSA_				LLK(1)QEQSNIVSA				LLK(160)QEQSNIVSA	0	0	0	0	1	sp|Q86UP3-2|ZFHX4_HUMAN;sp|Q86UP3-5|ZFHX4_HUMAN;tr|E7EVZ1|E7EVZ1_HUMAN;sp|Q86UP3|ZFHX4_HUMAN;sp|Q86UP3-4|ZFHX4_HUMAN	3	HCD	FTMS	MULTI-MSMS	1	1	764.061	2289.16	0.96107	0.00073432	4.66614	35.403	0.0069718	157.37	50.026	157.37	1	1	0	0	0	13819	3.74211e+06	0.183493	-5	0.0991211			+	y2;y3;y2-H2O;y3-H2O;a2;b2;b3;b4;b5;b6;b8;b9;b8-H2O;b3-NH3;b5-NH3;b6*;b7*;b8*;b9*;b10*;b8-H2O;b8-NH3;b10-NH3;b7(2+);b2;b3;b4;b5;b6;b7;b8;b9;QQ;FQ;FQQ	600000;90000;50000;20000;30000;10000;60000;30000;60000;100000;200000;300000;200000;7000;20000;30000;20000;70000;90000;7000;20000;6000;3000;20000;200000;90000;90000;100000;100000;100000;20000;40000;80000;200000;70000	-0.000652815016167096;-0.000903650044847382;-0.000647185542106854;-0.000785304221381011;-0.000651736395923308;-0.000785025114538485;-0.00532768190782917;-0.00607915755199429;-0.00261237204836107;-0.00478018387980228;-0.00435089456391324;-0.005628212225701	-3.68639522386854;-3.27224127006063;-4.06837741599882;-3.04209781988901;-3.27207882673408;-3.45557831756208;-4.04929573907961;-4.21062776154955;-1.66096450475356;-2.8104428426473;-2.28760930173815;-2.79312295411391;-0.201265798793768;-6.02298617542695;-9.	177.087636165616;276.156300916845;159.077065849842;258.145617884721;199.181141541696;227.176189452515;1315.70580444691;1443.76513343395;1572.80425974465;1700.86500506788;1901.93953163566;2015.02487293373;1883.92499522447;1298.68174960572;1555.7891377185;854.474527228845;941.506929518547;1055.54902697218;1168.63501834272;1267.71089748328;1037.53918928922;1038.52618306007;1250.68291484865;894.455016990622;215.103433353093;362.172192370382;490.231278969457;618.290302092888;746.348699774161;847.397171885816;904.418389488447;961.439795438709;257.12515056066;276.135226793515;404.194217406658	35	0.423548	0.153509	Once	Unknown		157.37325103173;107.347693858223;102.27684555285	LLKQEQSNIVSA;EDIRGEKLLAVS;EDKDLIRALTGV	_LLK(SUMO2_Human_ASP_N_DG9_Miss0)QEQSNIVSA_;_EDIRGEK(SUMO2_Human_ASP_N_DG9_Miss0)LLAVS_;_EDK(SUMO2_Human_ASP_N_DG9_Miss0)DLIRALTGV_			28609	1978	11617	12001	27875
QE4_LC12_IAH_SUMO_R1_HEK_AspN_E1_F3	13837	10793	LLKQEQSNIVSA	12	2	SUMO2_Human_ASP_N_DG9_Miss0	_LLK(SUMO2_Human_ASP_N_DG9_Miss0)QEQSNIVSA_				LLK(1)QEQSNIVSA				LLK(190)QEQSNIVSA	0	0	0	0	1	sp|Q86UP3-2|ZFHX4_HUMAN;sp|Q86UP3-5|ZFHX4_HUMAN;tr|E7EVZ1|E7EVZ1_HUMAN;sp|Q86UP3|ZFHX4_HUMAN;sp|Q86UP3-4|ZFHX4_HUMAN	2	HCD	FTMS	MULTI-MSMS	2	1	1145.59	2289.16	1.6787	0.0019231	2.16587	35.446	0.014291	191.19	28.587	191.19	1	1	0	0	0	13835	2187309	0.418538	-3	0.0597458			+	y2;y3;y4;y7;b2;b3;b4;b5;b6;b7;b8;b9;b6-H2O;b7-H2O;b8-H2O;b3-NH3;b4-NH3;b5-NH3;b7-NH3;b9-NH3;b5*;b6*;b7*;b8*;b9*;b10*;b11*;b8-H2O;b9-NH3;b10-NH3;b2;b3;b4;b5;b6;b7;b8;b9;QQ;FQ;FQQ	40000;50000;30000;7000;10000;300000;300000;200000;200000;8000;400000;1000000;50000;90000;300000;20000;40000;8000;10000;400000;20000;70000;40000;200000;300000;100000;20000;30000;20000;40000;200000;200000;200000;300000;300000;300000;100000;100000;100000;400000;100000	-0.000601908550294183;-0.000656326141154295;-0.00115269522990502;-0.00518860289207623;-0.00110122595071971;-0.00359247521919315;-0.014162592791763;-0.00245663446844446;-0.00437186553608626;-0.000534169420461694;-0.00341065826296472;-0.00581890931857743;0.	-3.39893137857942;-2.37664947994126;-2.9613950564663;-7.22266212042998;-4.84744647142373;-2.7304583934803;-9.80943033593216;-1.56194561178067;-2.57037835018801;-0.298770387244293;-1.79325361943221;-2.8877602683971;0.73051996962145;-2.38338144842213;0.7231	177.08758525915;276.156053592941;389.24061394243;718.378183218592;227.176505653351;1315.70406924022;1443.77321686919;1572.80410400707;1700.86459674954;1787.89278746332;1901.93859139936;2015.02506363082;1682.84843084332;1769.88590692084;1883.92325363443;1298.68123022429;1426.74627198533;1555.78691549233;1770.88020914766;1998.0036315408;726.415752296431;854.475995631271;941.505601058814;1055.54633371499;1168.63529271673;1267.70415158003;1354.73296564881;1037.53922764271;1151.61032274082;1250.67418964489;215.10344435189;362.172032032981;490.231462238178;618.290213455339;746.348853160399;847.395930400053;904.418248457449;961.438398711249;257.125160754255;276.135193009121;404.1939797991	41	0.489	0.167347	Once	Unknown		191.189662776665;162.602234330672;152.138876401608	LLKQEQSNIVSA;EDIRGEKLLAVS;EDKDLIRALTGV	_LLK(SUMO2_Human_ASP_N_DG9_Miss0)QEQSNIVSA_;_EDIRGEK(SUMO2_Human_ASP_N_DG9_Miss0)LLAVS_;_EDK(SUMO2_Human_ASP_N_DG9_Miss0)DLIRALTGV_			28610	1978	11617	12001	27876
QE4_LC12_IAH_SUMO_R1_HEK_AspN_E1_F4	13758	10750	LLKQEQSNIVSA	12	2	SUMO2_Human_ASP_N_DG9_Miss0	_LLK(SUMO2_Human_ASP_N_DG9_Miss0)QEQSNIVSA_				LLK(1)QEQSNIVSA				LLK(160)QEQSNIVSA	0	0	0	0	1	sp|Q86UP3-2|ZFHX4_HUMAN;sp|Q86UP3-5|ZFHX4_HUMAN;tr|E7EVZ1|E7EVZ1_HUMAN;sp|Q86UP3|ZFHX4_HUMAN;sp|Q86UP3-4|ZFHX4_HUMAN	3	HCD	FTMS	MULTI-MSMS	6	1	764.061	2289.16	1.5062	0.0011508	6.76298	35.398	0.0056182	164.13	39.686	164.13	1	1	0	0	0	13752	2.70696e+06	0.160218	-4	0.0792618			+	y2;y3;y2-H2O;y3-H2O;a2;b2;b3;b4;b5;b6;b8;b9;b8-H2O;b3-NH3;b6-NH3;b9-NH3;b7(2+);b2;b3;b4;b5;b6;b7;b8;b9;QQ;FQ;FQQ	700000;100000;60000;20000;30000;10000;80000;60000;100000;100000;200000;400000;200000;6000;30000;100000;30000;200000;100000;100000;200000;100000;100000;30000;60000;80000;300000;80000	-0.000511908877228962;-0.000617544598071618;-0.000571019354509872;-0.000580677657580964;-0.000610588732286033;-0.000869746369232871;-0.00298618084525515;-0.00209063316469837;-0.00232763771373357;-0.00391741088515118;-0.00308789891369088;-0.004415359696167	-2.89071160263963;-2.23621635941326;-3.58957857855758;-2.24942078285256;-3.06549532600296;-3.82850881940072;-2.26964580496666;-1.44804642517882;-1.4799286819696;-2.30318858969278;-1.62355370024648;-2.19121977753347;0.499000750918134;2.063581664374;-8.3941	177.087495259477;276.156014811398;159.076989683654;258.145413258158;199.181100394032;227.176274173769;1315.70346294585;1443.76114490956;1572.80397501031;1700.86414229489;1901.93826864001;2015.0236600812;1883.92367597547;1298.67124774933;1683.84781029407;1998.0067368434;894.449754023614;215.103312113578;362.171724955227;490.230904362786;618.289455518157;746.347362461374;847.396550082195;904.417702238225;961.440016185764;257.124986736186;276.134992067239;404.193424252022	28	0.352047	0.112	None	Unknown		164.133018867756;124.447198139843;114.74238096938	LLKQEQSNIVSA;EDKDLIRALTGV;LVDKGAPIMLEK	_LLK(SUMO2_Human_ASP_N_DG9_Miss0)QEQSNIVSA_;_EDK(SUMO2_Human_ASP_N_DG9_Miss0)DLIRALTGV_;_LVDK(SUMO2_Human_ASP_N_DG9_Miss0)GAPIM(Oxidation (M))LEK_			28611	1978	11617	12001	27877
QE4_LC12_IAH_SUMO_R1_HEK_AspN_E1_F4	13770	10760	LLKQEQSNIVSA	12	2	SUMO2_Human_ASP_N_DG9_Miss0	_LLK(SUMO2_Human_ASP_N_DG9_Miss0)QEQSNIVSA_				LLK(1)QEQSNIVSA				LLK(220)QEQSNIVSA	0	0	0	0	1	sp|Q86UP3-2|ZFHX4_HUMAN;sp|Q86UP3-5|ZFHX4_HUMAN;tr|E7EVZ1|E7EVZ1_HUMAN;sp|Q86UP3|ZFHX4_HUMAN;sp|Q86UP3-4|ZFHX4_HUMAN	2	HCD	FTMS	MULTI-MSMS	2	1	1145.59	2289.16	1.4249	0.0016323	4.08797	35.428	0.0030448	219.01	65.38	219.01	1	1	0	0	0	13768	2571676	0.544063	-3	0.0593643			+	y2;y3;y5;y7;y9;y3-H2O;y10*;a2;b2;b3;b4;b5;b6;b7;b8;b9;b10;b6-H2O;b7-H2O;b8-H2O;b9-H2O;b3-NH3;b4-NH3;b5-NH3;b10-NH3;b5*;b6*;b7*;b8*;b9*;b10*;b11*;b8-H2O;b8-NH3;b9-NH3;b10-NH3;b2;b3;b4;b5;b6;b7;b8;b9;QQ;FQ;FQQ	50000;40000;20000;20000;20000;9000;8000;10000;5000;200000;200000;100000;200000;10000;400000;1000000;100000;30000;80000;300000;400000;20000;30000;8000;90000;10000;70000;50000;70000;200000;100000;30000;8000;20000;10000;40000;100000;100000;200000;300000;300000;300000;100000;100000;100000;300000;100000	-0.000549096614975042;-0.000678750493364078;-0.000945707449204747;-0.00160113105789605;-0.00204220639068353;-0.000531595067286617;0.0211446735779646;-0.000458418337728972;-0.000663411281550452;-0.00245928438403098;-0.0122970416143744;-0.00426396831858256;	-3.100707358598;-2.45785102088999;-1.87907563108307;-2.22882472094056;-2.09354813077871;-2.05928573997197;17.3659916369979;-2.30151699656669;-2.92025162624763;-1.86917906515842;-8.51730546055541;-2.71105817179136;-1.20090727992091;-3.84884729265904;-1.286	177.087532447215;276.156076017293;503.283334401849;718.374595746758;975.476207429691;258.145364175567;1217.59091101462;199.180948223638;227.176067838682;1315.70293604938;1443.77135131801;1572.80591134092;1700.86226746188;1787.89913464464;1901.937627834;2015.02286345674;2114.09043841885;1682.84904055014;1769.88395623376;1883.92216578156;1997.00291508006;1298.67685501368;1426.75174205585;1555.77693218587;2097.07195341175;726.415818902615;854.474612962903;941.505775036271;1055.54594676703;1168.63446089209;1267.70662172356;1354.73504311077;1037.54265202294;1038.53446731039;1151.61540339835;1250.6715196764;215.103324072492;362.171705573086;490.230822208805;618.28997287013;746.348158493394;847.396309158685;904.417031489846;961.438518003697;257.124906811367;276.134924900293;404.193754983907	47	0.497707	0.185039	Once	Unknown		219.007481400737;153.627488449328;150.683344568248	LLKQEQSNIVSA;EDKDLIRALTGV;EDIRGEKLLAVS	_LLK(SUMO2_Human_ASP_N_DG9_Miss0)QEQSNIVSA_;_EDK(SUMO2_Human_ASP_N_DG9_Miss0)DLIRALTGV_;_EDIRGEK(SUMO2_Human_ASP_N_DG9_Miss0)LLAVS_			28612	1978	11617	12001	27878
QE4_LC12_IAH_SUMO_R1_HEK_AspN_E1_F5	13609	10491	LLKQEQSNIVSA	12	2	SUMO2_Human_ASP_N_DG9_Miss0	_LLK(SUMO2_Human_ASP_N_DG9_Miss0)QEQSNIVSA_				LLK(1)QEQSNIVSA				LLK(160)QEQSNIVSA	0	0	0	0	1	sp|Q86UP3-2|ZFHX4_HUMAN;sp|Q86UP3-5|ZFHX4_HUMAN;tr|E7EVZ1|E7EVZ1_HUMAN;sp|Q86UP3|ZFHX4_HUMAN;sp|Q86UP3-4|ZFHX4_HUMAN	3	HCD	FTMS	MULTI-MSMS	4	1	764.061	2289.16	1.6738	0.0012789	5.71456	35.361	0.0056229	164.11	55.397	164.11	1	1	0	0	0	13605	3.55221e+06	0.326063	-4	0.0782127			+	y2;y3;y4;y2-H2O;y3-H2O;a2;b2;b3;b4;b5;b6;b7;b8;b9;b7-H2O;b8-H2O;b3-NH3;b5-NH3;b9-NH3;b2;b3;b4;b5;b6;b7;b8;b9;QQ;FQ;FQQ	600000;80000;6000;40000;20000;20000;9000;50000;20000;40000;70000;20000;100000;300000;80000;100000;6000;20000;100000;200000;90000;60000;100000;100000;100000;20000;50000;70000;200000;70000	-0.000709928952176142;-0.000972861064099106;-0.00134442114728017;-0.000786029132768817;-0.00086924423567325;-0.000821637685561427;-0.000908719509737921;-0.00303493566889301;-0.00489941978162278;-0.00343287835448791;-0.00604076160243494;-0.0041170287349814	-4.00891185055667;-3.52286302013841;-3.45395736444366;-4.9411801916159;-3.36726209086143;-4.12507418295926;-4.00006275808461;-2.30670180774244;-3.39350471320452;-2.18264704100534;-3.55157940659258;-2.30272224012541;-3.1485370609317;-3.08033300286437;-2.93	177.087693279552;276.156370127864;389.240805668347;159.077204693433;258.145701824736;199.181311442986;227.17631314691;1315.70351170067;1443.76395369618;1572.80508025095;1700.8662656456;1787.89637032263;1901.94116907336;2015.0254516709;1769.88688859277;1883.92353393989;1298.68726667547;1555.78651767071;1998.00584715326;215.103527292212;362.172327406258;490.231463241657;618.290011634174;746.34913020606;847.396602565459;904.419931557586;961.43904246697;257.125214900778;276.135276687604;404.19401093608	30	0.306596	0.121951	None	Unknown		164.109403274833;108.712860590311;107.60860464391	LLKQEQSNIVSA;EDKDLIRALTGV;EDIRGEKLLAVS	_LLK(SUMO2_Human_ASP_N_DG9_Miss0)QEQSNIVSA_;_EDK(SUMO2_Human_ASP_N_DG9_Miss0)DLIRALTGV_;_EDIRGEK(SUMO2_Human_ASP_N_DG9_Miss0)LLAVS_			28613	1978	11617	12001	27879
QE4_LC12_IAH_SUMO_R1_HEK_AspN_E1_F5	13647	10524	LLKQEQSNIVSA	12	2	SUMO2_Human_ASP_N_DG9_Miss0	_LLK(SUMO2_Human_ASP_N_DG9_Miss0)QEQSNIVSA_				LLK(1)QEQSNIVSA				LLK(210)QEQSNIVSA	0	0	0	0	1	sp|Q86UP3-2|ZFHX4_HUMAN;sp|Q86UP3-5|ZFHX4_HUMAN;tr|E7EVZ1|E7EVZ1_HUMAN;sp|Q86UP3|ZFHX4_HUMAN;sp|Q86UP3-4|ZFHX4_HUMAN	2	HCD	FTMS	MULTI-MSMS	2	1	1145.59	2289.16	2.7444	0.0031439	4.08797	35.454	0.0067923	207.7	46.596	207.7	1	1	0	0	0	13645	2.42206e+06	0.864796	1	-0.0193558			+	y2;y3;y5;a2;b2;b3;b4;b5;b6;b8;b9;b10;b6-H2O;b8-H2O;b9-H2O;b3-NH3;b4-NH3;b5-NH3;b6-NH3;b10-NH3;b2;b3;b4;b5;b6;b7;b8;b9;QQ;FQ;FQQ	20000;40000;9000;7000;6000;200000;200000;100000;200000;300000;1000000;100000;20000;300000;400000;10000;20000;4000;5000;100000;100000;100000;200000;200000;200000;200000;80000;100000;100000;300000;100000	-0.0005296686248073;-0.000456912763809214;-0.0015358811774604;-0.000758658564194548;-0.000666757611099911;-0.0038759473754908;-0.0154160398697059;-0.00434946621066956;-0.00661118849188824;-0.00331228495747382;-0.00608655395217284;-0.00867739351224373;-0.0	-2.99099928491174;-1.654546723866;-3.05171912406226;-3.80888547514142;-2.93498169777268;-2.94591058203948;-10.6775955571017;-2.76541812493821;-3.88695243606153;-1.74153105876933;-3.02058433593995;-4.10454025408027;-2.69972403348738;0.714008310754871;2.255	177.087513019225;276.155854179564;503.283924575577;199.181248463864;227.176071185011;1315.70435271238;1443.77447031627;1572.80599683881;1700.86683607249;1901.93849302606;2015.02533127545;2114.09633603121;1682.85420343964;1883.92327091793;1997.00417627672;1298.68339800236;1426.75905089732;1555.80231860645;1683.8555080124;2097.07124338454;215.103483020804;362.172076797084;490.231145821559;618.290424011017;746.349199933262;847.396663396022;904.419001830432;961.440049581377;257.125099283011;276.135220386991;404.194246956001	31	0.457682	0.132479	None	Unknown		207.700155109053;161.104443448732;153.627488449328	LLKQEQSNIVSA;EDIRGEKLLAVS;EDKDLIRALTGV	_LLK(SUMO2_Human_ASP_N_DG9_Miss0)QEQSNIVSA_;_EDIRGEK(SUMO2_Human_ASP_N_DG9_Miss0)LLAVS_;_EDK(SUMO2_Human_ASP_N_DG9_Miss0)DLIRALTGV_			28614	1978	11617	12001	27880
QE4_LC12_IAH_SUMO_R1_HEK_AspN_E1_F4	12970	10060	LLMESIKK	8	2	SUMO2_Human_ASP_N_DG9_Miss0	_LLMESIK(SUMO2_Human_ASP_N_DG9_Miss0)K_				LLMESIK(0.832)K(0.168)				LLMESIK(7)K(-7)	0	0	0	0	1	tr|B9ZVN9|B9ZVN9_HUMAN;sp|O95602|RPA1_HUMAN	2	HCD	FTMS	MULTI-MSMS	2	1	961.506	1921	0.075471	7.26e-05	4.24205	33.461	0.035219	226.47	59.224	6.9609	0.83241	2	0	0	0	12968	3060690	0.922016	1	-0.019577			+	y1;y2;y3;y4;y5;y6;y6-H2O;y1-NH3;y2-NH3;y3-NH3;y4-NH3;y6-NH3;a2;b2;b3;b4;b5;b6;b7;b5-H2O;b6-H2O;b2;b3;b4;b5;b6;b7;b8;b9;QQ;FQ;FQQ	100000;600000;100000;200000;80000;50000;20000;40000;70000;4000;10000;4000;200000;200000;50000;80000;70000;50000;10000;90000;70000;300000;200000;200000;300000;200000;200000;50000;90000;300000;700000;200000	-0.000457881074169109;-0.00264263074268456;-0.00274377101436585;-0.00292656838882976;-0.00503422672954912;-0.00146440945945869;-0.00348929626647987;-0.000508918467374997;-0.00485442958392923;-0.00781200257893033;0.00269521438781339;-0.0042086687039955;-0.	-3.11243913555717;-2.13867277881603;-2.03434477502134;-2.0383453480668;-3.21716615173796;-0.863531197075019;-2.07964831142079;-3.91214641501602;-3.98355910276383;-5.86617390349883;1.89974442618269;-2.50692866135405;-3.11160016553746;-2.88661446350053;-2.2	147.113262051674;1235.64051913894;1348.72468425961;1435.75689546689;1564.80159622143;1695.83851101036;1677.82997121087;130.086763987567;1218.61618183628;1331.70320338968;1418.72472458261;1678.8147061681;199.181109577274;227.176060197101;358.216690941407;487.259837861429;574.291538526047;687.37965451122;1775.90393110533;556.281236968503;669.365847761446;215.103335759681;362.171942384752;490.230684906672;618.289704662226;746.348786010167;847.39649843524;904.418065829083;961.442457400014;257.125098786607;276.135003342218;404.193814097303	32	0.249908	0.123077	None	Unknown		226.466414371042;167.242087710946;163.985366859643	LLMESIKK;DVLMVKLK;EPSIFLKK	_LLMESIK(SUMO2_Human_ASP_N_DG9_Miss0)K_;_DVLM(Oxidation (M))VK(SUMO2_Human_ASP_N_DG9_Miss0)LK_;_EPSIFLK(SUMO2_Human_ASP_N_DG9_Miss0)K_			28623	389	11622	12006	27889
QE4_LC12_IAH_SUMO_R1_HEK_AspN_E1_F6	11853	8864	LLMQNQSSTNHPGASIALSRPSLNK	25	0	SUMO2_Human_ASP_N_DG9_Miss0	_LLMQNQSSTNHPGASIALSRPSLNK(SUMO2_Human_ASP_N_DG9_Miss0)_				LLMQNQSSTNHPGASIALSRPSLNK(1)				LLMQNQSSTNHPGASIALSRPSLNK(130)	0	0	0	0	1	sp|Q9NRY2|SOSSC_HUMAN	4	HCD	FTMS	MULTI-MSMS	7	2	906.96	3623.81	1.2048	0.0010927	557.572	31.174	0.0010227	127.59	62.708	127.59	1	1	0	0	0	11846	2.75462e+06	0.892964	-2	0.0381145			+	y1;y5;y5*;y14*;y17*;y18*;y19*;y20*;y21*;y22*;y23*;y21-NH3;y22-NH3;y23-NH3;y13(2+);y17(2+);a2;b2;b3;b4;b5;b11;b17;b20;b23;b24;b5-NH3;b15(2+);b2;b3;b4;b5;b6;b7;b8;b9;QQ;FQ;FQQ	7000;4000;10000;50000;7000;50000;100000;80000;200000;100000;300000;10000;100000;40000;7000;10000;200000;200000;20000;40000;40000;60000;8000;100000;100000;100000;8000;10000;200000;100000;100000;200000;100000;100000;30000;30000;100000;300000;80000	-0.00361565372872974;-0.00333419365733789;-0.000894629408321634;-0.001357845996381;0.00136621599813225;-0.00571190051573467;-0.00108960634679534;-0.0027372101308174;0.000377587738967122;6.1132006067055E-05;-0.00148656257078983;-0.00889005436283696;-0.0234	-3.26456147311793;-2.19534223915988;-1.33056430834674;-0.890478040870843;0.727873136718624;-2.90824556717046;-0.531239582835387;-1.25610563482258;0.164657976575772;0.025248401136973;-0.582448386916177;-3.90574755768708;-9.76077084258042;-2.64470457628249;	1107.54652914423;1518.75803137366;672.368409936709;1524.8506241132;1876.9974178349;1964.03652436132;2051.06393047705;2179.12415559223;2293.16396824156;2421.22286220869;2552.26489450947;2276.14668678216;2404.21984127813;2535.24356381565;1137.57344277292;1362.21436738451;199.180874731116;227.175760017923;358.21634268819;486.274673754242;600.318915636122;1254.59128647117;1750.86097941642;2107.07574708008;2404.21984127813;2518.27728923301;583.290311542498;783.872576678725;215.103005958581;362.171459219827;490.230220315489;618.289157300608;746.349020906457;847.394456950403;904.416712342267;961.439453511212;257.124664754545;276.134661329998;404.193049628063	39	0.262993	0.131944	Once	Unknown		127.585539123008;64.8779298136676;64.8779298136676	LLMQNQSSTNHPGASIALSRPSLNK;RLKKAK;RKLKAK	_LLMQNQSSTNHPGASIALSRPSLNK(SUMO2_Human_ASP_N_DG9_Miss0)_;_RLK(SUMO2_Human_ASP_N_DG9_Miss0)K(SUMO2_Human_ASP_N_DG9_Miss0)AK(SUMO2_Human_ASP_N_DG9_Miss0)_;_RK(SUMO2_Human_ASP_N_DG9_Miss0)LK(SUMO2_Human_ASP_N_DG9_Miss0)AK(SUMO2_Human_ASP_N_DG9_Miss0)_			28624	2772	11623	12007	27890
QE4_LC12_IAH_SUMO_R1_HEK_AspN_E1_F5	26361	21637	LLPGFTTLGFK	11	0	SUMO2_Human_ASP_N_DG9_Miss0	_LLPGFTTLGFK(SUMO2_Human_ASP_N_DG9_Miss0)_				LLPGFTTLGFK(1)				LLPGFTTLGFK(240)	0	0	0	0	1	sp|Q9H8M2-3|BRD9_HUMAN;sp|Q9H8M2-1|BRD9_HUMAN;sp|Q9H8M2-6|BRD9_HUMAN;sp|Q9H8M2|BRD9_HUMAN	2	HCD	FTMS	MULTI-MSMS	2	1	1077.57	2153.12	2.3687	0.0025525	7.49705	67.015	0.014915	242.12	98.415	242.12	1	1	0	0	0	26359	3252710	1	0	0			+	y1;y2;y3;y4;y5;y6;y9;y5-H2O;y9-H2O;y1-NH3;y2-NH3;y4-NH3;y6-NH3;a2;b2;b5;b6;b7;b8;b9;b10;b7-H2O;b8-H2O;b9-H2O;b10-H2O;b2;b3;b4;b5;b6;b7;b8;b9;QQ;FQ	600000;300000;900000;200000;100000;50000;30000;20000;100000;90000;40000;40000;4000;100000;70000;100000;70000;300000;300000;100000;300000;200000;200000;30000;70000;200000;200000;300000;400000;300000;300000;70000;70000;200000;600000	-0.0037415994481762;-0.00387413568046213;-0.00144781354038059;-0.00339224407798611;-0.00424996388346699;-0.00874318963042242;-0.00296445746630525;0.000766745663440815;-0.00286464249052187;-0.00623512485049105;-0.00587265857870989;-0.0110154646768024;-0.02	-3.3782770513377;-3.08790749203374;-1.10382414349477;-2.38098959026121;-2.78545735716409;-5.3744018985093;-1.53761531430595;0.508535257856539;-1.49985432071356;-5.71755675056219;-4.74523508571799;-7.82514338003822;-13.1823264093451;-4.55240987531031;-3.99	1107.54665508995;1254.61520154238;1311.63423894384;1424.72024735478;1525.76878354868;1626.82095524853;1927.95781800817;1507.75320215284;1909.94715350689;1090.52259951385;1237.59065096378;1407.70132147388;1609.8068839572;199.181396560657;227.176311342127;528.320181973649;629.367948838501;730.416173330398;843.500439991185;900.52190223637;1047.59169538167;712.405095430351;825.4903820379;882.511907863788;1029.58364545085;215.103576147207;362.172404426378;490.231646751516;618.29134095265;746.350581881976;847.39718194873;904.418522107653;961.44004241052;257.125338873882;276.135357021456	35	0.303426	0.147679	None	Unknown		242.118391437706;143.703242300144;134.259888375181	LLPGFTTLGFK;EMVLKVIAFK;LIDVIEHRAK	_LLPGFTTLGFK(SUMO2_Human_ASP_N_DG9_Miss0)_;_EM(Oxidation (M))VLKVIAFK(SUMO2_Human_ASP_N_DG9_Miss0)_;_LIDVIEHRAK(SUMO2_Human_ASP_N_DG9_Miss0)_			28632	2681	11629	12013	27898
QE4_LC12_IAH_SUMO_R1_HEK_AspN_E1_F6	24274	19660	LLPGFTTLGFK	11	0	SUMO2_Human_ASP_N_DG9_Miss0	_LLPGFTTLGFK(SUMO2_Human_ASP_N_DG9_Miss0)_				LLPGFTTLGFK(1)				LLPGFTTLGFK(220)	0	0	0	0	1	sp|Q9H8M2-3|BRD9_HUMAN;sp|Q9H8M2-1|BRD9_HUMAN;sp|Q9H8M2-6|BRD9_HUMAN;sp|Q9H8M2|BRD9_HUMAN	2	HCD	FTMS	MULTI-MSMS	7	1	1077.57	2153.12	0.35181	0.0003791	467.557	62.001	0.014588	215.93	72.897	215.93	1	1	0	0	0	24267	1207028	0.319203	-5	0.101746			+	y1;y2;y3;y4;y5;y6;y2-NH3;y3-NH3;y6-NH3;a2;b2;b5;b6;b7;b8;b9;b10;b7-H2O;b8-H2O;b9-H2O;b10-H2O;b2;b3;b4;b5;b6;b7;b8;b9;QQ;FQ	300000;100000;500000;100000;50000;30000;10000;50000;4000;60000;50000;50000;30000;200000;200000;70000;100000;100000;100000;6000;20000;100000;100000;100000;200000;100000;200000;50000;40000;100000;400000	-9.46209402172826E-05;-0.0018173995442794;0.00219341713318499;0.000796672395608766;0.0012391840618875;0.00385390126621132;-0.000361168505378373;-0.00535988671686027;-0.0159264218800672;-0.000246718902758403;-0.000290810605264369;-0.000399309402951076;1.26	-0.0854331971980287;-1.44857365141034;1.67228268157912;0.559179768410861;0.812173203035536;2.36899524574356;-0.291833259675341;-4.14015038095576;-9.89340673107935;-1.23866849306697;-1.28011319591075;-0.755811966357326;0.0201237707956811;-1.47245813077408;	1107.54300811144;1254.61314480624;1311.63059771317;1424.7160584383;1525.76329440074;1626.80835815763;1237.58513947371;1294.61160191552;1609.80158937928;199.180736524203;227.175695238005;528.318445228603;629.365711728089;730.414478372137;843.497565209317;900.520115814394;1047.5885749649;712.403738971282;825.488466268383;882.511307598875;1029.57787606718;215.102985713349;362.171280389591;490.230173532514;618.289776015032;746.348590608234;847.393620887737;904.415576668702;961.434907959946;257.124694124318;276.134532591792	31	0.333712	0.154229	None	Unknown		215.930931124917;143.033765626753;116.370989424578	LLPGFTTLGFK;EMVLKVIAFK;LIRHHYNLK	_LLPGFTTLGFK(SUMO2_Human_ASP_N_DG9_Miss0)_;_EM(Oxidation (M))VLKVIAFK(SUMO2_Human_ASP_N_DG9_Miss0)_;_LIRHHYNLK(SUMO2_Human_ASP_N_DG9_Miss0)_			28633	2681	11629	12013	27899
QE4_LC12_IAH_SUMO_R1_HEK_AspN_E1_F4	16993	13580	LLPTVAGIPASKVSK	15	1	SUMO2_Human_ASP_N_DG9_Miss0	_LLPTVAGIPASK(SUMO2_Human_ASP_N_DG9_Miss0)VSK_				LLPTVAGIPASK(0.899)VSK(0.101)				LLPTVAGIPASK(9.5)VSK(-9.5)	0	0	0	0	1	sp|Q96JM7-2|LMBL3_HUMAN;sp|Q96JM7|LMBL3_HUMAN	3	HCD	FTMS	MULTI-MSMS	1	1	814.451	2440.33	0.15448	0.00012582	5.57157	43.382	0.00041295	202.01	120.52	9.4765	0.89863	2	0	0	0	16992	6298623	0.390235	-5	0.0984612			+	y1;y2;y3;y4;y5;y6;y7;y8;y9;y10;y11;y13;y2-H2O;y7-H2O;y13-H2O;y1-NH3;y2-NH3;y7-NH3;y9-NH3;y10-NH3;y13-NH3;y12(2+);a2;b2;b5;b6;b7;b8;b5-H2O;b6-H2O;b7-H2O;b8-H2O;b2;b3;b4;b5;b6;b7;b9;QQ;FQ;FQQ	80000;300000;200000;30000;70000;8000;2000000;50000;100000;200000;30000;700000;50000;9000;30000;20000;6000;200000;20000;50000;60000;200000;500000;200000;60000;70000;100000;80000;100000;40000;30000;40000;400000;300000;200000;200000;200000;100000;30000;200000;600000;100000	-0.00047474570899908;-0.000682453831217344;-0.000674099891739388;-0.00422103328219237;-0.00358933161373898;0.000601972553113228;-0.00358960035850941;0.000180200224349392;-0.00198043646696533;-0.00589817718878294;-0.00544405234768419;-0.00551278730108606;-	-3.22707584588035;-2.9146568582246;-2.02302439985841;-2.96891537238908;-2.37897244028819;0.381041865757956;-2.14066302075534;0.100673659851801;-1.07226370637364;-3.07515653618901;-2.69898129405751;-2.48864389403007;-2.49231839053433;-3.15524103160713;1.58	147.113278916309;234.145515034331;333.213920596592;1421.74253986758;1508.77393657581;1579.80685905945;1676.86381448436;1789.94410866418;1846.96773302447;1918.00876455299;2017.07672434435;2215.1772354054;216.134806570953;1658.85489428473;2197.15767571018;130.086788209628;217.118876851032;1659.84121105264;1829.95042865266;1900.98758014422;2198.15616150065;1059.58050530451;199.181146715801;227.176060783519;524.345686052389;595.383234807272;652.405303368542;765.488231927499;506.334835805039;577.372107224102;634.393356427954;747.478201416353;215.103283057151;362.171906372687;490.230851273359;618.28963021789;746.347863380248;847.39607699282;961.440175851883;257.125096909372;276.135028768995;404.193650401809	42	0.302095	0.175732	None	Unknown		202.014648648419;81.4939110004527;77.1845590399339	LLPTVAGIPASKVSK;EVVPLVGAKTRRR;PETLAKDVRLLIL	_LLPTVAGIPASK(SUMO2_Human_ASP_N_DG9_Miss0)VSK_;_EVVPLVGAK(SUMO2_Human_ASP_N_DG9_Miss0)TRRR_;_PETLAK(SUMO2_Human_ASP_N_DG9_Miss0)DVRLLIL_			28634	2377	11630	12014	27900
QE4_LC12_IAH_SUMO_R1_HEK_AspN_E1_F5	16788	13272	LLPTVAGIPASKVSK	15	1	SUMO2_Human_ASP_N_DG9_Miss0	_LLPTVAGIPASK(SUMO2_Human_ASP_N_DG9_Miss0)VSK_				LLPTVAGIPASK(0.985)VSK(0.015)				LLPTVAGIPASK(18)VSK(-18)	0	0	0	0	1	sp|Q96JM7-2|LMBL3_HUMAN;sp|Q96JM7|LMBL3_HUMAN	3	HCD	FTMS	MULTI-MSMS	6	1	814.451	2440.33	0.64913	0.00052869	415.169	43.16	0.0025755	166.34	103.31	18.153	0.98493	2	0	0	0	16782	5353833	0.0464449	-8	0.154106			+	y1;y2;y3;y4;y5;y6;y7;y8;y9;y10;y11;y13;y2-H2O;y7-H2O;y9-H2O;y10-H2O;y13-H2O;y1-NH3;y7-NH3;y13-NH3;y7*;y8*;y9*;y10*;y11*;y12*;y13*;y12(2+);a2;b2;b5;b6;b7;b8;b5-H2O;b6-H2O;b7-H2O;b8-H2O;b2;b4;b5;b6;b7;b8;b9;QQ;FQ;FQQ	100000;300000;200000;30000;40000;20000;2000000;50000;200000;200000;90000;800000;60000;100000;20000;50000;60000;30000;70000;60000;200000;40000;70000;100000;10000;40000;500000;200000;500000;200000;50000;70000;100000;90000;100000;50000;20000;60000;500000;300000;400000;200000;200000;30000;50000;200000;800000;200000	-0.00060078192566948;-0.000799532497808286;-0.00116986045094336;-0.00362826246851;-0.0067246159487695;-0.00921971533125543;-0.00496441835116457;-0.00697235881852976;-0.00561226221338984;-0.0049462270217191;-0.00702257436364562;-0.00664026316098898;-0.0007	-4.08380137665467;-3.41468038755656;-3.51083384606464;-2.55198383639099;-4.45699770641319;-5.83593998190603;-2.9605351597942;-3.89527858639289;-3.03862979155878;-2.57883570088635;-3.48155763396305;-2.99762008886366;-3.59661159427039;-2.15714602938091;-3.4	147.113404952526;234.145632112998;333.214416357151;1421.74194709677;1508.77707186015;1579.81668074733;1676.86518930235;1789.95126122322;1846.97136485021;1918.00781260282;2017.07830286636;2215.17836288126;216.13504524801;1658.85323858638;1828.96146300436;1900.00214079825;2197.16763593653;130.086994605222;1659.84331941976;2198.16468530564;830.476177408282;943.560416183734;1000.58106134969;1071.61719687165;1170.68495889195;1271.73239410806;1368.78903916474;1059.58311315881;199.181306145748;227.176254754149;524.346512552117;595.383484796057;652.40504474267;765.488503343364;506.335638950892;577.373355122995;634.394867352149;747.480862325357;215.103461915731;490.231579757086;618.290380040175;746.349201261242;847.396640630933;904.419397086754;961.440035244008;257.125242747752;276.13523480784;404.194103364052	48	0.333507	0.177122	Once	Unknown		166.344253462321;63.0371618618893;59.2272940782023	LLPTVAGIPASKVSK;QVPTLIAALNSLLK;PETLAKDVRLLIL	_LLPTVAGIPASK(SUMO2_Human_ASP_N_DG9_Miss0)VSK_;_QVPTLIAALNSLLK(SUMO2_Human_ASP_N_DG9_Miss0)_;_PETLAK(SUMO2_Human_ASP_N_DG9_Miss0)DVRLLIL_			28635	2377	11630	12014	27901
QE4_LC12_IAH_SUMO_R1_HEK_AspN_E1_F5	16861	13336	LLPTVAGIPASKVSK	15	1	SUMO2_Human_ASP_N_DG9_Miss0	_LLPTVAGIPASK(SUMO2_Human_ASP_N_DG9_Miss0)VSK_				LLPTVAGIPASK(0.988)VSK(0.012)				LLPTVAGIPASK(19)VSK(-19)	0	0	0	0	1	sp|Q96JM7-2|LMBL3_HUMAN;sp|Q96JM7|LMBL3_HUMAN	2	HCD	FTMS	MULTI-MSMS	7	1	1221.17	2440.33	0.14731	0.00017989	415.9	43.338	0.00026078	243.37	169.41	19.121	0.9879	2	0	0	0	16854	3.00107e+06	1	0	0			+	y1;y2;y3;y4;y5;y6;y7;y8;y9;y10;y11;y13;y14;y2-H2O;y7-H2O;y10-H2O;y13-H2O;y7-NH3;y9-NH3;a2;b2;b5;b6;b7;b8;b10;b5-H2O;b6-H2O;b7-H2O;b8-H2O;b10-H2O;b2;b3;b4;b5;b6;b7;b8;b9;QQ;FQ;FQQ	6000;20000;70000;90000;100000;60000;4000000;100000;500000;400000;60000;1000000;30000;20000;80000;10000;100000;200000;10000;30000;30000;100000;100000;600000;500000;20000;200000;60000;300000;400000;5000;30000;40000;50000;70000;60000;80000;30000;20000;30000;80000;40000	-0.000778564392163617;-0.000690811419701731;-0.00109160793476804;-0.00164243132712727;-0.00300712261946501;-0.00455514273357949;-0.00417694397424384;-0.0055819354254254;-0.00388454624044243;-0.00443041599169192;-0.00601762615588086;-0.0062196378594308;-0.	-5.29226722433991;-2.95035074638361;-3.27599328701532;-1.15522625225022;-1.9930910171243;-2.88334478212734;-2.49092530659634;-3.11848701267324;-2.10319983736695;-2.30990570218506;-2.98333939016205;-2.80773735634829;-3.90943495280489;-4.75543623603504;-3.2	147.113582734992;234.14552339192;333.214338104635;1421.73996126563;1508.77335436682;1579.81201617473;1676.86440182797;1789.94987079983;1846.96963713424;1918.00729679179;2017.07729791816;2215.17794225596;2328.26488879864;216.135295711817;1658.8550374965;1899.98854133861;2197.16174114035;1659.84402137496;1829.95374530216;199.18133161468;227.176196544711;524.346131785872;595.383334926237;652.404893897221;765.489430183107;933.579873707764;506.335396145958;577.372933886895;634.394477146864;747.478380136387;915.568300973847;215.103584037491;362.17183738911;490.230777812092;618.290478833037;746.349279716887;847.397038923078;904.416223562767;961.439836883459;257.125106401091;276.135194100098;404.194165557105	42	0.644057	0.221053	None	Unknown		243.366233849328;73.9512695500401;60.1023686404915	LLPTVAGIPASKVSK;QVPTLIAALNSLLK;LLPLPKMRNAAIK	_LLPTVAGIPASK(SUMO2_Human_ASP_N_DG9_Miss0)VSK_;_QVPTLIAALNSLLK(SUMO2_Human_ASP_N_DG9_Miss0)_;_LLPLPKM(Oxidation (M))RNAAIK(SUMO2_Human_ASP_N_DG9_Miss0)_			28636	2377	11630	12014	27902
QE4_LC12_IAH_SUMO_R1_HEK_AspN_E1_F6	13868	10558	LLPTVAGIPASKVSK	15	1	SUMO2_Human_ASP_N_DG9_Miss0	_LLPTVAGIPASK(SUMO2_Human_ASP_N_DG9_Miss0)VSK_				LLPTVAGIPASK(0.937)VSK(0.063)				LLPTVAGIPASK(12)VSK(-12)	0	0	0	0	1	sp|Q96JM7-2|LMBL3_HUMAN;sp|Q96JM7|LMBL3_HUMAN	3	HCD	FTMS	MULTI-MSMS	5	1	814.451	2440.33	0.45247	0.00036851	3.72756	36.169	0.0015213	172.83	103.86	11.754	0.9374	2	0	0	0	13863	6963453	0.149387	-12	0.235275			+	y1;y2;y3;y4;y5;y6;y7;y8;y9;y10;y11;y13;y2-H2O;y10-H2O;y13-H2O;y1-NH3;y7-NH3;y7*;y8*;y9*;y10*;y11*;y12*;y13*;y13-H2O;y12(2+);a2;b2;b5;b6;b7;b5-H2O;b6-H2O;b7-H2O;b2;b3;b4;b5;b6;b7;b9;QQ;FQ;FQQ	100000;300000;200000;10000;30000;30000;1000000;50000;100000;200000;90000;600000;50000;20000;50000;30000;200000;200000;20000;50000;90000;10000;40000;400000;20000;200000;400000;200000;40000;50000;80000;90000;30000;30000;400000;200000;200000;200000;100000;100000;20000;100000;500000;100000	-0.000265350097947703;-0.000345241736965818;-0.000300511482862476;-0.00123026190749442;-0.00134195524174174;0.00130632445120682;-0.00168270769745504;0.00145916498445331;-0.00280695764081429;-0.0013135012291059;-0.00212471501322398;-0.00141967286072031;-0.	-1.80371532462906;-1.47447724602693;-0.901858539548201;-0.865321576146977;-0.88943559277268;0.826889075798444;-1.00348614864282;0.815202005473184;-1.51976471191519;-0.684827094167286;-1.0533652409227;-0.640885731962273;-1.6232797587203;2.67689411619121;2.	147.113069520698;234.145177822237;333.213547008183;1421.73954909621;1508.77168919944;1579.80615470755;1676.8619075917;1789.94282969942;1846.96855954564;1918.00417987703;2017.07340500701;2215.17314229096;216.134618741152;1899.9872156249;2197.15609308442;130.086664676279;1659.84110564717;830.473468282101;943.556628761234;1000.58015478181;1071.61456253911;1170.68126027854;1271.7329822824;1368.78567956953;1350.77407929524;1059.57992756359;199.18093294733;227.175801418492;524.344409830782;595.38217403001;652.403210310414;506.334279320991;577.371304136425;634.393043524647;215.103050509833;362.171445847291;490.230284761238;618.289118036551;746.34728669789;847.395992801514;961.436575864633;257.124674808532;276.13466325557;404.193272488242	44	0.333976	0.176707	Once	Unknown		172.829932985637;68.9722057200131;67.9969242940636	LLPTVAGIPASKVSK;QVPTLIAALNSLLK;PETLAKDVRLLIL	_LLPTVAGIPASK(SUMO2_Human_ASP_N_DG9_Miss0)VSK_;_QVPTLIAALNSLLK(SUMO2_Human_ASP_N_DG9_Miss0)_;_PETLAK(SUMO2_Human_ASP_N_DG9_Miss0)DVRLLIL_			28637	2377	11630	12014	27903
QE4_LC12_IAH_SUMO_R1_HEK_AspN_E1_F5	20150	16210	LLRKQESTVMVLRNMV	16	2	SUMO2_Human_ASP_N_DG9_Miss0	_LLRK(SUMO2_Human_ASP_N_DG9_Miss0)QESTVMVLRNMV_				LLRK(1)QESTVMVLRNMV				LLRK(98)QESTVMVLRNMV	0	0	0	0	1	tr|A0A0J9YVP6|A0A0J9YVP6_HUMAN;sp|Q9UHX1-2|PUF60_HUMAN;tr|A0A0J9YXX5|A0A0J9YXX5_HUMAN;sp|Q9UHX1|PUF60_HUMAN;tr|A0A0J9YYL3|A0A0J9YYL3_HUMAN;tr|A0A0J9YXJ8|A0A0J9YXJ8_HUMAN;sp|Q9UHX1-4|PUF60_HUMAN;sp|Q9UHX1-3|PUF60_HUMAN;sp|Q9UHX1-6|PUF60_HUMAN;sp|Q9UHX1-5|PUF60_HUMAN	4	HCD	FTMS	MULTI-MSMS	1	1	720.132	2876.5	0.8142	0.00058633	354.223	51.458	0.025862	98.408	41.809	98.408	1	1	0	0	0	20149	2.70674e+06	0.854698	2	-0.0388069			+	y1;y2;y4;y5;y6;y7;y8;y9;y10;y11;y6-NH3;y7-NH3;y6(2+);a2;b2;b3;b7;b8;b9;b10;b7-H2O;b8-H2O;b9-H2O;b6(2+);b2;b3;b4;b5;b6;b7;QQ;FQ;FQQ	30000;5000;80000;400000;400000;600000;90000;40000;20000;5000;8000;40000;20000;20000;6000;7000;20000;80000;90000;40000;8000;100000;40000;20000;200000;40000;30000;30000;10000;30000;30000;200000;40000	-0.000729890396129917;-0.00125153983128712;-0.00207465247160599;-0.00222879847274271;-0.00221187540330448;-0.00169303798065812;-0.00136926117750136;-0.0016861211943251;-0.000621762078935717;0.0013330520407635;0.00143717273317634;-0.0028998378917322;-0.001	-6.18095547430794;-5.02368210485978;-3.99530316365831;-3.52458852000611;-3.02406123427265;-1.96302125803681;-1.42403893734894;-1.5868158479269;-0.540844926454289;1.042543922469;2.01173327146059;-3.42997442546787;-3.74167528690358;-3.98725025141644;-3.3887	118.086984959496;249.127991215131;519.272852803072;632.357070929473;731.425467922603;862.465433691381;961.533523830778;1062.58151916489;1149.61248321568;1278.65312149776;714.395269772967;845.440091389792;366.216636520639;199.181283990925;227.176174275696;383.27772231865;1815.94138155584;1916.98872316795;2016.05993234993;2147.09703343969;1797.92652292447;1898.9778294167;1998.04028184937;864.957557663998;215.103506734081;362.172039777832;490.230680503049;618.290464273779;746.334211607228;847.396991968508;257.125085197702;276.135282062984;404.194299048166	33	0.24849	0.126437	None	Unknown		98.4083815691756;56.5990892745878;32.1590281765908	LLRKQESTVMVLRNMV;HEIDFEKRLKLYLRG;DLLVKKIK	_LLRK(SUMO2_Human_ASP_N_DG9_Miss0)QESTVMVLRNMV_;_HEIDFEK(SUMO2_Human_ASP_N_DG9_Miss0)RLKLYLRG_;_DLLVK(SUMO2_Human_ASP_N_DG9_Miss0)KIK(SUMO2_Human_ASP_N_DG9_Miss0)_			28642	2927;2928	11634	12018	27908
QE4_LC12_IAH_SUMO_R1_HEK_AspN_E1_F6	17181	13456	LLRKQESTVMVLRNMV	16	2	SUMO2_Human_ASP_N_DG9_Miss0	_LLRK(SUMO2_Human_ASP_N_DG9_Miss0)QESTVMVLRNMV_				LLRK(1)QESTVMVLRNMV				LLRK(170)QESTVMVLRNMV	0	0	0	0	1	tr|A0A0J9YVP6|A0A0J9YVP6_HUMAN;sp|Q9UHX1-2|PUF60_HUMAN;tr|A0A0J9YXX5|A0A0J9YXX5_HUMAN;sp|Q9UHX1|PUF60_HUMAN;tr|A0A0J9YYL3|A0A0J9YYL3_HUMAN;tr|A0A0J9YXJ8|A0A0J9YXJ8_HUMAN;sp|Q9UHX1-4|PUF60_HUMAN;sp|Q9UHX1-3|PUF60_HUMAN;sp|Q9UHX1-6|PUF60_HUMAN;sp|Q9UHX1-5|PUF60_HUMAN	4	HCD	FTMS	MULTI-MSMS	4	1	720.132	2876.5	-0.47258	-0.00034032	3.20779	44.325	0.00066424	173.21	87.251	173.21	1	1	0	0	0	17177	4857874	0.260862	-4	0.0798302			+	y1;y2;y4;y5;y6;y7;y8;y9;y10;y11;y4-NH3;y5-NH3;y7-NH3;y11-NH3;a2;b2;b3;b7;b8;b9;b10;b14;b7-H2O;b8-H2O;b9-H2O;b14-H2O;b7*;b8*;b9*;b8-H2O;b9-NH3;b2;b3;b4;b5;b6;b7;QQ;FQ;FQQ	60000;10000;200000;700000;800000;1000000;100000;60000;50000;9000;6000;8000;50000;4000;20000;5000;30000;20000;100000;200000;70000;200000;30000;200000;100000;60000;6000;60000;50000;30000;6000;300000;80000;50000;70000;50000;70000;80000;300000;80000	-0.000523047566730384;0.000164614046298084;-0.000736468164177495;-0.000861698676203559;-0.000739551475135158;5.64356870427218E-05;-0.000235100107033759;-0.000589067561122647;-0.00371092824457264;7.95881578596891E-06;-0.000956496817252628;0.000508467236727	-4.42934911996351;0.66076469865814;-1.41827183553134;-1.36268032530573;-1.01111185794476;0.0654354358049419;-0.244505655305608;-0.554374566728999;-3.22797318836253;0.00622436797305783;-1.90444198327747;0.826335571843551;-0.221315202549052;-3.2512374447512	118.086778116667;249.126575061254;519.271514618764;632.355703829676;731.423995598675;862.463684217713;961.532389669707;1062.58042211126;1149.61557238184;1278.65444659098;502.245185545917;615.327784562263;845.437378660045;1261.63200731352;199.180969045132;227.175388356891;383.276464940825;1815.93338291622;1916.98207157319;2016.0533736613;2147.09783690036;2629.38495030252;1797.92300756787;1898.97196903821;1998.04207322453;2611.36159521779;969.543140384467;1070.59472214547;1169.66162539658;1052.58321289957;1152.65510366154;215.103064388035;362.17160178057;490.230025936462;618.289027635891;746.346506036996;847.395995338308;257.124605641774;276.134689438009;404.19312939752	40	0.348526	0.140845	Once	Unknown		173.208772624311;85.9580955533556;85.9580955533556	LLRKQESTVMVLRNMV;DVIKLLKK;DVIIKKLK	_LLRK(SUMO2_Human_ASP_N_DG9_Miss0)QESTVMVLRNMV_;_DVIK(SUMO2_Human_ASP_N_DG9_Miss0)LLK(SUMO2_Human_ASP_N_DG9_Miss0)K_;_DVIIK(SUMO2_Human_ASP_N_DG9_Miss0)K(SUMO2_Human_ASP_N_DG9_Miss0)LK_			28643	2927;2928	11634	12018	27909
QE4_LC12_IAH_SUMO_R1_HEK_AspN_E1_F6	17197	13470	LLRKQESTVMVLRNMV	16	2	SUMO2_Human_ASP_N_DG9_Miss0	_LLRK(SUMO2_Human_ASP_N_DG9_Miss0)QESTVMVLRNMV_				LLRK(1)QESTVMVLRNMV				LLRK(170)QESTVMVLRNMV	0	0	0	0	1	tr|A0A0J9YVP6|A0A0J9YVP6_HUMAN;sp|Q9UHX1-2|PUF60_HUMAN;tr|A0A0J9YXX5|A0A0J9YXX5_HUMAN;sp|Q9UHX1|PUF60_HUMAN;tr|A0A0J9YYL3|A0A0J9YYL3_HUMAN;tr|A0A0J9YXJ8|A0A0J9YXJ8_HUMAN;sp|Q9UHX1-4|PUF60_HUMAN;sp|Q9UHX1-3|PUF60_HUMAN;sp|Q9UHX1-6|PUF60_HUMAN;sp|Q9UHX1-5|PUF60_HUMAN	3	HCD	FTMS	MULTI-MSMS	4	1	959.841	2876.5	0.081432	7.82e-05	350.684	44.364	0.0015722	165.45	80.795	165.45	1	1	0	0	0	17193	3.6928e+06	0.843991	-3	0.059906			+	y4;y5;y6;y7;y9;y10;y11;y12;y14;a2;b3;b4;b5;b6;b7;b11;b15;b6-H2O;b4-NH3;b9(2+);b2;b3;b4;b5;b6;b7;b8;b9;QQ;FQ;FQQ	70000;100000;100000;400000;100000;200000;200000;50000;90000;20000;50000;30000;50000;70000;20000;20000;70000;20000;6000;30000;200000;200000;200000;200000;100000;100000;20000;40000;100000;400000;100000	-0.00131019066020599;-0.00144914088093628;-0.000920262394856763;-0.00109092535751643;-0.00377836633401785;-0.00176894169044317;-0.00231329025086779;-0.00178839287195842;-0.00393409271555356;-0.000670493632270563;-0.000374059518662762;-0.00407888391782762;	-2.52312937595241;-2.29165250814786;-1.25817880330392;-1.26489257019265;-3.55582967160956;-1.53872713725126;-1.80915653758708;-1.27132581952975;-1.48381122083966;-3.36625025812824;-0.975951143665561;-2.77134679542087;-3.66912971242622;-0.0916548676720052;	519.27208834126;632.356291271881;731.424176309595;862.464831578758;1062.58361141003;1149.61363039529;1278.65676784005;1406.71482045407;2651.34314951962;199.181160298932;383.276889515019;1471.80566667702;1599.86603542051;1728.90291686307;1815.93760091252;2246.1648697056;2760.43176780384;1710.89616876054;1454.77622366873;1008.54695971554;215.103103076948;362.171584198229;490.230292427987;618.289309404447;746.347695189577;847.395473237709;904.420895970432;961.443106293336;257.124783620102;276.134670493368;404.193077128563	31	0.152508	0.119691	None	Unknown		165.453749087904;84.6583287002806;84.6583287002806	LLRKQESTVMVLRNMV;DVIKLLKK;DVIIKKLK	_LLRK(SUMO2_Human_ASP_N_DG9_Miss0)QESTVMVLRNMV_;_DVIK(SUMO2_Human_ASP_N_DG9_Miss0)LLKK(SUMO2_Human_ASP_N_DG9_Miss0)_;_DVIIK(SUMO2_Human_ASP_N_DG9_Miss0)KLK(SUMO2_Human_ASP_N_DG9_Miss0)_			28644	2927;2928	11634	12018	27910
QE4_LC12_IAH_SUMO_R1_HEK_AspN_E1_F5	18961	15170	LLRLGPKSSVLIAQQT	16	1	SUMO2_Human_ASP_N_DG9_Miss0	_LLRLGPK(SUMO2_Human_ASP_N_DG9_Miss0)SSVLIAQQT_				LLRLGPK(1)SSVLIAQQT				LLRLGPK(220)SSVLIAQQT	0	0	0	0	1	sp|P46060|RAGP1_HUMAN	3	HCD	FTMS	MULTI-MSMS	4	1	895.496	2683.47	2.3606	0.0021139	381.571	48.512	0.00021911	218.72	161.2	218.72	1	1	0	0	0	18957	3.00277e+06	0.480946	-5	0.0981941			+	y1;y2;y3;y4;y5;y6;y1-H2O;y2-H2O;y3-H2O;y4-H2O;y5-H2O;y6-H2O;y2-NH3;y3-NH3;y4-NH3;a2;b2;b3;b4;b5;b7;b8;b9;b10;b11;b12;b13;b14;b9-H2O;b10-H2O;b12-H2O;b13-H2O;b14-H2O;b11-NH3;b9*;b10*;b11*;b12*;b13*;b14*;b15*;b2;b3;b4;b5;b6;b7;b8;b9;QQ;FQ;FQQ	50000;300000;50000;60000;40000;6000;7000;300000;200000;70000;10000;8000;300000;100000;70000;20000;20000;100000;80000;100000;50000;60000;60000;600000;1000000;500000;300000;200000;100000;300000;200000;70000;20000;200000;6000;20000;90000;100000;100000;60000;10000;200000;100000;100000;200000;200000;200000;50000;50000;200000;300000;100000	-0.000789181725949106;-0.000868490452916149;-0.00123458977384416;-0.00147577896058237;-0.00229139889688668;-0.0033912468197741;-0.000795674162390014;-0.000899627505305034;-0.0011943235833769;-0.00156792505208614;-0.00130378486494465;-0.00254617008351943;-	-6.57288238290334;-3.50021389711845;-3.28187820776223;-3.29988548994341;-4.08954804828177;-5.03607156978746;-7.79646573168352;-3.9094788500437;-3.33448520334063;-3.65304200754681;-2.40420038359321;-3.88502926584597;-3.87794944263405;-3.69285881866936;-3.2	120.066308808726;248.124965628853;376.183909239574;447.221264216561;560.306143816897;673.39130764522;102.055750614862;230.114432079605;358.173304287083;429.210791676352;542.294591516565;655.379897882184;231.098444224983;359.157451866063;430.194616952641;199.181445294322;227.176134956093;383.277897422824;496.362178413117;553.384474242685;1738.96661515617;1826.00000425343;1913.024957175;2012.09923945471;2125.183178845;2238.2689551607;2309.30664206944;2437.36204649662;1895.01567015335;1994.08572823486;2220.25416693238;2291.28621612659;2419.35136561255;2108.16462951085;1066.64358011655;1165.70488292977;1278.79050817519;1391.87905266522;1462.91551442453;1590.97565844675;1719.03401315986;215.103509718496;362.172174974456;490.231374743627;618.29067866694;746.349540438105;847.397185774746;904.419054377027;961.441396044798;257.125337084386;276.135378400226;404.194070751339	52	0.523468	0.182456	Once	Unknown		218.718630445683;57.5196467490753;50.149196301777	LLRLGPKSSVLIAQQT;LKRQLLELLERNAK;KRKRKYELRYRK	_LLRLGPK(SUMO2_Human_ASP_N_DG9_Miss0)SSVLIAQQT_;_LK(SUMO2_Human_ASP_N_DG9_Miss0)RQLLELLERNAK_;_KRKRKYELRYRK(SUMO2_Human_ASP_N_DG9_Miss0)_			28645	976	11635	12019	27911
QE4_LC12_IAH_SUMO_R1_HEK_AspN_E1_F5	8194	5760	LLSISGKRSAPGGGSK	16	1	SUMO2_Human_ASP_N_DG9_Miss0	_LLSISGK(SUMO2_Human_ASP_N_DG9_Miss0)RSAPGGGSK_				LLSISGK(0.99)RSAPGGGSK(0.01)				LLSISGK(20)RSAPGGGSK(-20)	0	0	0	0	1	sp|P06748-2|NPM_HUMAN;sp|P06748|NPM_HUMAN;sp|P06748-3|NPM_HUMAN;tr|E5RI98|E5RI98_HUMAN	3	HCD	FTMS	MULTI-MSMS	5	1	825.77	2474.29	1.138	0.00093975	5.86893	22.125	0.019406	112.91	12.878	20.018	0.99014	2	0	0	0	8189	4712990	0.504661	-3	0.0584469			+	y1;y2;y3;y4;y6;y7;y8;y9;y11;y12;y13;y14;y15;y6-H2O;y1-NH3;y12-NH3;y14-NH3;y10(2+);a2;b2;b3;b5;b3-H2O;b10(2+);b2;b3;b4;b5;b6;b7;b8;b9;QQ;FQ;FQQ	6000;4000;10000;20000;400000;40000;30000;60000;300000;700000;200000;2000000;200000;30000;4000;70000;300000;8000;400000;200000;100000;8000;100000;10000;500000;300000;200000;300000;200000;200000;30000;100000;200000;600000;200000	-0.000663502252422177;-0.000707697917647465;-0.000850717924720357;-0.000696734686755462;-0.00157038278604205;-0.00114255226287696;-0.00324492502750218;-0.00254023566299111;-0.00568561158115699;-0.00591065741673447;-0.00656893320729068;-0.00679296393627737	-4.51013943806734;-3.02247019868906;-2.92175107467054;-2.00102752754648;-3.12661104130025;-1.99293873489061;-4.91406346799452;-3.11137609752273;-2.89788817894451;-2.88463113585293;-3.03821693616629;-3.02025796176696;-2.91277142291297;-3.5968875813389;-6.2	147.113467672852;234.145540278418;291.167147022025;348.188456762387;502.263557986086;573.300243943363;660.334374726027;816.434781064763;1961.98446250188;2049.01671595762;2162.10143821381;2249.13369065444;2362.21784227153;484.253164721194;130.087071736349;2031.99745844902;2232.11342589114;952.983383537911;199.18129014192;227.176210514728;314.208497313006;514.325217934012;296.19778848219;987.52738384867;215.10346458252;362.172266015981;490.231358502294;618.290167669932;746.349803544564;847.397384284831;904.418617771301;961.439819093368;257.125237805499;276.135158136407;404.193827490314	35	0.259726	0.153509	None	Unknown		112.914797656958;100.037024707229;97.7788143649801	LLSISGKRSAPGGGSK;ILITFRISNYFK;EKRVERLELFPV	_LLSISGK(SUMO2_Human_ASP_N_DG9_Miss0)RSAPGGGSK_;_ILITFRISNYFK(SUMO2_Human_ASP_N_DG9_Miss0)_;_EK(SUMO2_Human_ASP_N_DG9_Miss0)RVERLELFPV_			28647	484	11637	12021	27913
QE4_LC12_IAH_SUMO_R1_HEK_AspN_E1_F6	6083	3891	LLSISGKRSAPGGGSK	16	1	SUMO2_Human_ASP_N_DG9_Miss0	_LLSISGK(SUMO2_Human_ASP_N_DG9_Miss0)RSAPGGGSK_				LLSISGK(0.996)RSAPGGGSK(0.004)				LLSISGK(24)RSAPGGGSK(-24)	0	0	0	0	1	sp|P06748-2|NPM_HUMAN;sp|P06748|NPM_HUMAN;sp|P06748-3|NPM_HUMAN;tr|E5RI98|E5RI98_HUMAN	3	HCD	FTMS	MULTI-MSMS	6	1	825.77	2474.29	0.53309	0.00044021	408.47	16.953	0.027563	103.04	13.611	23.695	0.99575	2	0	0	0	6077	1.86487e+06	0.711211	-2	0.0388622			+	y1;y4;y6;y7;y8;y11;y12;y13;y14;y15;y6-H2O;y1-NH3;y11-NH3;y14-NH3;y9(2+);a2;b2;b3;b3-H2O;b2;b3;b4;b5;b6;b7;QQ;FQ;FQQ	5000;4000;100000;10000;7000;80000;200000;80000;600000;40000;6000;3000;8000;80000;8000;100000;70000;30000;30000;100000;60000;40000;50000;30000;30000;50000;200000;40000	-0.000252999733106662;-0.000188040897000974;-0.000699413269330762;-0.000120794090776144;-0.000844357284336184;-0.00124065471823087;0.000696657114076515;0.00289609955416381;-0.00145539565392028;0.00342618606600809;-0.000683625850513181;-0.00028581934384419	-1.71976395551164;-0.540055731520976;-1.39252484289698;-0.210699903474009;-1.27868605092533;-0.63234829464944;0.33999691418695;1.33948952685062;-0.647093195869968;1.45041704191536;-1.41171476856072;-2.19714769792596;-2.32125134203845;-2.46224031309752;-2.	147.113057170333;348.187948068597;502.262687016569;573.299222185191;660.331974158284;1961.98001754502;2049.01010864309;2162.09197318105;2249.12835308615;2362.20753548483;484.252106542851;130.086540888444;1944.95674252225;2232.10584456999;408.720971207213;199.180861162522;227.17567923993;314.207712966941;296.197305980222;215.103015344508;362.171114249741;490.229841390724;618.288738277374;746.348514345574;847.395839115162;257.124792352949;276.134665607322;404.193473172095	28	0.257647	0.163743	None	Unknown		103.041484075565;89.4302596570056;85.8449765900654	LLSISGKRSAPGGGSK;IISGLRDNSIKIW;ILITFRISNYFK	_LLSISGK(SUMO2_Human_ASP_N_DG9_Miss0)RSAPGGGSK_;_IISGLRDNSIK(SUMO2_Human_ASP_N_DG9_Miss0)IW_;_ILITFRISNYFK(SUMO2_Human_ASP_N_DG9_Miss0)_			28648	484	11637	12021	27914
QE4_LC12_IAH_SUMO_R1_HEK_AspN_E1_F3	5756	3725	LLVYEQVRKQTMEK	14	3	SUMO2_Human_ASP_N_DG9_Miss0	_LLVYEQVRKQTMEK(SUMO2_Human_ASP_N_DG9_Miss0)_				LLVYEQVRKQTMEK(1)				LLVYEQVRK(-74)QTMEK(74)	0	0	0	0	1		3	HCD	FTMS	MULTI-MSMS	4	1	909.137	2724.39	-2.143	-0.0019483	2.37517	15.852	0.0163	131.13	29.069	73.697	1	2	0	0	0	5752	18346816	0.218176	-3	0.0571976			+	b9;b10;b13;b9-H2O;b10-H2O;b13-H2O;b9-NH3;b10-NH3;b2;b3;b4;b5;b6;b7;b8;b9;QQ;FQ;FQQ	2000000;2000000;200000;80000;70000;1000000;300000;700000;900000;1000000;3000000;4000000;3000000;4000000;1000000;2000000;2000000;3000000;1000000	2.57025117207377E-05;0.000148207484471641;0.00515501833206145;-0.00784585867700116;0.00248649027639658;0.00304164272188245;-0.000738650516495909;-0.00181333371506298;-0.000864027522453625;-0.000728606030747869;2.58374178088161E-05;-0.00120365803593359;-0.00249447004421199;-0.00260785160435262;-0.00311894517813016;-0.000886009130681487;-0.000800516034587417;-0.000986879213996872;-0.00125989799676063	0.0227521740644656;0.117837166141828;3.18435685340066;-7.05772222479144;2.00568968986187;1.90001905835693;-0.663867803368818;-1.46153300553553;-4.01679904198352;-2.01176921879895;0.0527047282768283;-1.94675507008533;-3.34222880625664;-3.07748481603205;-3.44856204559088;-0.921545518493591;-3.11333130686489;-3.57389792479293;-3.11706177855884	1129.67277974899;1257.73123475542;1618.85698412107;1111.67008662388;1239.71833178632;1600.84853281038;1112.64699500052;1240.70664719512;215.103497442322;362.171775937031;490.229599004982;618.289406011836;746.349274335244;847.397066190904;904.419041008078;961.438271795631;257.125232005435;276.135254773414;404.194105303597	19	0.164878	0.0940594	None	Unknown	+	131.130854851342;102.061452281002;91.583828182552	LLVYEQVRKQTMEK;VSSKKKK;KAKTTKK	_LLVYEQVRKQTMEK(SUMO2_Human_ASP_N_DG9_Miss0)_;_VSSK(SUMO2_Human_ASP_N_DG9_Miss0)KKK(SUMO2_Human_ASP_N_DG9_Miss0)_;_K(SUMO2_Human_ASP_N_DG9_Miss0)AKTTKK(SUMO2_Human_ASP_N_DG9_Miss0)_			28655	15	11642	12026	27921
QE4_LC12_IAH_SUMO_R1_HEK_AspN_E1_F4	18854	15207	LMCTNAMIYNKPETIYYK	18	2	SUMO2_Human_ASP_N_DG9_Miss0	_LMCTNAMIYNK(SUMO2_Human_ASP_N_DG9_Miss0)PETIYYK_				LMCTNAMIYNK(1)PETIYYK				LMCTNAMIYNK(63)PETIYYK(-63)	0	0	0	0	1	sp|Q9NPI1|BRD7_HUMAN;sp|Q9NPI1-2|BRD7_HUMAN	3	HCD	FTMS	MULTI-MSMS	1	1	1071.84	3212.5	0.50536	0.00054166	316.563	47.999	2.45e-06	225.84	132.78	63.027	1	2	0	0	0	18853	2.89986e+06	1	0	0			+	y1;y2;y3;y4;y5;y6;y7;y8;y9;y10;y11;y12;y7-H2O;y9-H2O;y1-NH3;y10-NH3;y8*;y9*;y10*;y11*;y12*;a2;b2;b3;b4;b5;b6;b7;b8;b9;b10;b4-H2O;b6-H2O;b8-H2O;b6-NH3;b7-NH3;b8-NH3;b11*;b2;b3;b4;b5;b6;b7;b8;b9;QQ;FQ;FQQ	60000;200000;500000;80000;90000;20000;1000000;100000;80000;200000;100000;30000;20000;20000;30000;80000;7000;20000;70000;20000;6000;80000;40000;80000;6000;20000;100000;80000;100000;30000;20000;5000;6000;20000;70000;80000;40000;30000;90000;90000;90000;100000;80000;100000;10000;90000;70000;200000;60000	-0.000428623924562999;-0.000783636624532846;-0.00128575959649879;-0.0015711747196292;-0.00162759766453746;-0.00132668101844047;-0.00218629902872181;-0.00364452987469122;-0.00533114342215413;-0.00643943339991893;-0.00471006984389533;-0.00278057148125299;-0	-2.91356471760541;-2.52641825757242;-2.71692495760583;-2.67969890640857;-2.36785277279691;-1.62500789155791;-2.39340320730649;-1.82044878707741;-2.51939646476996;-2.82542282933643;-1.96893909522209;-1.10199099996017;-2.49933172665756;-0.861085306478751;-4	147.113232794525;310.176916345525;473.240747006797;586.32509640232;687.372831299365;816.415123478918;913.468746948929;2001.99527751737;2116.03989157812;2279.1043284064;2392.18666302324;2523.22521813108;895.458234010774;2098.02580232759;130.086875859878;2262.08070673857;1155.61587904282;1269.65248814559;1432.70997770785;1545.80058489556;1676.83884079314;217.137631583769;245.132335446988;405.163251938338;506.211367277485;620.253892628699;691.29213147564;822.332510752063;935.417347754678;1098.48076755604;1212.52178141133;488.200412743652;673.279395891492;917.406101718863;674.265087243851;805.305353723648;918.387349462545;1454.6610497096;215.103376416677;362.171901826082;490.230624539591;618.289797995449;746.346359134296;847.39707525583;904.414296625421;961.440119273109;257.12497902686;276.135047758011;404.193830993303	49	0.597373	0.220721	Once	Unknown		225.835095476003;93.0577962996106;101.954146544559	LMCTNAMIYNKPETIYYK;RKCMQPK;MLAKAK	_LMCTNAMIYNK(SUMO2_Human_ASP_N_DG9_Miss0)PETIYYK_;_RK(SUMO2_Human_ASP_N_DG9_Miss0)CM(Oxidation (M))QPK(SUMO2_Human_ASP_N_DG12_mis1)_;_(Acetyl (Protein N-term))M(Oxidation (M))LAK(SUMO2_Human_ASP_N_DG9_Miss0)AK(SUMO2_Human_ASP_N_DG14_mis2)_			28667	2740	11645	12031	27933
QE4_LC12_IAH_SUMO_R1_HEK_AspN_E1_F5	18642	14891	LMCTNAMIYNKPETIYYK	18	2	SUMO2_Human_ASP_N_DG9_Miss0	_LMCTNAMIYNK(SUMO2_Human_ASP_N_DG9_Miss0)PETIYYK_				LMCTNAMIYNK(1)PETIYYK				LMCTNAMIYNK(59)PETIYYK(-59)	0	0	0	0	1	sp|Q9NPI1|BRD7_HUMAN;sp|Q9NPI1-2|BRD7_HUMAN	3	HCD	FTMS	MULTI-MSMS	5	2	1071.84	3212.5	0.6525	0.00069938	2.73713	47.724	1.6e-10	273.33	175.29	59.19	1	2	0	0	0	18637	2.86885e+06	0.185675	-4	0.0796432			+	y1;y2;y3;y4;y5;y6;y7;y8;y9;y10;y11;y12;y8-H2O;y1-NH3;y9-NH3;y10-NH3;y11-NH3;y12-NH3;y9*;y10*;y11*;y12*;y13*;y16*;a2;b2;b3;b4;b5;b6;b7;b8;b9;b10;b11;b6-H2O;b7-H2O;b8-H2O;b5-NH3;b6-NH3;b7-NH3;b8-NH3;b9-NH3;b11*;b14(2+);b2;b3;b4;b5;b6;b7;b8;b9;QQ;FQ;FQQ	100000;300000;800000;200000;200000;40000;2000000;200000;200000;500000;100000;60000;20000;60000;40000;100000;40000;10000;20000;100000;30000;20000;10000;10000;100000;90000;100000;20000;40000;300000;200000;200000;80000;50000;60000;30000;20000;20000;20000;100000;100000;100000;20000;30000;4000;200000;100000;100000;200000;100000;200000;30000;100000;100000;400000;100000	-0.000568160616353452;-0.000984354233366957;-0.00150140509464336;-0.00189373439116025;-0.00239732111992907;-0.0021647192194223;-0.0024535376012409;-0.00402761017767261;-0.00594673136720303;-0.00558689114996014;-0.00687753800821156;-0.00413560340575714;0.0	-3.86205963027124;-3.17352305897731;-3.17260172540577;-3.22983505390718;-3.48765375388556;-2.65149056542166;-2.68595602383211;-2.01179765617984;-2.81031074171981;-2.45135475818701;-2.87499796025666;-1.63901389187295;0.876856445998153;-4.64667175754731;-5.	147.113372331216;310.177117063133;473.240962652295;586.325418961991;687.37360102282;816.415961517119;913.469014187501;2001.99566059768;2116.04050716607;2279.10347586415;2392.18883049141;2523.22657316301;1983.97932863614;130.086859540036;2099.01897398893;2262.08492081237;2375.17011775715;2506.20308205876;1269.64762035333;1432.71165151238;1545.79958863192;1676.83755279237;1747.87599820196;2123.00206046922;217.13766532316;245.132678971;405.163791356908;506.210594368342;620.254706246674;691.292150384102;822.332058431804;935.415727824133;1098.48011501008;1212.526373259;2301.04952078185;673.282443191096;804.320801466603;917.406805592565;603.227748896301;674.265349362243;805.306334601228;918.390284194725;1081.46447374953;1454.66114852052;1314.59398913785;215.103442651974;362.172212174967;490.231296487273;618.290408887032;746.349529398702;847.396136252223;904.419288936991;961.439474457083;257.125133240721;276.135141313041;404.19375545493	56	0.601497	0.212928	Once	Unknown		273.329223876025;98.0439626341612;98.0439626341612	LMCTNAMIYNKPETIYYK;MLEAKK;LMEAKK	_LMCTNAMIYNK(SUMO2_Human_ASP_N_DG9_Miss0)PETIYYK_;_MLEAK(SUMO2_Human_ASP_N_DG9_Miss0)K(SUMO2_Human_ASP_N_DG14_mis2)_;_LMEAK(SUMO2_Human_ASP_N_DG9_Miss0)K(SUMO2_Human_ASP_N_DG14_mis2)_			28668	2740	11645	12031	27934
QE4_LC12_IAH_SUMO_R1_HEK_AspN_E1_F6	15861	12301	LMCTNAMIYNKPETIYYK	18	2	SUMO2_Human_ASP_N_DG9_Miss0	_LMCTNAMIYNK(SUMO2_Human_ASP_N_DG9_Miss0)PETIYYK_				LMCTNAMIYNK(1)PETIYYK				LMCTNAMIYNK(62)PETIYYK(-62)	0	0	0	0	1	sp|Q9NPI1|BRD7_HUMAN;sp|Q9NPI1-2|BRD7_HUMAN	3	HCD	FTMS	MULTI-MSMS	4	2	1071.84	3212.5	-0.52939	-0.00056742	3.48421	41.073	1.05e-08	268.55	159.85	61.751	1	2	0	0	0	15857	7.65273e+06	0.774243	-2	0.0395813			+	y1;y2;y3;y4;y5;y6;y7;y8;y9;y10;y11;y12;y8-H2O;y9-H2O;y1-NH3;y10-NH3;y11-NH3;y12-NH3;y13(2+);a2;b2;b3;b4;b5;b6;b7;b8;b9;b10;b11;b6-H2O;b7-H2O;b8-H2O;b5-NH3;b6-NH3;b7-NH3;b8-NH3;b9-NH3;b10-NH3;b14(2+);b2;b3;b4;b5;b6;b7;b8;b9;QQ;FQ;FQQ	200000;500000;1000000;300000;300000;80000;3000000;400000;300000;800000;200000;100000;80000;80000;100000;200000;100000;50000;60000;300000;100000;200000;50000;80000;500000;300000;300000;100000;100000;90000;50000;40000;40000;60000;200000;200000;200000;40000;10000;6000;300000;300000;300000;400000;300000;300000;90000;200000;200000;600000;200000	-0.000316671883922481;-0.000396539787345773;-0.000693542510930456;-0.000703687528130104;-0.00106190303495168;0.000240777037561202;-0.000965585221024412;-0.00234869738824273;-0.00328791337324219;-0.00275528118163493;8.7149483988469E-05;-0.00404563168967798	-2.15257403356663;-1.27843260193244;-1.46551915324818;-1.20016791636282;-1.54487326313267;0.294920430688009;-1.05705478661523;-1.1731790453566;-1.5538065048359;-1.20893352760934;0.0364309608873243;-1.60335654235889;3.74753088616702;2.10090661410736;-3.049	147.113120842484;310.176529248687;473.240154789711;586.324228915128;687.372265604735;816.413556020862;913.467526235121;2001.99398168489;2116.03784834807;2279.10064425418;2392.18186580392;2523.22648319129;1983.97363329873;2098.01958800517;130.086651709169;2262.07884578656;2375.16607012696;2506.20098428185;1297.6273593792;217.137347705887;245.132155515409;405.162824257474;506.210941469764;620.253873645977;691.290605250213;822.33089375691;935.414120031889;1098.48076528444;1212.52227432463;2301.04304312216;673.28094355927;804.320487528105;917.405025658;603.227043937801;674.263688275455;805.30393191002;918.388977824165;1081.45509056744;1195.49857175767;1314.59439867982;215.103091592713;362.171618150909;490.230321105835;618.289249823805;746.348116117845;847.395407904974;904.415399216954;961.437808645633;257.124699424855;276.134682264853;404.193168690197	51	0.543507	0.159375	None	Unknown		268.547909629307;108.69677631102;98.0482680146173	LMCTNAMIYNKPETIYYK;MLAKAK;MLEAKK	_LMCTNAMIYNK(SUMO2_Human_ASP_N_DG9_Miss0)PETIYYK_;_(Acetyl (Protein N-term))M(Oxidation (M))LAK(SUMO2_Human_ASP_N_DG9_Miss0)AK(SUMO2_Human_ASP_N_DG14_mis2)_;_MLEAK(SUMO2_Human_ASP_N_DG9_Miss0)K(SUMO2_Human_ASP_N_DG14_mis2)_			28669	2740	11645	12031	27935
QE4_LC12_IAH_SUMO_R1_HEK_AspN_E1_F2	18703	15005	LMFKTEGPDS	10	3	SUMO2_Human_ASP_N_DG9_Miss0	_LMFK(SUMO2_Human_ASP_N_DG9_Miss0)TEGPDS_				LMFK(1)TEGPDS				LMFK(230)TEGPDS	0	0	0	0	1	sp|P04637|P53_HUMAN;tr|A0A087WZU8|A0A087WZU8_HUMAN;sp|P04637-4|P53_HUMAN;sp|P04637-7|P53_HUMAN;tr|A0A087X1Q1|A0A087X1Q1_HUMAN	2	HCD	FTMS	MULTI-MSMS	2	1	1042.98	2083.95	-1.0362	-0.0010807	485.447	47.773	0.012184	228.93	72.587	228.93	1	1	0	0	0	18701	836754	0.684696	-2	0.0405388			+	y2;y3;y4;y5;y6;y2-H2O;y3-H2O;y4-H2O;y5-H2O;y6-H2O;y7*;y8*;y7-H2O;a2;b2;b4;b5;b6;b5-H2O;b6-H2O;b4-NH3;b4*;b5*;b6*;b7*;b9*;b6-H2O;b6-NH3;b7-NH3;b2;b3;b4;b5;b6;b7;b8;b9;QQ;FQ;FQQ	6000;200000;300000;50000;100000;5000;20000;50000;9000;10000;90000;10000;10000;30000;40000;70000;20000;50000;7000;6000;10000;20000;50000;100000;50000;30000;20000;90000;10000;100000;80000;90000;100000;60000;90000;10000;30000;70000;200000;80000	-0.000363204646532722;-0.000332800598755512;-0.000214327704668449;-0.000334721304739105;-0.000505902900499677;-0.000373078235554658;-0.000589580543191914;-0.000428044600539579;0.000267408070328656;-0.000801640216877786;-0.013696083093123;0.000663320489366	-1.64288622386876;-1.04611540468741;-0.571310110518454;-0.663874076230787;-0.835869045647439;-1.83722087727568;-1.96448529372109;-1.19853143762118;0.55001548735149;-1.3651177608897;-16.1626125505443;0.667024507941296;-17.1939193505915;-1.29023056316619;-0	221.077175799447;318.129909247399;375.151254498105;504.193967987905;605.2418176436;203.066620986736;300.119601341043;357.140903528701;486.18280117223;587.231548694617;847.392898288693;994.446952801311;829.382897861957;217.13719058814;245.131898386154;1480.72653074407;1581.77048725179;1710.8143759928;1563.75769335635;1692.80648854643;1463.69578500294;634.337881087227;735.386111231197;864.428357077801;921.450314117769;1133.52896900381;846.420526770237;847.392898288693;904.419343739797;215.103023988156;362.17122929331;490.230552239034;618.289224585742;746.347829616247;847.392898288693;904.419343739797;961.435864652128;257.12455683719;276.134587752144;404.193336009301	40	0.463466	0.207865	Once	Unknown		228.933949674144;156.346900737553;128.383195253599	LMFKTEGPDS;EFNVDELMK;ETKMEVEMK	_LMFK(SUMO2_Human_ASP_N_DG9_Miss0)TEGPDS_;_EFNVDELMK(SUMO2_Human_ASP_N_DG9_Miss0)_;_ETKMEVEMK(SUMO2_Human_ASP_N_DG9_Miss0)_			28670	450	11646	12032	27936
QE4_LC12_IAH_SUMO_R1_HEK_AspN_E1_F3	16061	12739	LMFKTEGPDS	10	3	SUMO2_Human_ASP_N_DG9_Miss0	_LMFK(SUMO2_Human_ASP_N_DG9_Miss0)TEGPDS_				LMFK(1)TEGPDS				LMFK(220)TEGPDS	0	0	0	0	1	sp|P04637|P53_HUMAN;tr|A0A087WZU8|A0A087WZU8_HUMAN;sp|P04637-4|P53_HUMAN;sp|P04637-7|P53_HUMAN;tr|A0A087X1Q1|A0A087X1Q1_HUMAN	2	HCD	FTMS	MULTI-MSMS	2	0	1042.98	2083.95	0.63175	0.00065891	8.0498	40.951	0.010171	222.72	90.4	222.72	1	1	0	0	0	16059	1.52051e+06	0.880098	1	-0.0201302			+	y2;y3;y4;y5;y6;y7;y3-H2O;y4-H2O;y5-H2O;y6-H2O;y7-NH3;y8*;a2;b2;b3;b4;b5;b6;b7;b5-H2O;b6-H2O;b6-NH3;b7-NH3;b4*;b5*;b6*;b7*;b9*;b5-H2O;b6-H2O;b6-NH3;b7-NH3;b2;b3;b4;b5;b6;b7;b8;b9;QQ;FQ;FQQ	20000;200000;200000;50000;100000;10000;20000;50000;8000;20000;4000;7000;20000;30000;10000;70000;70000;40000;20000;30000;6000;10000;8000;10000;50000;90000;40000;20000;6000;30000;80000;20000;100000;70000;80000;100000;60000;80000;20000;30000;80000;200000;90000	-0.000833560416623413;-0.00103878802150348;-0.00121414710969248;-0.00140240883075649;-0.0022260363755322;-0.031225815039079;-0.000944332852782281;-0.00154536478373757;-0.00091209657972513;-0.0018573225494265;-0.0313688160026686;-0.00108218925765868;-0.000	-3.77044188374513;-3.26528781499611;-3.23641160547281;-2.78148083881426;-3.6779184519804;-18.4353873548359;-3.14651802923943;-4.32703152674228;-1.87603174101969;-3.16283962365664;-18.7078689875598;-1.08823035265333;-4.21813417699103;-3.48723296426508;-3.8	221.077646155217;318.130615234822;375.15225431751;504.195035675431;605.243537777075;1693.79760989334;300.119956093353;357.142020848884;486.18398067688;587.232604376949;1676.7712037928;994.448698311058;217.137826347586;245.132679887962;392.201730003693;1480.727565604;1581.77421293842;1710.81927336299;1767.8437533077;1563.76210503503;1692.81378984136;1693.79760989334;1750.81591388284;634.341131037579;735.386861773403;864.430859730058;921.451842871562;1133.53450936748;717.378273609731;846.42031843939;847.396504088732;904.419675177716;215.103482873609;362.172250706887;490.231224018962;618.290312115698;746.349287629823;847.396504088732;904.419675177716;961.439546660462;257.125335675749;276.135190746042;404.194134670546	43	0.442085	0.20202	Once	Unknown		222.72277545298;132.322854532175;128.361128383734	LMFKTEGPDS;DTGTGALTTCK;EFNVDELMK	_LMFK(SUMO2_Human_ASP_N_DG9_Miss0)TEGPDS_;_DTGTGALTTCK(SUMO2_Human_ASP_N_DG9_Miss0)_;_EFNVDELMK(SUMO2_Human_ASP_N_DG9_Miss0)_			28671	450	11646	12032	27937
QE4_LC12_IAH_SUMO_R1_HEK_AspN_E1_F2	18935	15208	LMFKTEGPDSD	11	4	SUMO2_Human_ASP_N_DG9_Miss0	_LMFK(SUMO2_Human_ASP_N_DG9_Miss0)TEGPDSD_				LMFK(1)TEGPDSD				LMFK(200)TEGPDSD	0	0	0	0	1	sp|P04637|P53_HUMAN;tr|A0A087WZU8|A0A087WZU8_HUMAN;sp|P04637-4|P53_HUMAN;sp|P04637-7|P53_HUMAN;tr|A0A087X1Q1|A0A087X1Q1_HUMAN	2	HCD	FTMS	MULTI-MSMS	2	1	1100.5	2198.98	0.13681	0.00015056	457.793	48.356	0.006275	204.85	101.29	204.85	1	1	0	0	0	18933	579037	0.58387	-3	0.0607033			+	y2;y4;y5;y6;y7;y4-H2O;y5-H2O;y6-H2O;y7-H2O;y9*;a2;b2;b4;b5;b7;b5-H2O;b4-NH3;b4*;b5*;b6*;b7*;b9*;b10*;b6-H2O;b6-NH3;b7-NH3;b2;b3;b4;b5;b6;b7;b8;b9;QQ;FQ;FQQ	10000;200000;300000;80000;100000;40000;50000;10000;20000;4000;20000;20000;70000;4000;30000;4000;4000;6000;40000;60000;20000;20000;20000;20000;70000;9000;80000;70000;60000;100000;70000;70000;9000;20000;60000;200000;50000	-0.000457186458874048;-0.000605293803857876;-0.000660168991998944;-0.00111588971208221;-0.000653356601333144;-0.000390300882770589;-0.000488559619157058;4.54470302884147E-05;0.000497658438121107;-0.000427107953555605;-0.000484823087191444;-0.0003452436203	-2.06799396123538;-1.39740008703687;-1.34679264575539;-1.80208433612635;-0.907100936829352;-0.940152520631718;-1.03471585390642;0.0755926096473283;0.708655523200152;-0.384964022483009;-2.23279406397915;-1.40839784488822;-0.525993018760093;2.09823737335522	221.077269781259;433.157124772604;490.178643371392;619.221692188312;720.268908129301;415.146345093383;472.167907075719;601.20996616527;702.257192427962;1109.47498626175;217.137395254187;245.13217029682;1480.72609015859;1581.76967085286;1767.83209947816;1563.76093188356;1463.70514662985;634.340400708191;735.386087964281;864.429229557396;921.45159324616;1133.53160615635;1220.56131377012;846.417863439221;847.392784327207;904.417344875607;215.102923890992;362.171411154699;490.230173355432;618.288823547084;746.347677160274;847.392784327207;904.417344875607;961.438192741383;257.124597797798;276.134641560243;404.193279080586	37	0.496395	0.227273	Once	Unknown		204.849381768243;103.563183055157;99.8021176218559	LMFKTEGPDSD;DHYQRFDMK;MLESKESMDK	_LMFK(SUMO2_Human_ASP_N_DG9_Miss0)TEGPDSD_;_DHYQRFDMK(SUMO2_Human_ASP_N_DG9_Miss0)_;_(Acetyl (Protein N-term))MLESKESMDK(SUMO2_Human_ASP_N_DG9_Miss0)_			28672	450	11647	12033	27938
QE4_LC12_IAH_SUMO_R1_HEK_AspN_E1_F3	16281	12932	LMFKTEGPDSD	11	4	SUMO2_Human_ASP_N_DG9_Miss0	_LMFK(SUMO2_Human_ASP_N_DG9_Miss0)TEGPDSD_				LMFK(1)TEGPDSD				LMFK(260)TEGPDSD	0	0	0	0	1	sp|P04637|P53_HUMAN;tr|A0A087WZU8|A0A087WZU8_HUMAN;sp|P04637-4|P53_HUMAN;sp|P04637-7|P53_HUMAN;tr|A0A087X1Q1|A0A087X1Q1_HUMAN	2	HCD	FTMS	MULTI-MSMS	6	1	1100.5	2198.98	1.2254	0.0013486	6.83677	41.496	0.0031373	255.16	140.26	255.16	1	1	0	0	0	16275	1.29749e+06	0.845367	-2	0.0404968			+	y2;y4;y5;y6;y7;y2-H2O;y4-H2O;y5-H2O;y6-H2O;y7-H2O;y8*;y9*;y8-H2O;a2;b2;b4;b5;b6;b7;b5-H2O;b6-H2O;b7-H2O;b4*;b5*;b6*;b7*;b9*;b10*;b6-H2O;b9-H2O;b6-NH3;b7-NH3;b2;b3;b4;b5;b6;b7;b8;b9;QQ;FQ;FQQ	20000;200000;500000;90000;200000;20000;40000;90000;20000;40000;8000;20000;20000;20000;50000;100000;6000;70000;40000;30000;20000;5000;10000;70000;80000;60000;30000;20000;10000;5000;100000;20000;90000;100000;100000;100000;100000;100000;20000;40000;100000;300000;80000	-0.00106831527429563;-0.00137506469945947;-0.00155651020537562;-0.00243148625713729;-0.00217895840341953;-0.000867565663014602;-0.00119756906781276;-0.00171480627506071;-0.00200796074796017;-0.00145142799090081;-0.000408862865583615;-0.00328452484700392;-	-4.83230285136565;-3.17451145824928;-3.17538795333686;-3.9266729862565;-3.02519484540302;-4.27230997490082;-2.88468573372209;-3.63176276050624;-3.33985463129318;-2.06679828726881;-0.424833833312541;-2.96042401001319;-18.4347040919131;-3.84855032622579;-3.	221.077880910074;433.157894543499;490.179539712605;619.223007784857;720.270433731103;203.067115474163;415.147152361568;472.169133322375;601.212019573048;702.259141514391;962.406554100466;1109.47784367865;944.412990525321;217.137746096644;245.132668302663;1480.72565700893;1581.76958224028;1710.79561278328;1767.83810688333;1563.76897578699;1692.80490583464;1749.82589308431;634.341364508825;735.388249357689;864.429591741947;921.450260107439;1133.5327248128;1220.56478466523;846.419388547412;1115.51816180627;847.39596188238;904.417264137737;215.103411818458;362.172134656115;490.23121963213;618.29045184441;746.34884792884;847.39596188238;904.417264137737;961.442356057387;257.125121391259;276.135219608219;404.19375670739	43	0.514106	0.222826	Once	Unknown		255.155667247205;114.894365208243;112.841866853626	LMFKTEGPDSD;EEENFANMKK;ETMEKLCDTL	_LMFK(SUMO2_Human_ASP_N_DG9_Miss0)TEGPDSD_;_EEENFANMK(SUMO2_Human_ASP_N_DG9_Miss0)K_;_ETMEK(SUMO2_Human_ASP_N_DG9_Miss0)LCDTL_			28673	450	11647	12033	27939
QE4_LC12_IAH_SUMO_R1_HEK_AspN_E1_F3	18073	14500	LMLSTSEYSQSPKM	14	2	SUMO2_Human_ASP_N_DG9_Miss0	_LMLSTSEYSQSPK(SUMO2_Human_ASP_N_DG9_Miss0)M_				LMLSTSEYSQSPK(1)M				LMLSTSEYSQSPK(190)M	0	0	0	0	1	tr|A6NNK5|A6NNK5_HUMAN;sp|Q12888|TP53B_HUMAN;sp|Q12888-2|TP53B_HUMAN;sp|Q12888-3|TP53B_HUMAN;tr|C9JXV0|C9JXV0_HUMAN	3	HCD	FTMS	MULTI-MSMS	6	1	854.733	2561.18	-0.60931	-0.0005208	395.365	45.962	0.001099	188.48	116.92	188.48	1	1	0	0	0	18067	2.4449e+06	0.809754	-3	0.0600586			+	y1;y2;y3;y4;y3-NH3;y4-NH3;y8(2+);a2;b2;b3;b4;b6;b7;b8;b9;b10;b11;b4-H2O;b7-H2O;b8-H2O;b9-H2O;b10-H2O;b11-H2O;b10-NH3;b8(2+);b2;b3;b4;b5;b6;b7;b9;QQ;FQ;FQQ	40000;30000;400000;90000;50000;4000;20000;200000;200000;40000;20000;9000;60000;40000;4000;20000;80000;8000;30000;30000;7000;30000;70000;10000;7000;100000;70000;60000;100000;70000;50000;60000;60000;200000;50000	-0.000585694542252213;-0.00208347114721619;-0.00324696591610518;-0.00533688861196424;-0.0110362078521575;-0.0194613210444459;0.0111215047588757;-0.000815044146008859;-0.00078020017897984;-0.000995307947732726;-0.00113743467557015;-0.00147521972564846;-0.0	-3.90309736741728;-1.68213754982729;-2.43101985044285;-3.75130942535411;-8.36950935059775;-13.8449595060655;11.519803393274;-3.75358148486167;-3.18276786628769;-2.77850651725208;-2.55460323409639;-2.32930987491828;-3.30981495965667;-3.92473080634689;-0.57	150.058911453642;1238.58548156785;1335.63940891462;1422.67352724721;1318.62064905505;1405.66110257814;965.424875685741;217.137725475246;245.132605253379;358.216884341548;445.249054878176;633.329099547226;762.372740736402;925.437178053802;1012.46615948413;1140.52588267671;1227.55919321864;427.232398308548;744.361770307419;907.425609170876;994.458204190318;1122.53009133166;1209.54873526476;1123.51836943453;463.216690906882;215.103468072293;362.172205616178;490.230636657067;618.29005262623;746.347071593597;847.399749194986;961.440706769686;257.12526473147;276.135224389551;404.194154583986	35	0.453592	0.192308	None	Unknown		188.478927483267;71.5575017866459;71.5314243953585	LMLSTSEYSQSPKM;MIGLEDFVADNYSK;MLVSEIEMKQSKM	_LMLSTSEYSQSPK(SUMO2_Human_ASP_N_DG9_Miss0)M_;_MIGLEDFVADNYSK(SUMO2_Human_ASP_N_DG9_Miss0)_;_M(Oxidation (M))LVSEIEM(Oxidation (M))K(SUMO2_Human_ASP_N_DG9_Miss0)QSKM(Oxidation (M))_			28676	1423	11649	12035	27942
QE4_LC12_IAH_SUMO_R1_HEK_AspN_E1_F4	18023	14482	LMLSTSEYSQSPKM	14	2	SUMO2_Human_ASP_N_DG9_Miss0	_LMLSTSEYSQSPK(SUMO2_Human_ASP_N_DG9_Miss0)M_				LMLSTSEYSQSPK(1)M				LMLSTSEYSQSPK(160)M	0	0	0	0	1	tr|A6NNK5|A6NNK5_HUMAN;sp|Q12888|TP53B_HUMAN;sp|Q12888-2|TP53B_HUMAN;sp|Q12888-3|TP53B_HUMAN;tr|C9JXV0|C9JXV0_HUMAN	3	HCD	FTMS	MULTI-MSMS	7	1	854.733	2561.18	-0.59929	-0.00051223	394.793	45.937	0.0041786	161.87	83.955	161.87	1	1	0	0	0	18016	2.17908e+06	0.299509	-4	0.0807266			+	y1;y2;y3;y4;y4-H2O;y3-NH3;a2;b2;b3;b4;b7;b8;b9;b10;b11;b4-H2O;b7-H2O;b8-H2O;b9-H2O;b11-H2O;b2;b3;b4;b5;b6;b7;b8;b9;QQ;FQ;FQQ	60000;60000;500000;100000;10000;70000;300000;300000;70000;30000;70000;60000;40000;40000;100000;20000;50000;40000;30000;60000;200000;100000;90000;100000;100000;90000;20000;100000;60000;300000;80000	-0.000603092229141566;-0.0014593915552723;-0.00338103312105886;-0.00287605561788951;0.00261515704346493;-0.0116660032922482;-0.000799253237460107;-0.00073799892840043;-0.000790332093345114;-0.00149298951265564;-0.00219643200000519;-0.00364184416616808;-0.	-4.01903594646527;-1.17827337097583;-2.53139639270539;-2.02158860595829;1.86177888797452;-8.84712197456577;-3.68085874453597;-3.01061156140032;-2.20629618571805;-3.35315326123325;-2.88104863198909;-3.93526888064809;-2.12765448734001;-4.11846913430751;-1.8	150.058928851329;1238.58485748826;1335.63954298182;1422.67106641422;1404.65501051526;1318.62127885049;217.137709684337;245.132563052128;358.216679365693;445.249410433013;762.3724138557;925.437187806166;1012.46772855341;1140.52884911616;1227.55849880321;427.239141868859;744.360894854911;907.42657726555;994.455866206886;1209.54399042616;215.103434520204;362.172005790374;490.230913042257;618.289764533708;746.347181284298;847.392818881878;904.41918477727;961.439693379855;257.125085396818;276.135199208703;404.193965153014	31	0.397192	0.146919	None	Unknown		161.866503682704;77.911693323376;74.6784413484187	LMLSTSEYSQSPKM;EPVDESLDLNDDLK;DGSSADGHRTKDEKV	_LMLSTSEYSQSPK(SUMO2_Human_ASP_N_DG9_Miss0)M_;_EPVDESLDLNDDLK(SUMO2_Human_ASP_N_DG9_Miss0)_;_DGSSADGHRTKDEK(SUMO2_Human_ASP_N_DG9_Miss0)V_			28677	1423	11649	12035	27943
QE4_LC12_IAH_SUMO_R1_HEK_AspN_E1_F5	17924	14263	LMLSTSEYSQSPKM	14	2	SUMO2_Human_ASP_N_DG9_Miss0	_LMLSTSEYSQSPK(SUMO2_Human_ASP_N_DG9_Miss0)M_				LMLSTSEYSQSPK(1)M				LMLSTSEYSQSPK(180)M	0	0	0	0	1	tr|A6NNK5|A6NNK5_HUMAN;sp|Q12888|TP53B_HUMAN;sp|Q12888-2|TP53B_HUMAN;sp|Q12888-3|TP53B_HUMAN;tr|C9JXV0|C9JXV0_HUMAN	3	HCD	FTMS	MULTI-MSMS	7	1	854.733	2561.18	-2.0729	-0.0017718	6.90358	45.958	0.0012306	184.98	105.21	184.98	1	1	0	0	0	17917	2.30701e+06	0.509829	-3	0.0588837			+	y1;y2;y3;y4;y4-H2O;y3-NH3;y4-NH3;a2;b2;b3;b4;b5;b6;b7;b8;b9;b10;b11;b4-H2O;b5-H2O;b7-H2O;b8-H2O;b9-H2O;b11-H2O;b11(2+);b2;b3;b4;b5;b6;b7;b8;b9;QQ;FQ;FQQ	60000;70000;700000;100000;10000;70000;5000;300000;300000;100000;50000;20000;20000;80000;80000;30000;40000;200000;20000;40000;50000;50000;90000;100000;20000;200000;100000;100000;100000;90000;100000;30000;100000;70000;300000;80000	-0.00067396221518834;-0.00302331911143483;-0.00384682813592008;-0.00277183064326891;-0.00314613812474818;-0.00936219161394547;-0.0100880869642879;-0.000823409289580468;-0.000840967666590586;-0.00144887952217232;-0.000965502257599837;-0.002204465580121;-0.	-4.49131485908876;-2.44094320683648;-2.88013844347397;-1.94832868381846;-2.23978499854681;-7.09999764235904;-7.17680400748725;-3.79210593671263;-3.43066340460312;-4.04469401345312;-2.16845520467585;-4.03528181620859;-5.04098686047781;-3.55232215352891;-5.	150.058999721315;1238.58642141581;1335.64000877684;1422.67096218924;1404.66077181042;1318.61897503881;1405.65172934406;217.13773384039;245.132666020867;358.217337913122;445.248882945758;546.29780038318;633.330816939827;762.372925617933;925.438329561384;1012.47202088934;1140.52701861262;1227.55954037296;427.238397117053;528.286912835617;744.36117372844;907.424961108083;994.459575326833;1209.54907350124;614.286351253711;215.103500586995;362.172291719893;490.23115893062;618.290472217117;746.348954777626;847.398108201342;904.41872924102;961.440319191113;257.125331253348;276.135206836231;404.19381469871	36	0.425459	0.159292	None	Unknown		184.976589479556;79.7710904570103;77.911693323376	LMLSTSEYSQSPKM;ESEYQSKFLDNNK;EPVDESLDLNDDLK	_LMLSTSEYSQSPK(SUMO2_Human_ASP_N_DG9_Miss0)M_;_ESEYQSKFLDNNK(SUMO2_Human_ASP_N_DG9_Miss0)_;_EPVDESLDLNDDLK(SUMO2_Human_ASP_N_DG9_Miss0)_			28678	1423	11649	12035	27944
QE4_LC12_IAH_SUMO_R1_HEK_AspN_E1_F6	15180	11705	LMLSTSEYSQSPKM	14	2	SUMO2_Human_ASP_N_DG9_Miss0	_LMLSTSEYSQSPK(SUMO2_Human_ASP_N_DG9_Miss0)M_				LMLSTSEYSQSPK(1)M				LMLSTSEYSQSPK(170)M	0	0	0	0	1	tr|A6NNK5|A6NNK5_HUMAN;sp|Q12888|TP53B_HUMAN;sp|Q12888-2|TP53B_HUMAN;sp|Q12888-3|TP53B_HUMAN;tr|C9JXV0|C9JXV0_HUMAN	3	HCD	FTMS	MULTI-MSMS	3	1	854.733	2561.18	-2.7618	-0.0023606	394.65	39.405	0.002494	170.78	98.464	170.78	1	1	0	0	0	15177	2.63245e+06	0.951817	-1	0.0203896			+	y1;y2;y3;y4;y4-H2O;y3-NH3;y3*;y4*;y10*;y12*;y8(2+);a2;b2;b3;b4;b7;b8;b9;b10;b11;b4-H2O;b7-H2O;b8-H2O;b9-H2O;b11-H2O;b2;b3;b4;b5;b6;b7;b8;b9;QQ;FQ;FQQ	70000;60000;500000;70000;10000;50000;100000;30000;20000;4000;20000;200000;300000;60000;40000;70000;70000;20000;40000;90000;30000;40000;50000;30000;60000;200000;90000;90000;100000;90000;50000;20000;80000;100000;300000;80000	-0.00035627918836667;-0.00357907510283439;-0.000689510462962062;-2.1851241172044E-05;0.00261700635542184;-0.00590019424862476;-0.000674825089333808;-0.00027399017164953;0.000340129311325654;-0.00668789632686639;0.012728047524547;-0.000426063362795048;-0.0	-2.37426574408913;-2.88964373822731;-0.516240969398817;-0.0153593374649893;1.86309544996911;-4.47453726296279;-1.37930621426853;-0.475445203551108;0.267490436784738;-4.54439567119238;13.1839038185251;-1.96218379424541;-1.47430914676371;-1.05146743848654;-	150.058682038288;1238.5869771718;1335.63685145916;1422.66821220984;1404.65500866594;1318.61551304145;489.24965490109;576.281282476072;1271.55690279639;1471.68002321233;965.423269142976;217.137336494463;245.132186453825;358.216265686339;445.248089089412;762.370819824475;925.432591115341;1012.46810264651;1140.525184623;1227.5570553519;427.236849326707;744.360155121416;907.423027765257;994.461467681576;1209.54944813605;215.103102674803;362.171469675999;490.230169406281;618.289199798291;746.347693979123;847.398784262186;904.416432855767;961.43723771026;257.124668352426;276.134682170194;404.193431680612	36	0.307651	0.140625	Once	Unknown		170.779698312764;72.3154701163092;68.6756566990267	LMLSTSEYSQSPKM;MLVSEIEMKQSKM;MFTRAQMMSTVEK	_LMLSTSEYSQSPK(SUMO2_Human_ASP_N_DG9_Miss0)M_;_M(Oxidation (M))LVSEIEM(Oxidation (M))K(SUMO2_Human_ASP_N_DG9_Miss0)QSKM(Oxidation (M))_;_(Acetyl (Protein N-term))MFTRAQMMSTVEK(SUMO2_Human_ASP_N_DG9_Miss0)_			28679	1423	11649	12035	27945
QE4_LC12_IAH_SUMO_R1_HEK_AspN_E1_F4	12881	9982	LMPPPPPPPGPMKK	14	1	SUMO2_Human_ASP_N_DG9_Miss0	_LMPPPPPPPGPMKK(SUMO2_Human_ASP_N_DG9_Miss0)_				LMPPPPPPPGPMK(0.436)K(0.564)				LMPPPPPPPGPMK(-1.1)K(1.1)	0	0	0	0	1	sp|P21675-10|TAF1_HUMAN;sp|P21675-11|TAF1_HUMAN;sp|P21675-8|TAF1_HUMAN;sp|P21675-6|TAF1_HUMAN;sp|P21675-7|TAF1_HUMAN;sp|P21675-3|TAF1_HUMAN;sp|P21675-5|TAF1_HUMAN;sp|P21675-9|TAF1_HUMAN;sp|P21675|TAF1_HUMAN;sp|P21675-2|TAF1_HUMAN;sp|P21675-12|TAF1_HUMAN;sp|P21675-4|TAF1_HUMAN;sp|Q8IZX4|TAF1L_HUMAN	3	HCD	FTMS	MULTI-MSMS	1	0	815.42	2443.24	0.98366	0.0008021	4.35091	33.243	0.011579	127.75	31.65	1.124	0.56435	2	0	0	0	12880	1656783	0.726937	2	-0.03936			+	y2;y4;y7;y8;y9;y10;y11;y12;y10-NH3;y8*;y9*;y10*;y11*;y12*;a2;b2;b3;b4;b2;b3;b4;b5;b6;b7;b9;QQ;FQ;FQQ	10000;20000;50000;90000;200000;300000;100000;100000;30000;6000;4000;200000;50000;300000;70000;60000;4000;20000;200000;90000;90000;100000;50000;50000;10000;70000;300000;70000	-0.000950753470760901;-0.00537621903208674;-0.00026261238394909;-0.00620677719916785;-0.00398138690843552;-0.00558922239270032;-0.00685056945303586;-0.00692447703295329;-0.0141991760649489;-0.00636264214267612;-0.00378890708793733;-0.00365843395547927;-0.	-0.769442858046059;-3.67294183600171;-0.153139400409993;-3.42553047466701;-2.08562306415447;-2.78622188619001;-3.2574045731885;-3.14730521399592;-7.13883715202232;-6.58979186622586;-3.56576087678978;-3.15482080953678;-3.63680608843517;-3.69501474654673;-3	1235.63882726167;1463.73650118543;1714.85837900638;1811.9170870232;1908.96762548491;2006.02199717239;2103.07602237145;2200.12886013103;1989.00405802456;965.530061015443;1062.58025113239;1159.63288451126;1256.68656025463;1353.73975586966;217.137652969833;245.132601877199;342.185445829845;439.238163054404;215.103369266249;362.172067581674;490.230951570265;618.289800484684;746.348399141281;847.397149318808;961.441280091547;257.125234940655;276.135123572479;404.193761650018	28	0.270347	0.137931	Once	Unknown		127.753124900724;96.102833229693;89.6294680574655	LMPPPPPPPGPMKK;EKGKYQTIFKNK;MLLELAGQEALKPA	_LMPPPPPPPGPMKK(SUMO2_Human_ASP_N_DG9_Miss0)_;_EKGKYQTIFKNK(SUMO2_Human_ASP_N_DG9_Miss0)_;_MLLELAGQEALK(SUMO2_Human_ASP_N_DG9_Miss0)PA_			28681	735	11651	12037	27947
QE4_LC12_IAH_SUMO_R1_HEK_AspN_E1_F5	12729	9721	LMPPPPPPPGPMKK	14	1	SUMO2_Human_ASP_N_DG9_Miss0	_LMPPPPPPPGPMKK(SUMO2_Human_ASP_N_DG9_Miss0)_				LMPPPPPPPGPMK(0.415)K(0.585)				LMPPPPPPPGPMK(-1.5)K(1.5)	0	0	0	0	1	sp|P21675-10|TAF1_HUMAN;sp|P21675-11|TAF1_HUMAN;sp|P21675-8|TAF1_HUMAN;sp|P21675-6|TAF1_HUMAN;sp|P21675-7|TAF1_HUMAN;sp|P21675-3|TAF1_HUMAN;sp|P21675-5|TAF1_HUMAN;sp|P21675-9|TAF1_HUMAN;sp|P21675|TAF1_HUMAN;sp|P21675-2|TAF1_HUMAN;sp|P21675-12|TAF1_HUMAN;sp|P21675-4|TAF1_HUMAN;sp|Q8IZX4|TAF1L_HUMAN	3	HCD	FTMS	MULTI-MSMS	4	1	815.42	2443.24	1.3337	0.0010875	415.417	33.204	0.019243	117.48	26.753	1.4863	0.58474	2	0	0	0	12725	4.79959e+06	0.672001	-4	0.0785904			+	y2;y3;y6;y7;y8;y9;y10;y11;y12;y10-NH3;y12-NH3;y8*;y9*;y10*;y11*;a2;b2;b4;b5;b2;b3;b4;b5;b6;b7;b9;QQ;FQ;FQQ	30000;5000;9000;70000;200000;400000;500000;300000;200000;60000;40000;20000;10000;300000;90000;100000;90000;30000;10000;300000;200000;100000;200000;100000;80000;5000;100000;500000;100000	-0.0039727695025249;-0.010497762992145;-0.0024909963144637;-0.00396205895094681;-0.00618794407887435;-0.00634213347416335;-0.00659420275815137;-0.00522838332699394;-0.00405925086624848;-0.0160014282223528;-0.0162153814867452;-0.00387224277699261;-0.004407	-3.21514644785395;-7.6811652659318;-1.53973558999172;-2.31042426136168;-3.41513648031114;-3.32228035008735;-3.28720196681435;-2.4860667442546;-1.84500836572498;-8.04493769572234;-7.42764660880378;-4.01049425706387;-4.14789440632638;-3.34760729113469;-4.27	1235.6418492777;1366.68885887739;1617.80784353831;1714.86207845295;1811.91706819008;1908.96998623147;2006.02300215276;2103.07440018533;2200.12599490487;1989.00586027672;2183.11160193399;965.527570616077;1062.58086969855;1159.63310807355;1256.68736277319;217.137787280242;245.132557377804;439.238531727928;536.291897423186;215.103481299762;362.172164286844;490.23112727807;618.290614814335;746.348638664398;847.396616682977;961.445027644951;257.125337460991;276.135225793093;404.193865516623	29	0.224316	0.134884	Once	Unknown		117.484305867193;90.7309163088593;88.1865439543904	LMPPPPPPPGPMKK;MLLELAGQEALKPA;EKSNFLFTKLKE	_LMPPPPPPPGPMKK(SUMO2_Human_ASP_N_DG9_Miss0)_;_MLLELAGQEALK(SUMO2_Human_ASP_N_DG9_Miss0)PA_;_EKSNFLFTK(SUMO2_Human_ASP_N_DG9_Miss0)LKE_			28682	735	11651	12037	27948
QE4_LC12_IAH_SUMO_R1_HEK_AspN_E1_F5	21025	16975	LNEQQSVLQRIAAPNMKAM	19	2	SUMO2_Human_ASP_N_DG9_Miss0	_LNEQQSVLQRIAAPNMK(SUMO2_Human_ASP_N_DG9_Miss0)AM_				LNEQQSVLQRIAAPNMK(1)AM				LNEQQSVLQRIAAPNMK(170)AM	0	0	0	0	1	tr|G8JLG1|G8JLG1_HUMAN;sp|Q14683|SMC1A_HUMAN;tr|V9GY57|V9GY57_HUMAN	3	HCD	FTMS	MULTI-MSMS	2	1	1034.85	3101.54	0.47602	0.00049261	330.043	53.626	0.000142	174.65	87.353	174.65	1	1	0	0	0	21023	1.6502e+06	0.797292	-2	0.038887			+	y1;y2;y3;y6;y7;y3-NH3;y6-NH3;y7-NH3;a2;b2;b3;b4;b5;b6;b7;b8;b9;b10;b11;b12;b13;b15;b16;b7-H2O;b2-NH3;b4-NH3;b5-NH3;b7-NH3;b9-NH3;b12-NH3;b13-NH3;b2;b3;b4;b5;b6;b7;b8;b9;QQ;FQ;FQQ	7000;20000;60000;200000;100000;7000;8000;6000;3000;50000;60000;40000;50000;30000;50000;20000;20000;200000;200000;400000;800000;10000;50000;10000;7000;10000;20000;20000;6000;50000;60000;100000;90000;70000;100000;100000;80000;6000;50000;90000;200000;60000	-0.000665784853367768;-0.00105222629935042;-0.00456277347984724;-0.00448164138538232;-0.00123745638666151;-0.00551943576192571;-0.00116590275820272;-0.0240926447670518;-0.000718452110362477;-0.000819423943852371;-0.00124268135743932;-0.00159546297226143;-	-4.43682078972758;-4.75912707122371;-3.48403032909159;-2.71325023757846;-0.718284159533746;-4.27002782985146;-0.713207580308929;-14.1240280272047;-3.58974644194438;-3.59183654511526;-3.47916444111404;-3.28800742850402;-2.28032408441548;-1.30307783168001;-	150.058991543953;221.096491773199;1309.62507465798;1651.76116943129;1722.79503903409;1292.59948221876;1634.73130459116;1705.79134512097;200.14007172421;228.135087318144;357.178103671757;485.237033964772;613.295414525505;700.326957003633;799.396471088757;912.482129203327;1040.54311859362;1196.6423483113;1309.72662836904;1380.7641541408;1451.80042721249;1662.89520278026;1793.93791812114;781.386469078928;211.108904651402;468.207433792363;596.269124490217;782.371898040464;1023.51052624382;1363.74124437024;1434.77558544633;215.103498036315;362.172424518384;490.231185969463;618.290138325045;746.348372215884;847.396168008916;904.419371205107;961.439919299654;257.125217993336;276.13522972498;404.193597332165	42	0.469701	0.192661	None	Unknown		174.651231845698;87.2980519351928;82.9999293651651	LNEQQSVLQRIAAPNMKAM;DVKHLLK;DVLKHKL	_LNEQQSVLQRIAAPNMK(SUMO2_Human_ASP_N_DG9_Miss0)AM_;_DVK(SUMO2_Human_ASP_N_DG9_Miss0)HLLK(SUMO2_Human_ASP_N_DG12_mis1)_;_DVLK(SUMO2_Human_ASP_N_DG9_Miss0)HK(SUMO2_Human_ASP_N_DG12_mis1)L_			28688	1559	11656	12042	27954
QE4_LC12_IAH_SUMO_R1_HEK_AspN_E1_F5	21033	16982	LNEQQSVLQRIAAPNMKAM	19	2	SUMO2_Human_ASP_N_DG9_Miss0	_LNEQQSVLQRIAAPNMK(SUMO2_Human_ASP_N_DG9_Miss0)AM_				LNEQQSVLQRIAAPNMK(1)AM				LNEQQSVLQRIAAPNMK(150)AM	0	0	0	0	1	tr|G8JLG1|G8JLG1_HUMAN;sp|Q14683|SMC1A_HUMAN;tr|V9GY57|V9GY57_HUMAN	3	HCD	FTMS	MULTI-MSMS	2	2	1034.85	3101.54	0.47602	0.00049261	651.44	53.646	0.001337	145.05	37.071	145.05	1	1	0	0	0	21031	995079	0.430908	2	-0.0406761			+	y1;y2;y3;y6;y7;y12(2+);b2;b3;b4;b5;b6;b7;b8;b9;b10;b11;b12;b13;b16;b7-H2O;b2-NH3;b3-NH3;b4-NH3;b5-NH3;b7-NH3;b8-NH3;b12-NH3;b13-NH3;b15(2+);b2;b3;b4;b5;b6;b7;b8;b9;QQ;FQ;FQQ	10000;9000;60000;200000;80000;5000;50000;40000;40000;50000;10000;50000;10000;20000;200000;100000;400000;800000;40000;10000;20000;10000;10000;20000;10000;6000;20000;80000;10000;100000;70000;100000;100000;90000;90000;9000;50000;70000;200000;60000	-0.000794743677744236;-0.000945114095145527;-0.00605642676555362;-0.00438607117166612;-0.000634877818129098;-0.00665710211842452;-0.00084656882654599;-0.00127196619979486;-0.00158448092633989;-0.00198228250690136;-0.00184211866985606;-0.00267770074162854;	-5.29620375676882;-4.27467005665724;-4.62454482224139;-2.65539080746918;-0.368516292306642;-5.77577809530149;-3.71082210881303;-3.56115361616893;-3.26537516985034;-3.23217909852655;-2.63036601177268;-3.34965015623275;-1.71471900400113;-2.98104259519704;-3	150.059120502778;221.096384660995;1309.62656831127;1651.76107386107;1722.79443645552;1152.58966126832;228.135114463027;357.1781329566;485.237022982726;613.295998295707;700.32788654177;799.397136040042;912.480086966646;1040.54020172576;1196.64225738633;1309.72474971129;1380.76438324669;1451.80020889498;1793.93985815506;781.387079146995;211.108817543866;340.148610315664;468.210065009131;596.268444042116;782.368498001508;895.454868151405;1363.73913002343;1434.77676745922;831.950202273378;215.103590920085;362.172226165303;490.231130168201;618.290602034155;746.348615929666;847.397494177398;904.419023361849;961.440086845323;257.125378787034;276.13540365018;404.194078677091	40	0.479002	0.184332	None	Unknown		145.047285650551;107.976144287564;82.9999293651651	LNEQQSVLQRIAAPNMKAM;EMRQKEIPRVLEQLEDL;DVLKHKL	_LNEQQSVLQRIAAPNMK(SUMO2_Human_ASP_N_DG9_Miss0)AM_;_EM(Oxidation (M))RQK(SUMO2_Human_ASP_N_DG9_Miss0)EIPRVLEQLEDL_;_DVLK(SUMO2_Human_ASP_N_DG9_Miss0)HK(SUMO2_Human_ASP_N_DG12_mis1)L_			28689	1559	11656	12042	27954
QE4_LC12_IAH_SUMO_R1_HEK_AspN_E1_F5	14826	11555	LNHVAAGLVSPSLKS	15	1	SUMO2_Human_ASP_N_DG9_Miss0	_LNHVAAGLVSPSLK(SUMO2_Human_ASP_N_DG9_Miss0)S_				LNHVAAGLVSPSLK(1)S				LNHVAAGLVSPSLK(210)S	0	0	0	0	1	tr|Q5T760|Q5T760_HUMAN;tr|Q5T757|Q5T757_HUMAN;sp|Q05519-2|SRS11_HUMAN;sp|Q05519|SRS11_HUMAN	3	HCD	FTMS	MULTI-MSMS	4	0	818.431	2452.27	-2.2538	-0.0018446	6.88649	38.351	0.00027327	206.63	90.089	206.63	1	1	0	0	0	14822	2.69089e+06	0.610745	4	-0.0800362			+	y1;y2;y3;y4;y5;y6;y5-H2O;y2-NH3;y5-NH3;b3;b4;b5;b6;b7;b8;b9;b10;b12;b13;b10-H2O;b12-H2O;b13-H2O;b8-NH3;b9-NH3;b9(2+);b11(2+);b2;b3;b4;b5;b6;b7;b9;QQ;FQ;FQQ	3000;200000;20000;5000;90000;10000;30000;20000;7000;70000;80000;60000;100000;100000;400000;400000;300000;60000;80000;100000;40000;50000;10000;7000;20000;20000;200000;100000;80000;100000;60000;70000;100000;70000;200000;70000	-0.000863502320839871;-0.00349626653087398;-0.005578681245197;-0.00713345516328445;-0.00341449010784345;0.00123872231938549;-0.00651491662347325;-0.00302908601270246;-0.0115128685665695;-0.00103386711458597;-0.00116038853093414;-0.00198781109702395;-0.001	-8.14235126795054;-2.92677853472642;-4.26614080633328;-5.11469458285277;-2.2889200522233;0.784609993683691;-4.42066968110589;-2.57235986166429;-7.80677021017778;-2.83100628656521;-2.49942197771232;-3.71344762781415;-2.77444168365256;-2.92939405424278;-3.0	106.050733065121;1194.57843816693;1307.66458456205;1394.69816774586;1491.74721263281;1578.77458783028;1473.73974837302;1177.55142188491;1474.72876190977;365.194213623715;464.262754061331;535.300695271697;606.337503496444;663.359228212579;776.443702528641;875.512078635621;962.544738177888;1146.63112836721;1259.71251076599;944.532781757901;1128.61611653108;1241.70251225983;759.415613030497;858.489697507842;438.260063455532;530.302833724723;215.103435482279;362.172359877646;490.230764025267;618.290046415352;746.348240314827;847.397510473697;961.442440389275;257.125222196445;276.135266220319;404.193920995335	36	0.504679	0.183673	None	Unknown		206.627368148622;116.53853558666;109.79290249575	LNHVAAGLVSPSLKS;EKTLKMKSLDRK;EQLILDHLPSVTK	_LNHVAAGLVSPSLK(SUMO2_Human_ASP_N_DG9_Miss0)S_;_EKTLKM(Oxidation (M))KSLDRK(SUMO2_Human_ASP_N_DG9_Miss0)_;_EQLILDHLPSVTK(SUMO2_Human_ASP_N_DG9_Miss0)_			28692	1370	11658	12044	27957
QE4_LC12_IAH_SUMO_R1_HEK_AspN_E1_F5	15052	11753	LNRCAIKGGLLTSEE	15	3	SUMO2_Human_ASP_N_DG9_Miss0	_LNRCAIK(SUMO2_Human_ASP_N_DG9_Miss0)GGLLTSEE_				LNRCAIK(1)GGLLTSEE				LNRCAIK(290)GGLLTSEE	0	0	0	0	1	sp|Q9UQR1|ZN148_HUMAN	3	HCD	FTMS	MULTI-MSMS	6	1	874.438	2620.29	1.6562	0.0014483	387.301	38.906	3.85e-08	285.19	208.97	285.19	1	1	0	0	0	15046	4.55138e+06	0.379508	-4	0.078434			+	y1;y2;y3;y4;y5;y8;y11;y1-H2O;y2-H2O;y3-H2O;y4-H2O;y5-H2O;y8-H2O;a2;b2;b3;b4;b5;b6;b7;b9;b10;b11;b12;b13;b12-H2O;b13-H2O;b9-NH3;b10-NH3;b11-NH3;b7*;b8*;b9*;b10*;b11*;b12*;b14*;b12-H2O;b14-H2O;b8(2+);b2;b3;b4;b5;b6;b7;b8;b9;QQ;FQ;FQQ	300000;200000;200000;200000;100000;90000;50000;90000;500000;100000;50000;20000;30000;3000;20000;60000;30000;100000;600000;100000;200000;500000;200000;200000;40000;100000;50000;50000;100000;80000;90000;30000;7000;50000;80000;200000;40000;10000;10000;30000;300000;200000;200000;200000;200000;100000;30000;50000;100000;400000;100000	-0.000605488779399366;-0.00100437031511547;-0.00105608167689297;-0.00138135384304405;-0.00120122392524991;-0.00239965858611413;-0.00543747872734457;-0.000652691474982703;-0.000905116769160941;-0.000955810901587029;-0.0012652263860673;-0.000821749346300749	-4.08945378521788;-3.62452436688552;-2.90023879138378;-2.9694776686698;-2.0772789198545;-2.97947596227394;-2.616631246499;-5.01875320197915;-3.49339999294875;-2.76145804997386;-2.82938629107025;-1.46673627501344;-2.83223876117755;-6.61593659959614;-3.9432	148.061039737879;277.104031715615;364.136111836877;465.184115583143;578.267999433625;805.396189295886;2078.04547722183;130.050522254275;259.093367775769;346.125446879802;447.173434769386;560.257055272746;787.385455014606;200.140677390133;228.135167488752;384.236815627436;544.268381933075;615.305921765997;728.389359742818;1816.91793966867;1930.95919708735;2044.0461405915;2157.12958777101;2258.17826403562;2345.20027550155;2240.16762066184;2327.19424323646;1913.94537576071;2027.03721684398;2140.11022365615;970.527319852149;1027.54722212776;1084.56480897417;1197.65377393535;1310.74117837015;1411.78987969626;1627.86544526353;1393.77570008496;1609.85289416477;937.473229374181;215.1034850349;362.172259302073;490.231373941943;618.290527623069;746.348401593373;847.397360628629;904.422135172789;961.439357416832;257.125174283869;276.135217504873;404.194197469482	51	0.466068	0.17	Once	Unknown		285.193293495051;76.2214959906339;96.4870671745	LNRCAIKGGLLTSEE;PAKKKE;TKSRLNVLNGLANNM	_LNRCAIK(SUMO2_Human_ASP_N_DG9_Miss0)GGLLTSEE_;_PAK(SUMO2_Human_ASP_N_DG9_Miss0)K(SUMO2_Human_ASP_N_DG9_Miss0)KE_;_TK(SUMO2_Human_ASP_N_DG9_Miss0)SRLNVLNGLANNM(Oxidation (M))_			28707	3032	11668	12054	27972
QE4_LC12_IAH_SUMO_R1_HEK_AspN_E1_F6	12148	9122	LNRCAIKGGLLTSEE	15	3	SUMO2_Human_ASP_N_DG9_Miss0	_LNRCAIK(SUMO2_Human_ASP_N_DG9_Miss0)GGLLTSEE_				LNRCAIK(1)GGLLTSEE				LNRCAIK(210)GGLLTSEE	0	0	0	0	1	sp|Q9UQR1|ZN148_HUMAN	3	HCD	FTMS	MULTI-MSMS	6	1	874.438	2620.29	1.183	0.0010345	382.969	31.888	0.00042225	209.67	133.45	209.67	1	1	0	0	0	12142	3.03756e+06	0.650077	-3	0.058979			+	y1;y2;y3;y4;y5;y8;y1-H2O;y2-H2O;y3-H2O;y4-H2O;y8(2+);b2;b3;b4;b5;b6;b7;b9;b10;b11;b12;b12-H2O;b10-NH3;b12-NH3;b7*;b10*;b11*;b12*;b2;b3;b4;b5;b6;b7;b8;b9;QQ;FQ;FQQ	100000;80000;100000;80000;40000;40000;50000;200000;40000;20000;7000;8000;20000;8000;70000;300000;70000;80000;200000;100000;80000;70000;90000;7000;40000;20000;30000;70000;200000;70000;80000;90000;70000;60000;10000;30000;50000;200000;60000	-0.00026041059973636;-0.000429768750734638;-0.000363049557847717;-0.000562296212535784;-0.00114658719041927;-0.000348667695220684;-0.000436616497694331;-0.000415587159352526;-0.000401119084585844;-0.000758312604602907;0.00332728028314477;-0.00036218644731	-1.7588097930709;-1.55093247558349;-0.997017974904486;-1.20876268932186;-1.98279569313148;-0.432915610677869;-3.35728927152526;-1.60400842418248;-1.15888540130766;-1.69579274004658;8.2522404310238;-1.58759959937189;0.249309432389707;-2.0124808548428;-2.98	148.0606946597;277.103457114051;364.135418804758;465.183296525513;578.26794479689;805.394138304995;130.050306179298;259.092878246159;346.124892187985;447.172927855605;403.197205771667;228.134630080647;384.23528312882;544.267122450864;615.304979446402;728.388130750699;1816.91435374516;1930.95511932441;2044.04251026635;2157.12628543607;2258.16981491482;2240.15824399819;2027.03110018439;2241.15358917316;970.527014443788;1197.6547944947;1310.7372383749;1411.78484774275;215.1030760801;362.171430994884;490.230372002392;618.288824344823;746.346253928999;847.394954970794;904.416051005419;961.439538912183;257.124785938754;276.134648785061;404.193257091986	39	0.4454	0.174107	Once	Unknown		209.672583640852;76.2214959906339;102.894645502833	LNRCAIKGGLLTSEE;PAKKKE;DLGEATLKIVGVTTED	_LNRCAIK(SUMO2_Human_ASP_N_DG9_Miss0)GGLLTSEE_;_PAK(SUMO2_Human_ASP_N_DG9_Miss0)K(SUMO2_Human_ASP_N_DG9_Miss0)KE_;_DLGEATLK(SUMO2_Human_ASP_N_DG9_Miss0)IVGVTTED_			28708	3032	11668	12054	27973
QE4_LC12_IAH_SUMO_R1_HEK_AspN_E1_F5	22413	18190	LNSGLGQLILK	11	0	SUMO2_Human_ASP_N_DG9_Miss0	_LNSGLGQLILK(SUMO2_Human_ASP_N_DG9_Miss0)_				LNSGLGQLILK(1)				LNSGLGQLILK(170)	0	0	0	0	1	tr|J3QSX6|J3QSX6_HUMAN;sp|O14639-4|ABLM1_HUMAN;sp|O14639-3|ABLM1_HUMAN;sp|O14639-5|ABLM1_HUMAN;tr|F8W8M4|F8W8M4_HUMAN;sp|O14639-2|ABLM1_HUMAN;tr|A0A0A0MRL6|A0A0A0MRL6_HUMAN;sp|O14639-6|ABLM1_HUMAN;sp|O14639|ABLM1_HUMAN	3	HCD	FTMS	MULTI-MSMS	6	1	706.051	2115.13	0.41321	0.00029175	6.7858	57.099	0.0061159	174.23	7.3622	174.23	1	1	0	0	0	22407	1.17665e+06	0.419881	-4	0.0807304			+	y1;y2;y1-NH3;a2;b2;b3;b4;b5;b7;b8;b9;b10;b4-H2O;b7-H2O;b8-H2O;b9-H2O;b2-NH3;b4-NH3;b7-NH3;b8-NH3;b9-NH3;b10-NH3;b8(2+);b2;b3;b4;b5;b6;b7;b9;QQ;FQ;FQQ	100000;200000;5000;7000;40000;7000;8000;7000;90000;200000;80000;6000;4000;30000;30000;20000;20000;20000;80000;100000;90000;10000;10000;80000;40000;30000;40000;30000;30000;10000;30000;100000;20000	-0.00397778876163102;-0.00346245135983736;-0.00733656434840668;-0.000815003782577151;-0.00101365250645813;-0.00101307247371096;-0.00126568078621858;-0.000975811358102874;-0.00267613729397453;-0.00274600658326563;-0.0023508428914738;-0.00483072530073514;-0	-3.59153079021016;-2.83660905593824;-6.72756065915209;-4.07216497117016;-4.44320799301971;-3.21439579414154;-3.40063972549775;-2.01085113046912;-3.99212227079693;-3.50506896083368;-2.62217992343882;-4.78474918216813;-3.58166281889666;-3.17997312632258;-2.	1107.54689127926;1220.63043992226;1090.52370095335;200.140168275883;228.135281546706;315.167309376574;372.189025708486;485.272799819458;670.354541380394;783.438675230083;896.522344046792;1009.6088879096;354.178463889235;652.343374991202;765.427553898866;878.511317831325;211.108491649188;355.162093242257;653.326996103103;766.409669105104;879.495877774947;992.583159436778;392.222872793263;215.103599220368;362.171941141082;490.231344848104;618.289419828452;746.348448623095;847.394790763467;961.439270120165;257.125095249338;276.135284568918;404.194238974125	33	0.34967	0.177419	None	Unknown		174.225506621582;166.863280529917;142.968166626861	LNSGLGQLILK;LVSQQNILLK;PISLKPMILK	_LNSGLGQLILK(SUMO2_Human_ASP_N_DG9_Miss0)_;_LVSQQNILLK(SUMO2_Human_ASP_N_DG9_Miss0)_;_PISLKPM(Oxidation (M))ILK(SUMO2_Human_ASP_N_DG9_Miss0)_			28711	111	11670	12056	27976
QE4_LC12_IAH_SUMO_R1_HEK_AspN_E1_F6	12594	9511	LNTLLQRAPQCLGK	14	0	SUMO2_Human_ASP_N_DG9_Miss0	_LNTLLQRAPQCLGK(SUMO2_Human_ASP_N_DG9_Miss0)_				LNTLLQRAPQCLGK(1)				LNTLLQRAPQCLGK(120)	0	0	0	0	1	sp|Q00839|HNRPU_HUMAN;sp|Q00839-2|HNRPU_HUMAN	3	HCD	FTMS	MULTI-MSMS	2	0	858.115	2571.32	0.93986	0.00080651	3.21249	32.976	0.026256	118.2	44.274	118.2	1	1	0	0	0	12592	1005129	0.633043	2	-0.0385971			+	y2;y3;y9;a2;b2;b3;b4;b5;b6;b7;b8;b10;b11;b12;b13;b3-H2O;b4-H2O;b5-H2O;b11-H2O;b2-NH3;b3-NH3;b12(2+);b2;b3;b4;b5;b6;b7;b8;QQ;FQ;FQQ	60000;10000;20000;10000;40000;40000;20000;3000;4000;40000;100000;40000;40000;40000;20000;8000;10000;5000;10000;6000;4000;5000;70000;30000;20000;50000;20000;20000;9000;30000;100000;20000	-0.00253985077142715;-0.00434847669771443;-0.00157070527370706;-0.000554782967185474;-0.00051654696645187;-0.000165842850208264;-0.000561457357548534;-0.000824679042807475;-0.00802802550367687;-0.00112357887189773;-0.0016644104318857;-0.00263884269656955;	-2.18094017115693;-3.40348859476408;-0.778351827698771;-2.7719757272639;-2.26421835546557;-0.503802740356336;-1.26949987482831;-1.48496931270005;-11.7468972300338;-1.33837320043858;-1.82792059601305;-2.32361860552271;-0.938532728902435;0.285890608922042;-	1164.56691706487;1277.6527896712;2017.98880379187;200.139908055067;228.134784441166;329.18211221115;442.266571806058;555.350899008143;683.416679866004;839.510886447472;910.548541066832;1135.6608568625;1295.69008226875;1408.77252744676;1465.79485801455;311.171794006506;424.256102948947;537.339642883922;1277.6527896712;211.108563491639;312.156054104215;704.889976303377;215.103151168206;362.17106402966;490.230120224448;618.289532952492;746.346099595139;847.393639121297;904.421733577783;257.124713596242;276.134716764189;404.193438819208	32	0.253495	0.14554	None	Unknown		118.20136788185;73.9271295822488;69.9199845094401	LNTLLQRAPQCLGK;ECWNRLLPILLGK;VRIMTDGVFYILGK	_LNTLLQRAPQCLGK(SUMO2_Human_ASP_N_DG9_Miss0)_;_ECWNRLLPILLGK(SUMO2_Human_ASP_N_DG9_Miss0)_;_VRIMTDGVFYILGK(SUMO2_Human_ASP_N_DG9_Miss0)_			28715	1322	11672	12058	27980
QE4_LC12_IAH_SUMO_R1_HEK_AspN_E1_F5	21670	17540	LNVCVSKQPAIMPGQSYGLE	20	2	SUMO2_Human_ASP_N_DG9_Miss0	_LNVCVSK(SUMO2_Human_ASP_N_DG9_Miss0)QPAIMPGQSYGLE_				LNVCVSK(1)QPAIMPGQSYGLE				LNVCVSK(140)QPAIMPGQSYGLE	0	0	0	0	1	sp|P14866|HNRPL_HUMAN;tr|M0QXS5|M0QXS5_HUMAN;sp|P14866-2|HNRPL_HUMAN;tr|M0QYT0|M0QYT0_HUMAN	3	HCD	FTMS	MULTI-MSMS	7	1	1051.18	3150.51	-0.50388	-0.00052966	321.618	55.239	0.0013026	141.97	76.25	141.97	1	1	0	0	0	21663	1.46032e+06	1	0	0			+	y1;y2;y3;y4;y5;y8;y9;y10;y12;y1-H2O;y2-H2O;y8-H2O;y9-H2O;y12-H2O;b2;b3;b4;b5;b6;b7;b8;b10;b11;b6-H2O;b5-NH3;b8-NH3;b2;b3;b4;b5;b6;b7;b8;b9;QQ;FQ;FQQ	100000;50000;40000;30000;10000;600000;300000;4000;200000;9000;3000;30000;7000;8000;40000;30000;40000;60000;20000;10000;100000;40000;30000;4000;8000;10000;40000;40000;40000;60000;80000;70000;20000;20000;30000;100000;30000	-0.000580601431437344;-0.00096033290253672;-0.00110321442213035;-0.00172786917886469;-0.00205343645393441;-0.0025692988111814;-0.00269272898810868;-0.000389211066021744;-0.00358864825329874;-0.000669254961763954;-0.000394417908040623;-0.00238783390807384;	-3.92136601267704;-3.67738695447098;-3.46740609858372;-3.59051913309966;-3.61352948983297;-3.02129445171061;-2.74365869778689;-0.355600080081433;-2.84224120998116;-5.14611448632115;-1.62222221497128;-2.86866196659129;-2.60145628930941;-14.7807288660802;-3	148.061014850531;261.145458562403;318.167065167522;481.231018360579;568.263372337754;850.396693287111;981.437301323488;1094.51906178597;1262.61213886295;130.050538817762;243.134327961108;832.385947135908;963.426550220258;1244.61638186568;228.135060049525;327.203582913598;487.235266648607;586.30349635498;673.335268250353;1761.86332319471;1889.92570335207;2058.01261112231;2171.10256608883;655.32784705037;569.277373833878;1872.90104970142;215.103400208364;362.1718745902;490.23181001644;618.290735310182;746.349134787219;847.397017465294;904.417408008732;961.440857191778;257.125399682852;276.135168090197;404.193601051772	37	0.510341	0.188776	None	Unknown		141.96987783869;65.7194655109153;76.2819271600943	LNVCVSKQPAIMPGQSYGLE;KSKVPV;VSVKPK	_LNVCVSK(SUMO2_Human_ASP_N_DG9_Miss0)QPAIMPGQSYGLE_;_K(SUMO2_Human_ASP_N_DG9_Miss0)SK(SUMO2_Human_ASP_N_DG14_mis2)VPV_;_VSVK(SUMO2_Human_ASP_N_DG9_Miss0)PK(SUMO2_Human_ASP_N_DG14_mis2)_			28716	631;3201	11673	12059	27981
QE4_LC12_IAH_SUMO_R1_HEK_AspN_E1_F4	9555	7073	LPGNTNVNYRKSLEGTK	17	2	SUMO2_Human_ASP_N_DG9_Miss0	_LPGNTNVNYRK(SUMO2_Human_ASP_N_DG9_Miss0)SLEGTK_				LPGNTNVNYRK(1)SLEGTK				LPGNTNVNYRK(43)SLEGTK(-43)	0	0	0	0	1	tr|F5GXF5|F5GXF5_HUMAN;tr|E7ETD6|E7ETD6_HUMAN;sp|Q12830-4|BPTF_HUMAN;sp|Q12830-2|BPTF_HUMAN;sp|Q12830|BPTF_HUMAN	3	HCD	FTMS	MULTI-MSMS	1	1	951.149	2850.43	0.40549	0.00038568	356.268	25.113	0.0028941	145.48	60.1	43.392	0.99995	2	0	0	0	9554	1.54752e+06	0.523002	-1	0.0192757			+	y1;y2;y3;y4;y5;y6;y10;y11;y12;y14;y15;y16;y14-H2O;y15-H2O;y16-H2O;y1-NH3;y12-NH3;y15-NH3;y8(2+);a2;b2;b3;b4;b5;b7;b14;b16;b5-H2O;b15(2+);b2;b3;b4;b5;b6;b7;QQ;FQ;FQQ	20000;3000;50000;20000;6000;20000;100000;90000;200000;100000;600000;2000000;10000;30000;300000;6000;8000;60000;6000;40000;30000;9000;20000;10000;7000;60000;10000;3000;10000;100000;60000;40000;60000;30000;20000;30000;100000;40000	-0.000297058726232535;-0.000393978894805969;-0.000769654206578707;-0.00068454948359431;-0.00154968119340992;-0.00126976634794573;-0.00378061329183765;-0.00191004006910589;-0.00452398392371833;-0.00482153046004896;-0.00515239831793224;-0.00485172271464762;	-2.01925405521475;-1.58759470939308;-2.52194559577203;-1.57648484182085;-2.83144974482667;-2.00170656344894;-1.75346870806;-0.846970562139554;-1.90950744954085;-1.86571530891542;-1.95070424763808;-1.77176601030706;6.10821487468379;-15.6410280225267;3.0027	147.113101229326;248.160876623595;305.182716022507;434.225224013984;547.310153126093;634.341901621148;2156.07685181929;2255.14339516227;2369.18893655332;2584.27984002116;2641.30163461262;2738.35409778901;2566.24877860544;2623.32694905832;2720.33051291283;130.086628710876;2352.16132659225;2624.2836838792;939.98999465537;183.149754414074;211.144747906938;268.163708540038;382.208908812177;483.25686702636;696.370675203324;2547.25562553999;2705.31836537358;465.247214906986;1302.65482211771;215.103313562874;362.171723227489;490.230941095449;618.289547763687;746.348630833499;847.395250199434;257.124881793775;276.135016175894;404.193655111597	38	0.28179	0.22093	None	Unknown		145.477102679104;85.3773372228325;85.3773372228325	LPGNTNVNYRKSLEGTK;LKEERKK;LEKKREK	_LPGNTNVNYRK(SUMO2_Human_ASP_N_DG9_Miss0)SLEGTK_;_LK(SUMO2_Human_ASP_N_DG9_Miss0)EERKK(SUMO2_Human_ASP_N_DG9_Miss0)_;_LEK(SUMO2_Human_ASP_N_DG9_Miss0)KREK(SUMO2_Human_ASP_N_DG9_Miss0)_			28728	1418	11680	12066	27992
QE4_LC12_IAH_SUMO_R1_HEK_AspN_E1_F5	9505	6901	LPGNTNVNYRKSLEGTK	17	2	SUMO2_Human_ASP_N_DG9_Miss0	_LPGNTNVNYRK(SUMO2_Human_ASP_N_DG9_Miss0)SLEGTK_				LPGNTNVNYRK(1)SLEGTK				LPGNTNVNYRK(49)SLEGTK(-49)	0	0	0	0	1	tr|F5GXF5|F5GXF5_HUMAN;tr|E7ETD6|E7ETD6_HUMAN;sp|Q12830-4|BPTF_HUMAN;sp|Q12830-2|BPTF_HUMAN;sp|Q12830|BPTF_HUMAN	3	HCD	FTMS	MULTI-MSMS	1	1	951.149	2850.43	0.92495	0.00087976	355.048	25.332	0.00031416	178.71	96.446	48.831	0.99999	2	0	0	0	9504	2.2898e+06	0.989802	-2	0.0383816			+	y1;y2;y3;y4;y5;y6;y9;y10;y11;y12;y13;y14;y15;y16;y15-H2O;y16-H2O;y1-NH3;y12-NH3;y15-NH3;y16-NH3;a2;b2;b3;b4;b5;b7;b8;b14;b16;b5-H2O;b7-NH3;b15(2+);b2;b3;b4;b5;b6;b7;QQ;FQ;FQQ	20000;6000;70000;20000;5000;20000;20000;100000;90000;100000;100000;100000;600000;2000000;20000;400000;5000;20000;70000;20000;60000;40000;4000;30000;8000;8000;6000;70000;20000;5000;5000;4000;100000;50000;50000;40000;40000;30000;30000;100000;30000	-0.000592582926202567;-0.0007864203375334;-0.00102870323547677;-0.00107840557001282;-0.000335662956786109;-0.00245793574174513;-0.00384438756464078;-0.00536696160406791;-0.00425683776302321;-0.00562868471342881;-0.00631315309010461;-0.00376712913111987;-0	-4.02806909010048;-3.16898902272819;-3.37077530368671;-2.48351438890808;-0.613297048159414;-3.87477341726342;-1.88262662960399;-2.48922372630801;-1.88761093521325;-2.37578438851166;-2.55568575056539;-1.45771003967606;-2.8500534262466;-2.310984051455;-14.3	147.113396753526;248.161269065038;305.182975071536;434.22561787007;547.308939107857;634.343089790542;2042.03398814636;2156.0784381676;2255.14574195996;2369.19004125411;2470.23840419659;2584.27878561983;2641.30401007184;2738.35557436236;2623.32366663385;2720.33152037468;130.086884297079;2352.16161858107;2624.28079175472;2721.33575759813;183.149921373683;211.144965760899;268.166297869267;382.209476545307;483.257656709627;696.368272596546;810.410576099284;2547.25835937472;2705.3206470414;465.245858810711;679.345237199302;1302.65143578212;215.103420218869;362.172231948176;490.230839079237;618.289164385289;746.349505110015;847.395978378161;257.12516843813;276.135198500052;404.193711415726	41	0.275439	0.20603	None	Unknown		178.706647373571;82.2606718484671;82.2606718484671	LPGNTNVNYRKSLEGTK;IWKKEVK;LKEERKK	_LPGNTNVNYRK(SUMO2_Human_ASP_N_DG9_Miss0)SLEGTK_;_IWK(SUMO2_Human_ASP_N_DG9_Miss0)K(SUMO2_Human_ASP_N_DG9_Miss0)EVK_;_LK(SUMO2_Human_ASP_N_DG9_Miss0)EERK(SUMO2_Human_ASP_N_DG9_Miss0)K_			28729	1418	11680	12066	27993
QE4_LC12_IAH_SUMO_R1_HEK_AspN_E1_F2	4575	2652	LPIKATSPK	9	1	SUMO2_Human_ASP_N_DG12_mis1	_LPIK(SUMO2_Human_ASP_N_DG12_mis1)ATSPK_		LPIK(1)ATSPK				LPIK(33)ATSPK(-33)			0	0	1	0	0	sp|Q12955|ANK3_HUMAN	5	HCD	FTMS	MULTI-MSMS	4	1	449.643	2243.18	0.69202	0.00031116	448.114	13.101	0.036719	42.843	17.908	33.055	0.99951	2	0	0	0	4571	21853670	0.776353	-1	0.0185995	+			y1;y2;y3;y7;y3-H2O;y1-NH3;b6;b6-H2O;b2;FQ	300000;500000;300000;30000;100000;200000;300000;1000000;200000;300000	-0.000312656378412157;-0.000365988973669573;-0.000365316795125636;-0.0186792641825377;-0.000582945569760795;-0.000413584295728242;-0.00381972844979828;-0.00410134104413373;-0.000443912918711931;-0.000712420619777276	-2.12527873214648;-1.49893544794101;-1.10301643523449;-9.18320135396859;-1.86133021363094;-3.17929807880776;-1.99567783486745;-2.16316567728886;-2.04490570193788;-2.57997237063211	147.113116826978;244.165934011574;331.197961749295;2034.06888976308;313.18761469177;130.086668653396;1914.00053809385;1895.99025502014;217.082341885619;276.13498031482	10	0.0813571	0.0321543	None	Unknown		42.8428872425297;24.935298713778;24.19060878116	LPIKATSPK;EAARKAIRAAQV;EARLAAKRAARA	_LPIK(SUMO2_Human_ASP_N_DG12_mis1)ATSPK_;_EAARK(SUMO2_Human_ASP_N_DG9_Miss0)AIRAAQV_;_EARLAAK(SUMO2_Human_ASP_N_DG9_Miss0)RAARA_			28733	1431	11683	12069	27997
QE4_LC12_IAH_SUMO_R1_HEK_AspN_E1_F5	18934	15146	LPRTQPDGTSVPGEPASPISQRLPPKVESL	30	4	SUMO2_Human_ASP_N_DG9_Miss0	_LPRTQPDGTSVPGEPASPISQRLPPK(SUMO2_Human_ASP_N_DG9_Miss0)VESL_				LPRTQPDGTSVPGEPASPISQRLPPK(1)VESL				LPRTQPDGTSVPGEPASPISQRLPPK(110)VESL	0	0	0	0	1	sp|Q14980-5|NUMA1_HUMAN;tr|A0A087WY61|A0A087WY61_HUMAN;sp|Q14980-2|NUMA1_HUMAN;sp|Q14980|NUMA1_HUMAN;tr|H0YFY6|H0YFY6_HUMAN	4	HCD	FTMS	MULTI-MSMS	1	2	1029.29	4113.11	1.1847	0.0012194	493.466	48.445	0.0041678	112.35	36.185	112.35	1	1	0	0	0	18933	3508782	1	0	0			+	y1;y2;y4;y7;y13;y14;y16;y19;y2-H2O;y19-H2O;y16-NH3;y7(2+);a2;b2;b5;b7;b8;b9;b10;b11;b13;b14;b16;b17;b23;b26;b10-H2O;b11-H2O;b14-H2O;b7(2+);b8(2+);b12(2+);b2;b3;b4;b5;b6;b7;b8;b9;QQ;FQ;FQQ	6000;10000;7000;200000;200000;90000;900000;2000000;10000;200000;70000;20000;5000;8000;50000;80000;20000;60000;300000;1000000;7000;400000;10000;30000;200000;9000;500000;400000;60000;9000;7000;4000;70000;60000;70000;100000;60000;90000;20000;10000;60000;100000;50000	-0.000583940939520744;-0.000899132171383599;-0.000565720555016469;-0.00450130153808459;-0.00834091399838144;-0.00922490095445028;-0.0085666117151959;-0.00881640895204328;-0.00084746691396731;-0.000552892448013154;-0.0175180218002424;-0.0107359638834623;-0	-4.42036288349252;-4.10310017994986;-1.26489936081585;-2.60208883220822;-3.44055029236164;-3.67331380130444;-3.19719048184228;-2.97596716704316;-4.21364930318919;-0.187770175378848;-6.57978330092283;-12.405034699772;-4.69228776595114;-5.23044763769141;-3.	132.10248907424;219.134832675371;447.245506276155;1729.88004189874;2424.2964902734;2511.32940267025;2679.41862202081;2962.53569248985;201.124216323814;2944.51686428705;2662.4010243294;865.452144495784;183.150049069635;211.145208682958;596.353306648041;808.432980739893;865.452144495784;966.502532731767;1053.53599957377;1152.6043316124;1306.67902251987;1435.72191995395;1603.80984300087;1690.84671711505;2385.25859502044;3667.89147463182;1035.52534682231;1134.59369395862;1417.70990074087;404.720464562901;433.231098092808;625.333488062378;215.103529778114;362.17213522502;490.23137627053;618.290484225102;746.348402226395;847.397725163896;904.421934647633;961.440679686193;257.125317095736;276.135313844264;404.19398088302	43	0.463325	0.174274	None	Unknown		112.346949959243;76.1619860989096;61.2219939141764	LPRTQPDGTSVPGEPASPISQRLPPKVESL;LPRTQPDGTSVPGEPASPISQRLPPKV;VKGKGYSVSVMKKVPIK	_LPRTQPDGTSVPGEPASPISQRLPPK(SUMO2_Human_ASP_N_DG9_Miss0)VESL_;_LPRTQPDGTSVPGEPASPISQRLPPK(SUMO2_Human_ASP_N_DG12_mis1)V_;_VKGKGYSVSVM(Oxidation (M))K(SUMO2_Human_ASP_N_DG9_Miss0)KVPIK(SUMO2_Human_ASP_N_DG12_mis1)_			28741	1578	11689	12075	28005
QE4_LC12_IAH_SUMO_R1_HEK_AspN_E1_F4	10766	8133	LPTELSKEEPSTK	13	3	SUMO2_Human_ASP_N_DG9_Miss0	_LPTELSK(SUMO2_Human_ASP_N_DG9_Miss0)EEPSTK_				LPTELSK(1)EEPSTK				LPTELSK(44)EEPSTK(-44)	0	0	0	0	1	sp|P38432|COIL_HUMAN	3	HCD	FTMS	MULTI-MSMS	4	1	807.071	2418.19	0.97604	0.00078774	5.59171	28.06	0.032699	121.03	24.296	43.751	0.99996	2	0	0	0	10762	6060636	0.944847	-1	0.0196972			+	y1;y2;y3;y4;y5;y6;y8;y2-H2O;y4-H2O;y5-H2O;y6-H2O;y1-NH3;y8*;y9*;y10*;y11*;a2;b2;b3;b4;b5;b6;b4-H2O;b6-H2O;b9*;b7(2+);b2;b3;b4;b5;b6;b7;b8;b9;QQ;FQ;FQQ	40000;80000;50000;800000;200000;200000;20000;10000;40000;80000;8000;10000;20000;10000;7000;40000;70000;80000;40000;200000;100000;40000;30000;20000;40000;7000;500000;200000;100000;200000;70000;70000;6000;9000;200000;600000;200000	-0.000510067474095877;-0.000541765913055769;-0.00130674323906987;-0.00118710054255189;-0.00147981504858308;-0.00244679544971405;-0.00545846684281059;-0.000981632522041309;-0.00115192958435273;-0.00109566468779576;-0.00304990116853787;-0.000612850922721009	-3.46717410818733;-2.18312248807996;-3.8984705853316;-2.74635109108718;-2.63645667664321;-3.54437029110621;-2.92539110409124;-4.26516917286048;-2.78085431419244;-2.01676468243623;-4.53636334333002;-4.71108984726874;-0.49470045721149;-5.59170481272721;2.43	147.113314238074;248.161024410613;335.193817797839;432.246462007143;561.289347817848;690.33290789445;1865.89302031334;230.150899590922;414.235862149884;543.278398981188;672.322946313868;130.086867920023;1019.50088432135;1132.5907770675;1261.62396225685;1362.68277243673;183.149706863815;211.144883639218;312.192962376102;441.23555746236;554.319977166447;641.352264104608;423.224136034022;623.341566397084;1141.57601910898;865.426662202346;215.103355583573;362.171949398842;490.231323838263;618.289587130744;746.346819942853;847.39848488916;904.418103570212;961.442286669639;257.125181679981;276.135089904047;404.193718516173	37	0.22545	0.148	Once	Unknown		121.029662744587;96.7337419012956;95.4172841864332	LPTELSKEEPSTK;DVFTHSGKGKVLGN;DKSLNLQGIKLDD	_LPTELSK(SUMO2_Human_ASP_N_DG9_Miss0)EEPSTK_;_DVFTHSGK(SUMO2_Human_ASP_N_DG9_Miss0)GKVLGN_;_DK(SUMO2_Human_ASP_N_DG9_Miss0)SLNLQGIKLDD_			28742	916	11690	12076	28006
QE4_LC12_IAH_SUMO_R1_HEK_AspN_E1_F2	26526	21828	LPVIVKL	7	1	SUMO2_Human_ASP_N_DG9_Miss0	_LPVIVK(SUMO2_Human_ASP_N_DG9_Miss0)L_				LPVIVK(1)L				LPVIVK(190)L	0	0	0	0	1	sp|Q96T23-2|RSF1_HUMAN;sp|Q96T23|RSF1_HUMAN;tr|H0YCN2|H0YCN2_HUMAN;tr|H0YER1|H0YER1_HUMAN;sp|Q96T23-3|RSF1_HUMAN	2	HCD	FTMS	MULTI-MSMS	3	1	871.496	1740.98	-0.88126	-0.00076801	3.23176	67.591	0.035768	190.49	44.288	190.49	1	1	0	0	0	26523	22550322	0.331994	-2	0.0384064			+	y2;y3;y4;y2-NH3;a2;b2;b3;b4;b5;b2;b3;b4;b5;b6;b7;b8;b9;QQ;FQ;FQQ	3000000;2000000;500000;700000;600000;1000000;5000000;4000000;5000000;2000000;2000000;2000000;3000000;1000000;1000000;400000;800000;2000000;6000000;2000000	-0.000614559257428482;-0.00101144358336569;-0.000224633216021175;-0.00870039615233509;-0.000326947774340169;-0.000343226676733366;-0.000432844090539675;-0.000367029633139282;-0.000787717045795944;-0.00035996288414708;-0.00034987741508985;-0.00067554358923	-0.50347809720272;-0.766421414195108;-0.156781408304913;-7.22858936875828;-1.78514134443597;-1.62555388387197;-1.39531276518802;-0.867073655529675;-1.50797979152103;-1.67344432773675;-0.966054795565508;-1.37801271913796;-1.33284063948779;-0.90304726869627	1220.62759203016;1319.69640283068;1432.77968000072;1203.60912876555;183.149516624674;211.144447525677;310.212951059291;423.296949225233;522.365783828846;215.102993377684;362.171397208415;490.230300385989;618.289026434541;746.34745385223;847.395550284608;904.416925334958;961.438589788414;257.124684400256;276.134641392206;404.193234739037	20	0.321242	0.114286	None	Unknown		190.49363906315;146.205921174259;107.429394611492	LPVIVKL;VPIIKLV;IIVVPLK	_LPVIVK(SUMO2_Human_ASP_N_DG9_Miss0)L_;_VPIIK(SUMO2_Human_ASP_N_DG9_Miss0)LV_;_IIVVPLK(SUMO2_Human_ASP_N_DG9_Miss0)_			28743	2431	11691	12077	28007
QE4_LC12_IAH_SUMO_R1_HEK_AspN_E1_F3	24062	19737	LPVIVKL	7	1	SUMO2_Human_ASP_N_DG9_Miss0	_LPVIVK(SUMO2_Human_ASP_N_DG9_Miss0)L_				LPVIVK(1)L				LPVIVK(190)L	0	0	0	0	1	sp|Q96T23-2|RSF1_HUMAN;sp|Q96T23|RSF1_HUMAN;tr|H0YCN2|H0YCN2_HUMAN;tr|H0YER1|H0YER1_HUMAN;sp|Q96T23-3|RSF1_HUMAN	2	HCD	FTMS	MULTI-MSMS	3	1	871.496	1740.98	-0.3984	-0.0003472	6.21859	61.11	0.035107	191.03	58.748	191.03	1	1	0	0	0	24059	4696774	0.0528248	-8	0.16391			+	y2;y3;y4;a2;b2;b3;b4;b5;b2;b3;b4;b5;b6;b7;b8;b9;QQ;FQ;FQQ	500000;200000;60000;200000;300000;800000;600000;700000;500000;400000;400000;500000;300000;200000;20000;100000;400000;1000000;300000	-0.00370060721093068;-0.00328347220784053;-0.00387555692350361;-0.00062134001711911;-0.000738353895314958;-0.000871672862615469;-0.00116978732251027;-0.00158639847336417;-0.00073516909461091;-0.000968999167071161;-0.00142768232382195;-0.00190038562050177;	-3.03171735512769;-2.48804690827668;-2.704914860367;-3.39252338656095;-3.49690708064677;-2.809913727225;-2.76350941395377;-3.03694479409576;-3.41774793882031;-2.67552191604939;-2.91226415884774;-3.07361481621951;-2.06194655068922;-3.26494047581216;-4.7410	1220.63067807811;1319.69867485931;1432.78333092442;183.149811016917;211.144842652895;310.213389888063;423.297751982922;522.366582510273;215.103368583895;362.172016330167;490.231052524724;618.29010273942;746.348318795542;847.397225040799;904.420209967728;961.439324716302;257.125077946916;276.135085509814;404.193734594177	19	0.315856	0.0909091	None	Unknown		191.033291748562;132.2851217868;105.390619179429	LPVIVKL;VPIIKLV;IIVVPLK	_LPVIVK(SUMO2_Human_ASP_N_DG9_Miss0)L_;_VPIIK(SUMO2_Human_ASP_N_DG9_Miss0)LV_;_IIVVPLK(SUMO2_Human_ASP_N_DG9_Miss0)_			28744	2431	11691	12077	28008
QE4_LC12_IAH_SUMO_R1_HEK_AspN_E1_F4	24088	19787	LPVIVKL	7	1	SUMO2_Human_ASP_N_DG9_Miss0	_LPVIVK(SUMO2_Human_ASP_N_DG9_Miss0)L_				LPVIVK(1)L				LPVIVK(210)L	0	0	0	0	1	sp|Q96T23-2|RSF1_HUMAN;sp|Q96T23|RSF1_HUMAN;tr|H0YCN2|H0YCN2_HUMAN;tr|H0YER1|H0YER1_HUMAN;sp|Q96T23-3|RSF1_HUMAN	2	HCD	FTMS	MULTI-MSMS	3	1	871.496	1740.98	-1.3955	-0.0012161	4.0359	61.188	0.019433	209.69	60.289	209.69	1	1	0	0	0	24085	35355132	0.0635758	-6	0.121933			+	y2;y3;y4;y2-NH3;y4-NH3;a2;b2;b3;b4;b5;b2;b3;b4;b5;b6;b7;b8;b9;QQ;FQ;FQQ	5000000;2000000;500000;900000;100000;1000000;2000000;7000000;6000000;6000000;4000000;3000000;4000000;4000000;2000000;2000000;500000;800000;3000000;8000000;3000000	-0.00247955720374193;-0.00185798719530794;-0.00016794005682641;-0.00732393468388182;-0.00554102343244267;-0.000607908070918484;-0.00060082332345246;-0.000762031954650411;-0.00107989351079141;-0.00134241527962331;-0.000654928249701925;-0.000932604782008184	-2.03137585240567;-1.40788896558575;-0.117212761889175;-6.0849846387758;-3.91381979252982;-3.31918505471702;-2.84555240494609;-2.45647753714245;-2.55114451958412;-2.56987324912346;-3.04471519123146;-2.57503295029491;-2.68826674823847;-2.81352325409515;-2.	1220.6294570281;1319.6972493743;1432.77962330756;1203.60775230408;1415.75844728943;183.149797584971;211.144705122323;310.213280247155;423.297662089111;522.36633852708;215.10328834305;362.171979935782;490.230942713942;618.289941926929;746.348675551546;847.396677602929;904.418896395669;961.439309313669;257.125046117446;276.134898253589;404.193801741456	21	0.322403	0.112299	None	Unknown		209.687661705525;149.399132647075;110.633158948869	LPVIVKL;VPIIKLV;IIVVPLK	_LPVIVK(SUMO2_Human_ASP_N_DG9_Miss0)L_;_VPIIK(SUMO2_Human_ASP_N_DG9_Miss0)LV_;_IIVVPLK(SUMO2_Human_ASP_N_DG9_Miss0)_			28745	2431	11691	12077	28009
QE4_LC12_IAH_SUMO_R1_HEK_AspN_E1_F5	23962	19545	LPVIVKL	7	1	SUMO2_Human_ASP_N_DG9_Miss0	_LPVIVK(SUMO2_Human_ASP_N_DG9_Miss0)L_				LPVIVK(1)L				LPVIVK(190)L	0	0	0	0	1	sp|Q96T23-2|RSF1_HUMAN;sp|Q96T23|RSF1_HUMAN;tr|H0YCN2|H0YCN2_HUMAN;tr|H0YER1|H0YER1_HUMAN;sp|Q96T23-3|RSF1_HUMAN	2	HCD	FTMS	MULTI-MSMS	3	1	871.496	1740.98	-1.5281	-0.0013317	5.6442	60.995	0.035768	190.49	44.288	190.49	1	1	0	0	0	23959	32377704	0.0364359	-6	0.121731			+	y2;y3;y4;y2-NH3;a2;b2;b3;b4;b5;b2;b3;b4;b5;b6;b7;b8;b9;QQ;FQ;FQQ	5000000;2000000;500000;1000000;700000;2000000;6000000;5000000;7000000;4000000;3000000;3000000;3000000;2000000;2000000;300000;1000000;3000000;9000000;3000000	-0.00361474109445226;-0.0025048452032479;-0.00411417776717826;-0.0112430948438487;-0.000741691323725036;-0.000808737867089349;-0.00114045022007758;-0.00155748217798646;-0.00186226405821799;-0.000841515375952895;-0.00124728064747615;-0.00163916199892356;-0	-2.9613718659154;-1.89804440122179;-2.87145794705338;-9.34113145494092;-4.04964019469853;-3.83025030277731;-3.67633786656574;-3.67939764434599;-3.56505017184309;-3.9121421735565;-3.44388752544859;-3.34365047535778;-3.37947484814003;-3.50228078998308;-2.95	1220.63059221199;1319.6978962323;1432.78356954527;1203.61167146424;183.149931368224;211.144913036867;310.21365866542;423.298139677778;522.366858375858;215.103474930176;362.172294611647;490.231264004399;618.29029185029;746.349393790345;847.39695910941;904.418049034176;961.44017384365;257.125322407843;276.135238324751;404.194166784024	20	0.322705	0.106383	None	Unknown		190.49363906315;146.205921174259;107.317263294434	LPVIVKL;VPIIKLV;IIVVPLK	_LPVIVK(SUMO2_Human_ASP_N_DG9_Miss0)L_;_VPIIK(SUMO2_Human_ASP_N_DG9_Miss0)LV_;_IIVVPLK(SUMO2_Human_ASP_N_DG9_Miss0)_			28746	2431	11691	12077	28010
QE4_LC12_IAH_SUMO_R1_HEK_AspN_E1_F6	21169	16944	LPVIVKL	7	1	SUMO2_Human_ASP_N_DG9_Miss0	_LPVIVK(SUMO2_Human_ASP_N_DG9_Miss0)L_				LPVIVK(1)L				LPVIVK(200)L	0	0	0	0	1	sp|Q96T23-2|RSF1_HUMAN;sp|Q96T23|RSF1_HUMAN;tr|H0YCN2|H0YCN2_HUMAN;tr|H0YER1|H0YER1_HUMAN;sp|Q96T23-3|RSF1_HUMAN	2	HCD	FTMS	MULTI-MSMS	3	0	871.496	1740.98	-0.61537	-0.0005363	1.16395	54.204	0.023476	202.2	55.26	202.2	1	1	0	0	0	21166	19785886	0.0616887	-7	0.139534			+	y2;y3;y4;y2-NH3;a2;b2;b3;b4;b5;b6;b2;b3;b4;b5;b6;b7;b8;b9;QQ;FQ;FQQ	2000000;900000;300000;300000;200000;900000;3000000;2000000;2000000;60000;1000000;1000000;1000000;1000000;900000;700000;200000;400000;1000000;3000000;1000000	-0.000229771588237782;0.000249586472364172;-0.000850008471616093;-0.00461469761353328;-0.000216224302818091;-0.000269480851414983;-0.000160046456301188;-0.000302758698921934;-0.00048251879570671;0.00184193338964178;-0.000278052496383907;-0.000184501658509	-0.188240592110721;0.189124339749883;-0.593258065054883;-3.83406304261916;-1.18058970354908;-1.27628715172849;-0.515924936395389;-0.715239610030727;-0.923718766737141;1.14342718465667;-1.29264868842178;-0.509432120203879;-0.701678928186594;-0.644781598342	1220.62720724249;1319.69514180063;1432.78030537597;1203.60504306701;183.149405901203;211.144373779851;310.212678261656;423.296884954299;522.365478630596;1610.88822651601;215.102911467296;362.171231832658;490.229968826439;618.288601014912;746.346879589131;847.395216511531;904.415475744681;961.438299775589;257.124582270662;276.134488655071;404.193102027104	21	0.31638	0.0985915	None	Unknown		202.204451928147;146.944881419839;121.292258112332	LPVIVKL;VPIIKLV;IIVVPLK	_LPVIVK(SUMO2_Human_ASP_N_DG9_Miss0)L_;_VPIIK(SUMO2_Human_ASP_N_DG9_Miss0)LV_;_IIVVPLK(SUMO2_Human_ASP_N_DG9_Miss0)_			28747	2431	11691	12077	28011
QE4_LC12_IAH_SUMO_R1_HEK_AspN_E1_F1	24856	20404	LPVIVKLEK	9	2	SUMO2_Human_ASP_N_DG9_Miss0	_LPVIVK(SUMO2_Human_ASP_N_DG9_Miss0)LEK_				LPVIVK(1)LEK				LPVIVK(46)LEK(-46)	0	0	0	0	1	sp|Q96T23-2|RSF1_HUMAN;sp|Q96T23|RSF1_HUMAN;tr|H0YCN2|H0YCN2_HUMAN;tr|H0YER1|H0YER1_HUMAN;sp|Q96T23-3|RSF1_HUMAN	2	HCD	FTMS	MULTI-MSMS	1	1	1000.06	1998.12	1.4456	0.0014457	503.886	63.477	0.032911	222	81.857	46.483	0.99998	2	0	0	0	24855	679246	0.11247	-13	0.263977			+	y1;y2;y3;y4;y5;y6;y7;y8;y2-H2O;y1-NH3;y4-NH3;y5-NH3;a2;b2;b3;b4;b5;b6;b7;b2;b3;b4;b5;b6;b7;b8;b9;QQ;FQ;FQQ	40000;70000;100000;200000;100000;70000;10000;20000;40000;3000;9000;4000;20000;40000;100000;70000;60000;50000;20000;90000;80000;60000;80000;40000;40000;4000;4000;50000;200000;40000	-0.000383315169273146;-0.000425585235689141;-0.000299828431707283;-0.00100743815755777;0.00194565202627928;0.000638102489119774;0.00686342247672656;-0.00179211906424825;-0.00030004226539404;-0.000612908009742341;-0.00650535685645082;-0.00551272698271532;-	-2.6055799335476;-1.54110542118523;-0.770292405068619;-0.681730714102584;1.23390016051043;0.377594121917357;3.83650347891759;-0.950202054013588;-1.16230068855298;-4.71152868289664;-4.45345294929894;-3.53422546871954;-1.16825486213756;-1.6392654647509;-1.0	147.113187485769;276.155822852036;389.239761075632;1477.76554102296;1576.83100184897;1689.91637337891;1788.97856197512;1886.03998136866;258.145132622765;130.08686797711;1460.74448984016;1559.81191112648;183.149403642081;211.144450420806;310.212846385944;423.297264899135;522.365425046778;1610.89405398025;1723.96996140484;215.103009750521;362.171116584294;490.22960165725;618.289024682102;746.347157417714;847.394785691622;904.41904102269;961.435564599111;257.124742412856;276.134575984072;404.193085975574	30	0.356222	0.192308	None	Unknown		221.996543421089;140.139317102179;99.4416676041702	LPVIVKLEK;VPIIKLVEK;IIPVEKLVK	_LPVIVK(SUMO2_Human_ASP_N_DG9_Miss0)LEK_;_VPIIK(SUMO2_Human_ASP_N_DG9_Miss0)LVEK_;_IIPVEK(SUMO2_Human_ASP_N_DG9_Miss0)LVK_			28748	2431	11692	12078	28012
QE4_LC12_IAH_SUMO_R1_HEK_AspN_E1_F2	21013	17023	LPVIVKLEK	9	2	SUMO2_Human_ASP_N_DG9_Miss0	_LPVIVK(SUMO2_Human_ASP_N_DG9_Miss0)LEK_				LPVIVK(1)LEK				LPVIVK(90)LEK(-90)	0	0	0	0	1	sp|Q96T23-2|RSF1_HUMAN;sp|Q96T23|RSF1_HUMAN;tr|H0YCN2|H0YCN2_HUMAN;tr|H0YER1|H0YER1_HUMAN;sp|Q96T23-3|RSF1_HUMAN	2	HCD	FTMS	MULTI-MSMS	3	0	1000.06	1998.12	0.95151	0.00095157	3.3383	53.606	0.00030309	300.09	97.075	90.23	1	2	0	0	0	21010	4.88922e+06	0.852557	3	-0.0609283			+	y1;y2;y3;y4;y5;y6;y7;y8;y2-H2O;y4-H2O;y5-H2O;y1-NH3;y4-NH3;y5-NH3;y6-NH3;y7-NH3;y8-NH3;a2;b2;b3;b4;b5;b6;b7;b8;b8-H2O;b7-NH3;b2;b3;b4;b5;b6;b7;b8;b9;QQ;FQ;FQQ	100000;300000;700000;800000;600000;300000;100000;200000;200000;20000;9000;50000;90000;50000;8000;9000;40000;80000;200000;600000;400000;300000;400000;200000;60000;30000;20000;300000;300000;300000;400000;200000;200000;40000;100000;300000;600000;200000	-0.000317599215094333;-0.000377259035985844;-0.000486422858671176;-0.00146300733717908;-0.00173035602097116;-0.00133725756722924;-0.00270716786258163;-0.00340957279058784;-0.000264725341594385;-0.00247822799201458;-0.00925298086872317;-0.00044737211032952	-2.15887754452845;-1.36610953232321;-1.24967352807142;-0.990012857619479;-1.0973604558994;-0.791314898869;-1.51323969863314;-1.8077929949778;-1.02549048716098;-1.69769963810945;-5.9358436512618;-3.43903029236754;-1.91724735592693;-7.45318667088933;-4.2456	147.113121769815;276.155774525836;389.239947670059;1477.76599659214;1576.83467785702;1689.91834873897;1788.98813256546;1886.04159882239;258.145097305842;1459.75644712649;1558.83163579557;130.08670244121;1460.74078508471;1559.81802401441;1672.89756499472;1771.96151057879;1869.01945525486;183.149540296463;211.144579414529;310.212928673637;423.297040717327;522.36578860126;1610.89180147293;1723.975647431;1853.01724715146;1835.00798642085;1706.95509717214;215.10307701941;362.171477525877;490.230394154162;618.289205393113;746.347435680283;847.395360826627;904.417362499578;961.438108559411;257.124713520211;276.134709201879;404.193220182829	38	0.353264	0.167401	None	Unknown		300.09324108617;203.018214402753;133.234568848589	LPVIVKLEK;VPIIKLVEK;IIPVEKLVK	_LPVIVK(SUMO2_Human_ASP_N_DG9_Miss0)LEK_;_VPIIK(SUMO2_Human_ASP_N_DG9_Miss0)LVEK_;_IIPVEK(SUMO2_Human_ASP_N_DG9_Miss0)LVK_			28749	2431	11692	12078	28013
QE4_LC12_IAH_SUMO_R1_HEK_AspN_E1_F3	17926	14371	LPVIVKLEK	9	2	SUMO2_Human_ASP_N_DG9_Miss0	_LPVIVK(SUMO2_Human_ASP_N_DG9_Miss0)LEK_				LPVIVK(1)LEK				LPVIVK(90)LEK(-90)	0	0	0	0	1	sp|Q96T23-2|RSF1_HUMAN;sp|Q96T23|RSF1_HUMAN;tr|H0YCN2|H0YCN2_HUMAN;tr|H0YER1|H0YER1_HUMAN;sp|Q96T23-3|RSF1_HUMAN	2	HCD	FTMS	MULTI-MSMS	3	1	1000.06	1998.12	-0.31669	-0.00031671	5.44028	45.593	0.0014018	290.43	90.758	89.896	1	2	0	0	0	17923	5.65581e+06	0.108711	-11	0.219631			+	y1;y2;y3;y4;y5;y6;y7;y8;y2-H2O;y4-H2O;y1-NH3;y4-NH3;y5-NH3;y6-NH3;a2;b2;b3;b4;b5;b6;b7;b8;b6-NH3;b7-NH3;b8-NH3;b2;b3;b4;b5;b6;b7;b8;b9;QQ;FQ;FQQ	200000;400000;700000;1000000;800000;400000;100000;200000;200000;20000;60000;100000;70000;50000;100000;300000;700000;500000;400000;400000;200000;100000;60000;40000;50000;400000;400000;400000;500000;300000;300000;50000;100000;300000;800000;300000	-0.00062592398305128;-0.00091985830044905;-0.00130320456526078;-0.00355201730667432;-0.00423182339977757;-0.00528487510382547;-0.00725490636409631;-0.00397533662135174;-0.00091725672945131;-0.00687188451661314;-0.000662744241878954;-0.00593790500602154;-0	-4.254703208598;-3.33093340042027;-3.34806804497035;-2.40363649836643;-2.68374151451116;-3.1272888198586;-4.05530243022775;-2.10776656852944;-3.55325133196915;-4.70754134829857;-5.09462636996218;-4.06498696658146;-2.64292786954012;-5.17101709612482;-3.973	147.113430094583;276.1563171251;389.240764451765;1477.76808560211;1576.8371793244;1689.9222963565;1788.99268030396;1886.04216458622;258.145749837229;1459.76084078302;130.086917813342;1460.74392238831;1559.8105208662;1672.89911296981;183.149917365436;211.14489504971;310.213546000901;423.297919391968;522.36687720185;1610.89475657903;1723.9779635842;1853.02282606005;1593.8727500023;1706.95262350999;1836.00327776238;215.103445697782;362.172147025834;490.231276993858;618.290426044921;746.349581981895;847.396902184158;904.417212931061;961.440177677525;257.12521940661;276.135227586446;404.19403880241	36	0.351683	0.148148	None	Unknown		290.434813006102;199.677091988798;160.879263803771	LPVIVKLEK;VPIIKLVEK;IIPVEKLVK	_LPVIVK(SUMO2_Human_ASP_N_DG9_Miss0)LEK_;_VPIIK(SUMO2_Human_ASP_N_DG9_Miss0)LVEK_;_IIPVEK(SUMO2_Human_ASP_N_DG9_Miss0)LVK_			28750	2431	11692	12078	28014
QE4_LC12_IAH_SUMO_R1_HEK_AspN_E1_F4	17788	14276	LPVIVKLEK	9	2	SUMO2_Human_ASP_N_DG9_Miss0	_LPVIVK(SUMO2_Human_ASP_N_DG9_Miss0)LEK_				LPVIVK(1)LEK				LPVIVK(100)LEK(-100)	0	0	0	0	1	sp|Q96T23-2|RSF1_HUMAN;sp|Q96T23|RSF1_HUMAN;tr|H0YCN2|H0YCN2_HUMAN;tr|H0YER1|H0YER1_HUMAN;sp|Q96T23-3|RSF1_HUMAN	2	HCD	FTMS	MULTI-MSMS	4	0	1000.06	1998.12	0.53273	0.00053276	5.44028	45.351	0.00026433	302.3	124.03	101.09	1	2	0	0	0	17784	3.28431e+06	0.0145541	-12	0.239063			+	y1;y2;y3;y4;y5;y6;y7;y8;y2-H2O;y4-H2O;y5-H2O;y1-NH3;y4-NH3;y5-NH3;y6-NH3;y7-NH3;y8-NH3;a2;b2;b3;b4;b5;b6;b7;b8;b6-NH3;b7-NH3;b2;b3;b4;b5;b6;b7;b8;b9;QQ;FQ;FQQ	100000;200000;400000;600000;400000;200000;80000;100000;100000;20000;6000;50000;60000;40000;10000;6000;20000;70000;200000;400000;300000;200000;200000;200000;30000;30000;8000;300000;200000;200000;300000;200000;200000;30000;70000;200000;500000;200000	-0.00053580511388418;-0.000766549035859043;-0.000973913059112874;-0.00325950783258122;-0.00374280888217982;-0.00355988856699696;-0.00347716365877204;-0.00270425444296052;-0.000730065987738726;-0.00514462476212429;-0.00541773402619583;-0.00064452449350938;	-3.64212459572078;-2.77578101197206;-2.50208604024372;-2.20569689488212;-2.3736185904225;-2.10654194481523;-1.94364741659038;-1.43382598557358;-2.8281175173191;-3.52429706686829;-3.47551796567185;-4.95456879611205;-4.972350428094;-5.05364518461053;-3.3490	147.113339975714;276.156163815836;389.240435160259;1477.76779309263;1576.83669030988;1689.92057136997;1788.98890256126;1886.04089350404;258.145562646488;1459.75911352326;1558.82780054873;130.086899593594;1460.74524782056;1559.81428114743;1672.89606499608;1771.9716806583;1869.01888427492;183.149810621339;211.14485496171;310.213429657723;423.297662771645;522.366555798075;1610.89289243299;1723.97858202394;1853.02370977786;1593.87330978391;1706.96066590906;215.103371208092;362.171864585183;490.230910444656;618.289959560861;746.348693364484;847.396648864028;904.418843476796;961.440173958218;257.125129583847;276.135085997959;404.193885816595	38	0.348103	0.168889	None	Unknown		302.303130399943;178.270196327292;133.234568848589	LPVIVKLEK;VPIIKLVEK;IIPVEKLVK	_LPVIVK(SUMO2_Human_ASP_N_DG9_Miss0)LEK_;_VPIIK(SUMO2_Human_ASP_N_DG9_Miss0)LVEK_;_IIPVEK(SUMO2_Human_ASP_N_DG9_Miss0)LVK_			28751	2431	11692	12078	28015
QE4_LC12_IAH_SUMO_R1_HEK_AspN_E1_F5	17621	13998	LPVIVKLEK	9	2	SUMO2_Human_ASP_N_DG9_Miss0	_LPVIVK(SUMO2_Human_ASP_N_DG9_Miss0)LEK_				LPVIVK(1)LEK				LPVIVK(120)LEK(-120)	0	0	0	0	1	sp|Q96T23-2|RSF1_HUMAN;sp|Q96T23|RSF1_HUMAN;tr|H0YCN2|H0YCN2_HUMAN;tr|H0YER1|H0YER1_HUMAN;sp|Q96T23-3|RSF1_HUMAN	2	HCD	FTMS	MULTI-MSMS	3	1	1000.06	1998.12	0.17568	0.00017569	4.53943	45.209	3.14e-08	339.65	110.21	116.57	1	2	0	0	0	17618	16106757	0.0437969	-7	0.136311			+	y1;y2;y3;y4;y5;y6;y7;y8;y2-H2O;y4-H2O;y5-H2O;y6-H2O;y1-NH3;y4-NH3;y5-NH3;y6-NH3;y8-NH3;a2;b2;b3;b4;b5;b6;b7;b8;b6-NH3;b7-NH3;b8-NH3;b2;b3;b4;b5;b6;b7;b8;b9;QQ;FQ;FQQ	600000;1000000;2000000;3000000;2000000;1000000;500000;600000;600000;60000;60000;20000;200000;300000;300000;100000;100000;300000;800000;2000000;1000000;1000000;1000000;700000;500000;200000;70000;100000;1000000;1000000;1000000;1000000;800000;900000;200000;400000;800000;2000000;800000	-0.000560260899504783;-0.000762615081839613;-0.0010092579443608;-0.00343329968882244;-0.00357119806130868;-0.00421411935167271;-0.00370033172748663;-0.0034454963636108;-0.000734671274585708;-0.00251964879271327;-0.00738451790198269;-0.0103054545306804;-0.	-3.80836167855884;-2.76153565492003;-2.59289056723987;-2.32330092799394;-2.26478650066719;-2.49367798204595;-2.06839252081988;-1.8268400337169;-2.84595735037034;-1.72607473402687;-4.73721894252683;-6.16385625469333;-4.77127666857223;-2.07736717586293;-5.8	147.113364431499;276.156159881882;389.240470505144;1477.76796688449;1576.83651869906;1689.92122560075;1788.98912572933;1886.04163474596;258.145567251775;1459.75648854729;1558.8297673326;1671.91675224963;130.086875749575;1460.74101897875;1559.81558487107;1672.90038175491;1869.02446222928;183.149837072696;211.1448217217;310.213413964352;423.297724804451;522.366645663206;1610.89376427319;1723.97844682627;1853.02085026237;1593.87494206055;1706.95916789152;1836.00857350559;215.103364767662;362.172040125425;490.231068717867;618.289931196629;746.349277425649;847.396320927074;904.419594485357;961.440177967347;257.125072591749;276.135147415312;404.193850775412	39	0.35083	0.163866	None	Unknown		339.651633128577;229.437410529216;157.677352008751	LPVIVKLEK;VPIIKLVEK;IIPVEKLVK	_LPVIVK(SUMO2_Human_ASP_N_DG9_Miss0)LEK_;_VPIIK(SUMO2_Human_ASP_N_DG9_Miss0)LVEK_;_IIPVEK(SUMO2_Human_ASP_N_DG9_Miss0)LVK_			28752	2431	11692	12078	28016
QE4_LC12_IAH_SUMO_R1_HEK_AspN_E1_F1	26453	21788	LPVIVKLEKPLPEN	14	4	SUMO2_Human_ASP_N_DG9_Miss0	_LPVIVK(SUMO2_Human_ASP_N_DG9_Miss0)LEKPLPEN_				LPVIVK(1)LEKPLPEN				LPVIVK(43)LEK(-43)PLPEN	0	0	0	0	1	sp|Q96T23-2|RSF1_HUMAN;sp|Q96T23|RSF1_HUMAN;tr|H0YCN2|H0YCN2_HUMAN;tr|H0YER1|H0YER1_HUMAN;sp|Q96T23-3|RSF1_HUMAN	3	HCD	FTMS	MULTI-MSMS	7	1	850.471	2548.39	-0.81478	-0.00069294	393.964	67.493	0.0015179	179.09	122.96	42.734	0.99995	2	0	0	0	26446	6.27176e+06	0.141618	-4	0.0765076			+	y1;y3;y4;y5;y6;y8;y9;y10;y3-H2O;y6-H2O;y3-NH3;y5-NH3;y6-NH3;y8-NH3;y9-NH3;y10-NH3;y9*;y10*;a2;b2;b3;b4;b5;b11;b6*;b7*;b8*;b9*;b11*;b13*;b2;b3;b4;b5;b6;b7;b9;QQ;FQ;FQQ	200000;2000000;30000;600000;300000;600000;70000;100000;70000;10000;70000;40000;30000;50000;20000;40000;40000;50000;100000;300000;600000;400000;300000;50000;50000;30000;40000;70000;100000;40000;600000;300000;200000;300000;200000;100000;50000;200000;800000;200000	-0.000338879513861912;-0.000272820893428616;-0.000150235292892376;-0.00073739413153362;-0.000650638778097345;-0.0015595734572571;-0.00515719480495136;-0.00440692957408828;-0.000256217581011242;0.00111987419722936;-0.000189574339344745;0.000413039565955842	-2.54679613209916;-0.7596158516663;-0.318133120451881;-1.29527894561768;-0.932964503363675;-1.65997517487724;-2.54293928679668;-2.0717896411991;-0.751050044243904;1.64838589392477;-0.554100689774626;0.747899694183087;1.34761028951492;-7.6460529475123;-0.9	133.061107479614;359.156398369193;472.240339763993;569.293690774831;697.388567037178;939.516133048457;2028.04480300741;2127.11246665837;341.145817079581;679.376231837903;342.129766021139;552.265991239634;680.360450436156;922.495077819709;2011.01506167932;2110.09274957631;1181.65168750935;1280.72475228712;183.149513270154;211.144420313613;310.21290027915;423.297056921965;522.365580599537;2191.24813633979;764.503438775495;877.587741769532;1006.63139047948;1134.72445759611;1344.86325391345;1570.95721792638;215.103001714303;362.171450951673;490.230335952507;618.289029372728;746.347835462113;847.39502557404;961.438916552525;257.124593499219;276.13464919906;404.193117035895	40	0.385976	0.130293	Once	Unknown		179.094685262779;56.1392328283953;53.0010218326814	LPVIVKLEKPLPEN;KNKPAAHFLPKPLK;APPHSKIGLEKKRK	_LPVIVK(SUMO2_Human_ASP_N_DG9_Miss0)LEKPLPEN_;_K(SUMO2_Human_ASP_N_DG9_Miss0)NKPAAHFLPKPLK_;_APPHSK(SUMO2_Human_ASP_N_DG9_Miss0)IGLEKKRK_			28753	2431	11693	12079	28017
QE4_LC12_IAH_SUMO_R1_HEK_AspN_E1_F4	20922	17017	LPVIVKLEKPLPEN	14	4	SUMO2_Human_ASP_N_DG9_Miss0	_LPVIVK(SUMO2_Human_ASP_N_DG9_Miss0)LEKPLPEN_				LPVIVK(1)LEKPLPEN				LPVIVK(49)LEK(-49)PLPEN	0	0	0	0	1	sp|Q96T23-2|RSF1_HUMAN;sp|Q96T23|RSF1_HUMAN;tr|H0YCN2|H0YCN2_HUMAN;tr|H0YER1|H0YER1_HUMAN;sp|Q96T23-3|RSF1_HUMAN	3	HCD	FTMS	MULTI-MSMS	5	1	850.471	2548.39	-0.6634	-0.0005642	5.25101	53.179	0.0026866	170.38	110.87	49.116	0.99999	2	0	0	0	20917	3.27625e+06	0.0372047	-16	0.319035			+	y1;y2;y3;y4;y5;y6;y7;y8;y9;y10;y11;y2-H2O;y3-H2O;y7-H2O;y11-H2O;y2-NH3;y3-NH3;y5-NH3;y6-NH3;y8-NH3;y9*;y10*;y11*;a2;b2;b3;b4;b5;b6;b11;b6*;b7*;b8*;b9*;b11*;b13*;b2;b3;b4;b5;b6;b7;b8;b9;QQ;FQ;FQQ	100000;30000;1000000;20000;400000;200000;200000;400000;30000;50000;20000;40000;50000;30000;10000;3000;40000;20000;7000;20000;50000;30000;5000;70000;100000;300000;200000;200000;10000;50000;30000;20000;30000;40000;90000;3000;300000;200000;100000;200000;100000;90000;20000;40000;100000;400000;100000	-0.000602893165137175;-0.000666621055700034;-0.000854256528043607;-0.00138131597134361;-0.0016377164700998;-0.00225692026549495;-0.00254107714715701;-0.00288552559709387;-0.0037090823507242;-0.00535160771869414;-0.00546339498441739;-0.000458850580372427;-	-4.5309405605194;-2.543345327348;-2.37850459848455;-2.92501985556445;-2.87674693508597;-3.23623754942655;-3.07475257118412;-3.0712846998749;-1.82889697193694;-2.51590145131547;-2.43880049504013;-1.87981670675289;-2.57229197552745;-1.5244379049637;-19.7943	133.061371493265;262.104028317356;359.156979804828;472.241570844671;569.29459109717;697.390173318665;826.433050571747;939.517459000597;2028.04335489495;2127.11341133652;2240.19758710418;244.09325586058;341.146438390246;808.421177196186;2222.22554660442;245.077236008476;342.130342545403;552.267988128555;680.36275175772;922.492044475346;1181.65551858996;1280.72445854969;1393.81491187237;183.149740344128;211.144785001965;310.213378892765;423.297721505544;522.366724527153;1610.89132460557;2191.25165469784;764.504521749491;877.590581600836;1006.63260791571;1134.72759270407;1344.86454548331;1570.96476469024;215.103345696944;362.172042936555;490.231260461882;618.289647900146;746.348414398237;847.396574894274;904.417068979189;961.44131446818;257.124844497216;276.135077377382;404.193543837674	47	0.430126	0.179389	Once	Unknown		170.380920064271;59.5132804364194;55.8854606602841	LPVIVKLEKPLPEN;ERLKPLHSALVIGR;EKNVKKLLLLDYI	_LPVIVK(SUMO2_Human_ASP_N_DG9_Miss0)LEKPLPEN_;_ERLK(SUMO2_Human_ASP_N_DG9_Miss0)PLHSALVIGR_;_EK(SUMO2_Human_ASP_N_DG9_Miss0)NVKKLLLLDYI_			28754	2431	11693	12079	28018
QE4_LC12_IAH_SUMO_R1_HEK_AspN_E1_F5	20777	16758	LPVIVKLEKPLPEN	14	4	SUMO2_Human_ASP_N_DG9_Miss0	_LPVIVK(SUMO2_Human_ASP_N_DG9_Miss0)LEKPLPEN_				LPVIVK(1)LEKPLPEN				LPVIVK(53)LEK(-53)PLPEN	0	0	0	0	1	sp|Q96T23-2|RSF1_HUMAN;sp|Q96T23|RSF1_HUMAN;tr|H0YCN2|H0YCN2_HUMAN;tr|H0YER1|H0YER1_HUMAN;sp|Q96T23-3|RSF1_HUMAN	3	HCD	FTMS	MULTI-MSMS	2	1	850.471	2548.39	-0.57658	-0.00049036	6.66366	53.017	0.0015954	177.12	117.61	53.489	1	2	0	0	0	20775	4.60036e+06	0.0319309	-17	0.338715			+	y1;y2;y3;y4;y5;y6;y7;y8;y9;y10;y2-H2O;y3-H2O;y7-H2O;y3-NH3;y5-NH3;y6-NH3;y9*;y10*;y11*;y9-H2O;a2;b2;b3;b4;b5;b7;b13;b6*;b7*;b8*;b9*;b11*;b13*;b2;b3;b4;b5;b6;b7;b8;b9;QQ;FQ;FQQ	100000;30000;1000000;40000;500000;300000;400000;500000;50000;70000;30000;50000;30000;60000;40000;20000;50000;40000;8000;5000;60000;200000;400000;200000;200000;8000;10000;40000;20000;50000;30000;100000;20000;400000;200000;200000;200000;100000;100000;10000;50000;200000;600000;100000	-0.000674238471759736;-0.000917232691506342;-0.00119208838452778;-0.00155973577642499;-0.00212290067747745;-0.00292171283581411;-0.00253677531759422;-0.00359720562994426;-0.00652280665485705;-0.00829552384630006;-0.000805585304760825;-0.000978254911331078	-5.06712130408591;-3.49949529726997;-3.31912598181744;-3.30283330276135;-3.72899883720089;-4.18949128114024;-3.06954729006044;-3.82877707127077;-3.21630086917496;-3.89989190098384;-3.30031306103686;-2.86755044874082;-0.490660698951032;-3.52448152613149;-3	133.061442838572;262.104278928992;359.157317636685;472.241749264476;569.295076281377;697.390838111236;826.433046269918;939.51817068063;2028.04616861926;2127.11635525265;244.093602595305;341.146539116911;808.42034146839;342.130782280422;552.268175738758;680.362366549925;1181.65602202822;1280.7261968512;1393.81382394059;1163.64647338215;183.150000307076;211.14499574178;310.213662931586;423.298156943814;522.366939527126;1723.97829843018;2417.35475155981;764.504127745332;877.589777823757;1006.63340310723;1134.72785697779;1344.8664036821;1570.96188705091;215.103503457108;362.172377847549;490.231504994815;618.290297486766;746.349684305719;847.396421645922;904.418388342232;961.440673169839;257.125177643649;276.135290105873;404.193756447655	44	0.405651	0.147157	Once	Unknown		177.121729542531;59.5132804364194;57.9726699833961	LPVIVKLEKPLPEN;ERLKPLHSALVIGR;ELLILILKTRETF	_LPVIVK(SUMO2_Human_ASP_N_DG9_Miss0)LEKPLPEN_;_ERLK(SUMO2_Human_ASP_N_DG9_Miss0)PLHSALVIGR_;_ELLILILK(SUMO2_Human_ASP_N_DG9_Miss0)TRETF_			28755	2431	11693	12079	28019
QE4_LC12_IAH_SUMO_R1_HEK_AspN_E1_F6	17995	14168	LPVIVKLEKPLPEN	14	4	SUMO2_Human_ASP_N_DG9_Miss0	_LPVIVK(SUMO2_Human_ASP_N_DG9_Miss0)LEKPLPEN_				LPVIVK(1)LEKPLPEN				LPVIVK(51)LEK(-51)PLPEN	0	0	0	0	1	sp|Q96T23-2|RSF1_HUMAN;sp|Q96T23|RSF1_HUMAN;tr|H0YCN2|H0YCN2_HUMAN;tr|H0YER1|H0YER1_HUMAN;sp|Q96T23-3|RSF1_HUMAN	3	HCD	FTMS	MULTI-MSMS	2	1	850.471	2548.39	-0.45339	-0.00038559	394.97	46.336	0.0039076	164.2	116.58	50.873	0.99999	2	0	0	0	17993	6619980	0.0896019	-9	0.177673			+	y1;y2;y3;y4;y5;y6;y7;y8;y10;y2-H2O;y3-H2O;y6-H2O;y7-H2O;y3-NH3;y5-NH3;y8-NH3;y9*;y10*;a2;b2;b3;b4;b5;b7;b6*;b8*;b9*;b11*;b13*;b2;b3;b4;b5;b6;b7;b9;QQ;FQ;FQQ	200000;40000;2000000;40000;700000;400000;500000;600000;40000;80000;70000;9000;40000;60000;40000;40000;70000;60000;100000;200000;600000;400000;300000;6000;50000;40000;70000;100000;40000;500000;200000;200000;200000;200000;50000;40000;200000;600000;200000	-0.000349578141282336;-0.000380845234019489;-0.000271270064786222;-0.00074428134774962;-0.000592895552699702;-0.000660702239542843;-0.000993502826759141;-0.00105325009928947;0.00189839820268389;-0.000268366679506471;-0.000266239008851699;-0.00039381047520	-2.62719978659777;-1.45303241505275;-0.755297879111452;-1.57606275623916;-1.04145841205794;-0.947394696783939;-1.20215991664857;-1.12105649903964;0.892479292851261;-1.09944409560482;-0.780425811196772;-0.579663490300899;11.7100384861564;-0.449099792556805	133.061118178241;262.103742541534;359.156396818365;472.240933810048;569.293546276253;697.38857710064;826.431502997427;939.515626725099;2127.1061613306;244.09306537668;341.145827101009;679.377745522575;808.410478290487;342.129730097191;552.266376340336;922.486326992776;1181.6508100585;1280.72176116905;183.14944503089;211.144471037872;310.212862613542;423.296906952381;522.365809964922;1723.97391767393;764.503587083539;1006.6281187871;1134.72583689281;1344.86495796531;1570.95703736479;215.103016909398;362.171257344763;490.230061781727;618.288720369724;746.347624489974;847.39745116434;961.434341653006;257.12463092142;276.134527714213;404.193009249865	39	0.375957	0.150579	Once	Unknown		164.203055089305;47.6214707797327;47.6063781924363	LPVIVKLEKPLPEN;APPHSKIGLEKKRK;EPPLIPKLLVQTIQ	_LPVIVK(SUMO2_Human_ASP_N_DG9_Miss0)LEKPLPEN_;_APPHSK(SUMO2_Human_ASP_N_DG9_Miss0)IGLEKKRK_;_EPPLIPK(SUMO2_Human_ASP_N_DG9_Miss0)LLVQTIQ_			28756	2431	11693	12079	28020
QE4_LC12_IAH_SUMO_R1_HEK_AspN_E1_F5	20965	16923	LPVIVKLEKPLPENE	15	5	SUMO2_Human_ASP_N_DG9_Miss0	_LPVIVK(SUMO2_Human_ASP_N_DG9_Miss0)LEKPLPENE_				LPVIVK(1)LEKPLPENE				LPVIVK(38)LEK(-38)PLPENE	0	0	0	0	1	sp|Q96T23-2|RSF1_HUMAN;sp|Q96T23|RSF1_HUMAN;tr|H0YCN2|H0YCN2_HUMAN;tr|H0YER1|H0YER1_HUMAN;sp|Q96T23-3|RSF1_HUMAN	3	HCD	FTMS	MULTI-MSMS	6	0	893.485	2677.43	-1.8461	-0.0016494	0.576373	53.478	0.0064933	134.88	59.504	37.659	0.99983	2	0	0	0	20959	2462107	0.640539	2	-0.0399055			+	y1;y2;y4;y5;y6;y7;y8;y9;y10;y11;y1-H2O;y2-H2O;y8-H2O;y2-NH3;y4-NH3;y7-NH3;y9-NH3;y13(2+);a2;b2;b3;b4;b5;b6;b8;b11(2+);b2;b3;b4;b5;b6;b7;b9;QQ;FQ;FQQ	20000;60000;500000;20000;200000;100000;100000;100000;20000;30000;10000;5000;10000;30000;40000;7000;6000;3000;40000;60000;100000;90000;90000;9000;5000;20000;200000;90000;80000;100000;90000;60000;20000;80000;300000;70000	-0.000798952265483877;-0.000812002654868138;-0.00189062520342986;-0.0118167217882501;-0.0024250115545783;-0.00276344917892857;-0.00253561111765066;-0.00431685516809921;-0.00689021655171018;-0.00678038909518364;-0.000818790126459135;-0.000727777289540654;0	-5.39609355000637;-3.09801497400335;-3.87263999169939;-19.6521335815906;-3.47254718143076;-3.34382613745098;-2.65376846491069;-4.03987532309054;-3.19421968182835;-3.00528189893397;-6.29593073922942;-2.98155098614296;0.491889111860037;-3.33338338557484;-4.	148.061233201365;262.104173698955;488.200609269703;601.294599346688;698.337971488455;826.433272943779;955.475638201918;1068.56148342637;2157.08912912535;2256.15743321409;130.050688352926;244.09352478729;937.462076777112;245.077629532498;471.174411570582;809.409533153118;1051.53301895762;1234.65954560188;183.149900913322;211.14503918639;310.213649215082;423.29800829656;522.366878208682;1610.90086077673;1853.02070121247;1096.12912568103;215.103547764029;362.172332362091;490.231638586751;618.290698339249;746.349326051715;847.397729814889;961.441312591833;257.125269523133;276.135358165511;404.194487043139	36	0.350244	0.148148	None	Unknown		134.88220754833;75.3782440523118;75.3782440523118	LPVIVKLEKPLPENE;LLKKKK;LKKKLK	_LPVIVK(SUMO2_Human_ASP_N_DG9_Miss0)LEKPLPENE_;_LLKKK(SUMO2_Human_ASP_N_DG9_Miss0)K(SUMO2_Human_ASP_N_DG9_Miss0)_;_LK(SUMO2_Human_ASP_N_DG9_Miss0)KKLK(SUMO2_Human_ASP_N_DG9_Miss0)_			28757	2431	11694	12080	28021
QE4_LC12_IAH_SUMO_R1_HEK_AspN_E1_F1	25816	21230	LQEELKVEPLE	11	5	SUMO2_Human_ASP_N_DG9_Miss0	_LQEELK(SUMO2_Human_ASP_N_DG9_Miss0)VEPLE_				LQEELK(1)VEPLE				LQEELK(180)VEPLE	0	0	0	0	1	sp|O15015|ZN646_HUMAN;sp|O15015-2|ZN646_HUMAN	3	HCD	FTMS	MULTI-MSMS	2	1	763.053	2286.14	1.1085	0.00084588	3.72417	65.926	0.0036582	178.14	91.383	178.14	1	1	0	0	0	25814	4.00977e+06	0.189362	-4	0.080513			+	y1;y2;y3;y4;y5;y10;y1-H2O;y2-H2O;y3-H2O;y4-H2O;y8*;y9*;a2;b2;b3;b4;b5;b6;b7;b8;b4-H2O;b5-H2O;b6-H2O;b2-NH3;b4-NH3;b6*;b7*;b8*;b8-NH3;b10(2+);b2;b3;b4;b5;b6;b7;b8;b9;QQ;FQ;FQQ	400000;300000;1000000;100000;7000;80000;90000;40000;40000;60000;3000;9000;4000;200000;90000;200000;200000;90000;6000;7000;20000;20000;100000;20000;20000;100000;70000;100000;6000;3000;200000;100000;90000;100000;100000;100000;30000;200000;90000;200000;80000	-0.000226149795736319;-0.000241058655092274;-0.000222141777271645;-0.000345860855247793;0.00126963780496681;0.0354503177100014;-0.000327230003762224;-8.76007772205867E-05;-0.000213176386637315;-8.65648430590227E-05;0.0200935164434668;0.00391268943985779;-	-1.52741312329042;-0.923084477019784;-0.620165654578344;-0.709836451324395;2.16548294007171;16.3063009804694;-2.51618230369592;-0.360298311229394;-0.626644882600371;-0.184482999768889;18.7692917962286;3.26163049412678;-1.36759408479614;-0.597643315427808;	148.060660398896;261.144739288155;358.197484223277;487.240201038555;586.306999456095;2174.02571879799;130.050196792804;243.134021143977;340.186910571587;469.229377056243;1070.55272311896;1199.61149704216;214.155296213816;242.150062677766;371.192749783717;500.235556045837;613.319735589506;1701.84425549891;1800.90299303761;1929.95696264298;482.224956351127;595.3103252884;1683.83036215893;225.123424580415;483.209009653556;855.457444554778;954.525986376061;1083.56792336146;1066.55697066988;1070.55272311896;215.102933505806;362.171197390268;490.230229759592;618.288566024667;746.346099682954;847.394503120379;904.417305881913;961.437957799611;257.124551140001;276.13452840453;404.193284941356	41	0.531711	0.18018	Once	Unknown		178.139447307092;86.7560436808569;84.1733761538298	LQEELKVEPLE;NQEKNAKRELP;DSVIKPLDTIPE	_LQEELK(SUMO2_Human_ASP_N_DG9_Miss0)VEPLE_;_NQEK(SUMO2_Human_ASP_N_DG9_Miss0)NAKRELP_;_DSVIK(SUMO2_Human_ASP_N_DG9_Miss0)PLDTIPE_			28759	139	11696	12082	28023
QE4_LC12_IAH_SUMO_R1_HEK_AspN_E1_F1	25825	21238	LQEELKVEPLE	11	5	SUMO2_Human_ASP_N_DG9_Miss0	_LQEELK(SUMO2_Human_ASP_N_DG9_Miss0)VEPLE_				LQEELK(1)VEPLE				LQEELK(240)VEPLE	0	0	0	0	1	sp|O15015|ZN646_HUMAN;sp|O15015-2|ZN646_HUMAN	2	HCD	FTMS	MULTI-MSMS	3	1	1144.08	2286.14	2.1556	0.0024662	0.739429	65.949	0.0040018	243.82	124.95	243.82	1	1	0	0	0	25822	4.86689e+06	0.753219	-4	0.0804443			+	y1;y2;y3;y4;y5;y6;y1-H2O;y2-H2O;y3-H2O;y4-H2O;y5-H2O;y6-NH3;b2;b3;b4;b5;b6;b7;b8;b4-H2O;b6-H2O;b7-H2O;b8-H2O;b2-NH3;b4-NH3;b6-NH3;b2;b3;b4;b5;b6;b7;b8;b9;QQ;FQ;FQQ	90000;600000;2000000;400000;50000;90000;6000;50000;70000;100000;30000;10000;100000;70000;100000;200000;300000;300000;600000;30000;80000;100000;100000;20000;30000;40000;100000;100000;200000;200000;200000;200000;40000;300000;100000;300000;100000	-0.000217407090303823;-0.000238945146179503;-9.72354039845413E-05;-0.000616336509608573;0.00100811657796385;-0.000936145719606429;-0.000475838469782275;-0.000210125926571436;-5.16140716513291E-05;-0.000202009742451992;-0.000375104816157545;-0.015869628451	-1.46836507790511;-0.914991237291156;-0.271457623724454;-1.26495343806964;1.71943389594631;-0.558948268577735;-3.65887893887615;-0.864238660191593;-0.151722757578434;-0.430513737265779;-0.66004941716392;-9.57257299908093;-0.625993384225096;-0.471120057178	148.06065165619;261.144737174646;358.197359316904;487.24047151421;586.307260977322;1674.83427757722;130.05034540127;243.134143669127;340.186749009272;469.229492501142;568.298079512416;1657.82266195845;242.150069542742;371.192685930919;500.235480906567;613.319264234694;1701.84515166909;1800.91260222582;1929.95396133797;482.224165088223;1683.83597783467;1782.89605044336;1911.93954669319;225.123506564298;483.207860048792;1684.82330769536;215.102903796381;362.171449507467;490.229867396965;618.288815063285;746.346708058247;847.394890106189;904.416386211356;961.436713325225;257.124584357876;276.134551719398;404.193141955826	37	0.495026	0.15678	None	Unknown		243.816147347729;118.865752037189;118.711570569895	LQEELKVEPLE;ELQQAKATVEPL;EGVKDVELVLPE	_LQEELK(SUMO2_Human_ASP_N_DG9_Miss0)VEPLE_;_ELQQAK(SUMO2_Human_ASP_N_DG9_Miss0)ATVEPL_;_EGVK(SUMO2_Human_ASP_N_DG9_Miss0)DVELVLPE_			28760	139	11696	12082	28024
QE4_LC12_IAH_SUMO_R1_HEK_AspN_E1_F2	21937	17826	LQEELKVEPLE	11	5	SUMO2_Human_ASP_N_DG9_Miss0	_LQEELK(SUMO2_Human_ASP_N_DG9_Miss0)VEPLE_				LQEELK(1)VEPLE				LQEELK(140)VEPLE	0	0	0	0	1	sp|O15015|ZN646_HUMAN;sp|O15015-2|ZN646_HUMAN	3	HCD	FTMS	MULTI-MSMS	6	1	763.053	2286.14	0.69651	0.00053147	442.867	55.947	0.016603	137.4	70.836	137.4	1	1	0	0	0	21931	1.06624e+06	0.0592128	-7	0.141777			+	y1;y2;y3;y4;y10;y1-H2O;y2-H2O;y3-H2O;y4-H2O;b2;b3;b4;b5;b6;b4-H2O;b2-NH3;b4-NH3;b2;b3;b4;b5;b6;b7;b8;b9;QQ;FQ;FQQ	100000;100000;400000;60000;8000;40000;7000;20000;10000;60000;20000;60000;60000;30000;6000;10000;6000;80000;40000;40000;60000;50000;50000;5000;90000;40000;100000;30000	-0.000276455970094958;-0.000329244049282806;-0.000453238975012482;-0.000650609955414438;0.0315314434537868;-0.000399622862943261;-0.000111592369421487;6.32755892979731E-05;9.16779129056522E-07;-0.000198463307498287;5.53929528450681E-05;-1.22194417144783E-	-1.86717981278399;-1.26077185777748;-1.26533184223963;-1.33529529603186;14.5036861077698;-3.07283380069556;-0.458974675304169;0.186002573151434;0.00195379774755243;-0.819587908653574;0.149229737835945;-0.0244273968671849;-0.0865225111143589;-1.23190973961	148.06071070507;261.144827473549;358.197715320475;487.240505787655;2174.02963767225;130.050269185663;243.134045135569;340.186634119611;469.229289574621;242.150116421708;371.192455661647;500.235116370242;613.319221197119;1701.84633698988;482.223987372198;225.123779480168;483.209157495725;215.103038055674;362.171372050493;490.229973680345;618.288224361788;746.346406544427;847.39505932002;904.417145867007;961.437390252687;257.124750966168;276.134768732176;404.193383867663	28	0.398328	0.157303	None	Unknown		137.396366864582;66.5598706255834;66.1899626398138	LQEELKVEPLE;EDELIELLQKP;DYFLSRRKIE	_LQEELK(SUMO2_Human_ASP_N_DG9_Miss0)VEPLE_;_EDELIELLQK(SUMO2_Human_ASP_N_DG9_Miss0)P_;_DYFLSRRK(SUMO2_Human_ASP_N_DG9_Miss0)IE_			28761	139	11696	12082	28025
QE4_LC12_IAH_SUMO_R1_HEK_AspN_E1_F2	21951	17838	LQEELKVEPLE	11	5	SUMO2_Human_ASP_N_DG9_Miss0	_LQEELK(SUMO2_Human_ASP_N_DG9_Miss0)VEPLE_				LQEELK(1)VEPLE				LQEELK(220)VEPLE	0	0	0	0	1	sp|O15015|ZN646_HUMAN;sp|O15015-2|ZN646_HUMAN	2	HCD	FTMS	MULTI-MSMS	4	1	1144.08	2286.14	0.59545	0.00068124	442.259	55.982	0.0024072	224.58	98.607	224.58	1	1	0	0	0	21947	980410	0.152689	-4	0.0807991			+	y1;y2;y3;y4;y5;y6;y7;y2-H2O;y3-H2O;y4-H2O;y5-H2O;b2;b3;b4;b5;b6;b7;b8;b5-H2O;b6-H2O;b8-H2O;b2-NH3;b7-NH3;b8-NH3;b2;b3;b4;b5;b6;b7;b8;b9;QQ;FQ;FQQ	40000;300000;1000000;200000;7000;20000;4000;20000;40000;60000;6000;50000;30000;80000;80000;100000;100000;300000;9000;30000;8000;8000;10000;30000;60000;50000;60000;70000;70000;100000;20000;90000;50000;100000;30000	-0.00027715613532564;-0.000307239350945565;-0.000408807949554557;-0.000497982790932383;-0.000487473004795902;0.000535743879481743;0.0133226798677697;-0.000566646163889573;-0.00055518753748629;-0.000573641830271754;-0.000305775394394914;-0.0001074714306525	-1.87190871025249;-1.1765095246446;-1.14129147891843;-1.02204751248991;-0.831427126639333;0.319879021752137;7.45156297613672;-2.33058724059417;-1.63200570647856;-1.22251773409903;-0.538054663074489;-0.443821678159342;-0.108483173474847;-1.19969512137656;-	148.060711405235;261.144805468851;358.19767088945;487.240353160491;586.308756566905;1674.83280568762;1787.90408273203;243.134500189364;340.187252582737;469.22986413323;568.298010182994;242.150025429831;371.192551322746;500.235704281134;613.319898310611;1701.84488609367;1800.91410656183;1929.9557239283;595.309988488846;1683.83173727561;1911.94275222225;225.123679157151;1783.88579364746;1912.92847399863;215.102994443575;362.171434928157;490.230253141254;618.289231560924;746.346082394849;847.394948008028;904.414783881225;961.436974040735;257.124739792113;276.134694936383;404.193205546584	35	0.528581	0.202312	None	Unknown		224.577599411378;125.970290927174;117.792369283496	LQEELKVEPLE;NQEKNAKRELP;DSVIKPLDTIPE	_LQEELK(SUMO2_Human_ASP_N_DG9_Miss0)VEPLE_;_NQEKNAK(SUMO2_Human_ASP_N_DG9_Miss0)RELP_;_DSVIK(SUMO2_Human_ASP_N_DG9_Miss0)PLDTIPE_			28762	139	11696	12082	28026
QE4_LC12_IAH_SUMO_R1_HEK_AspN_E1_F3	18877	15200	LQEELKVEPLE	11	5	SUMO2_Human_ASP_N_DG9_Miss0	_LQEELK(SUMO2_Human_ASP_N_DG9_Miss0)VEPLE_				LQEELK(1)VEPLE				LQEELK(240)VEPLE	0	0	0	0	1	sp|O15015|ZN646_HUMAN;sp|O15015-2|ZN646_HUMAN	2	HCD	FTMS	MULTI-MSMS	2	0	1144.08	2286.14	1.4641	0.001675	3.98556	47.974	0.0035621	238.51	127.85	238.51	1	1	0	0	0	18875	1.47683e+06	0.329303	-3	0.0602646			+	y1;y2;y3;y4;y5;y6;y2-H2O;y3-H2O;y4-H2O;b2;b3;b4;b5;b6;b7;b8;b4-H2O;b5-H2O;b6-H2O;b8-H2O;b6-NH3;b7-NH3;b2;b3;b4;b5;b6;b7;b8;b9;QQ;FQ;FQQ	30000;200000;1000000;200000;20000;30000;30000;20000;40000;40000;30000;60000;90000;100000;200000;200000;9000;5000;20000;40000;20000;30000;60000;40000;50000;90000;100000;90000;30000;100000;30000;100000;60000	-0.000512083117371276;-0.000638544581420319;-0.000808627385993077;-0.00122620894393322;-0.00219705436927597;-0.00225158645935153;-0.000665158398817312;-0.000556786949005073;-0.00162565499994116;-0.000492078312475996;-0.000596713709683172;-0.00089264683157	-3.45859681473513;-2.44517125345792;-2.25748671508134;-2.51663702174607;-3.74725422131621;-1.3443626757981;-2.73576201153364;-1.63670726095737;-3.46450957087823;-2.03211843581596;-1.60755600574251;-1.78445141350882;-2.13776821403382;-1.50020351035197;-2.3	148.060946332217;261.145136774081;358.198070708886;487.241081386644;586.310466148269;1674.83559301796;243.134598701599;340.187254182149;469.2309161464;242.150410036712;371.19310776831;500.235996797632;613.320479268226;1701.84679358533;1800.91684403244;1929.95847888802;482.226701615885;595.308435264077;1683.83977313299;1911.9394832572;1684.82814645572;1783.88836221887;215.103181789261;362.17183008428;490.231044012486;618.290141176147;746.347576407109;847.396679887675;904.41969519723;961.440371874451;257.125053321188;276.134903079582;404.194226726402	33	0.555383	0.210191	None	Unknown		238.511382060177;110.661600936207;107.153976490314	LQEELKVEPLE;MIIEEAKRSLH;EDELIELLQKP	_LQEELK(SUMO2_Human_ASP_N_DG9_Miss0)VEPLE_;_MIIEEAK(SUMO2_Human_ASP_N_DG9_Miss0)RSLH_;_EDELIELLQK(SUMO2_Human_ASP_N_DG9_Miss0)P_			28763	139	11696	12082	28027
QE4_LC12_IAH_SUMO_R1_HEK_AspN_E1_F4	18849	15203	LQEELKVEPLE	11	5	SUMO2_Human_ASP_N_DG9_Miss0	_LQEELK(SUMO2_Human_ASP_N_DG9_Miss0)VEPLE_				LQEELK(1)VEPLE				LQEELK(180)VEPLE	0	0	0	0	1	sp|O15015|ZN646_HUMAN;sp|O15015-2|ZN646_HUMAN	3	HCD	FTMS	MULTI-MSMS	4	1	763.053	2286.14	0.53572	0.00040878	443.908	47.986	0.0030563	184.44	111.17	184.44	1	1	0	0	0	18845	3.33002e+06	0.460171	-3	0.059494			+	y1;y2;y3;y4;y1-H2O;y2-H2O;y3-H2O;y4-H2O;a2;b2;b3;b4;b5;b6;b7;b4-H2O;b5-H2O;b6-H2O;b2-NH3;b4-NH3;b7-NH3;b2;b3;b4;b5;b6;b7;b8;b9;QQ;FQ;FQQ	300000;200000;700000;100000;70000;30000;50000;40000;8000;100000;80000;100000;100000;60000;20000;20000;20000;100000;30000;20000;10000;100000;80000;70000;100000;100000;100000;30000;200000;70000;200000;70000	-0.000572293297096849;-0.000810254121859089;-0.00109262898610041;-0.00162380086396752;-0.00060203846825857;-0.000764454869937481;-0.00079913913037899;-3.63785296713104E-05;-0.000774633654174295;-0.000696829052401426;-0.00122052315686005;-0.001490243304090	-3.86525331997505;-3.10269453647836;-3.05034618872978;-3.33264086500106;-4.62926785920782;-3.14416196549433;-2.34911376379274;-0.0775282523664479;-3.61715038238648;-2.87766790521291;-3.28810282348311;-2.97907694237206;-2.20138992146653;-2.70525982917922;-	148.061006542397;261.145308483622;358.198354710486;487.241478978564;130.050471601268;243.13469799807;340.18749653433;469.22932686993;214.155777969954;242.150614787452;371.193731577757;500.236594394104;613.320518288808;1701.84884441211;1800.91577118464;482.225809530032;595.310214763919;1683.832976053;225.124341993815;483.209712692432;1783.89186384951;215.103453019979;362.172091301594;490.231080623263;618.290245443522;746.348038687132;847.39638767633;904.416475024576;961.439151404208;257.125106540909;276.135129908069;404.193916836424	32	0.477334	0.15311	None	Unknown		184.444601268198;73.2733118128261;69.8152289119793	LQEELKVEPLE;EKTQLYFRNK;EGVKDVELVLPE	_LQEELK(SUMO2_Human_ASP_N_DG9_Miss0)VEPLE_;_EKTQLYFRNK(SUMO2_Human_ASP_N_DG9_Miss0)_;_EGVK(SUMO2_Human_ASP_N_DG9_Miss0)DVELVLPE_			28764	139	11696	12082	28028
QE4_LC12_IAH_SUMO_R1_HEK_AspN_E1_F4	18860	15213	LQEELKVEPLE	11	5	SUMO2_Human_ASP_N_DG9_Miss0	_LQEELK(SUMO2_Human_ASP_N_DG9_Miss0)VEPLE_				LQEELK(1)VEPLE				LQEELK(220)VEPLE	0	0	0	0	1	sp|O15015|ZN646_HUMAN;sp|O15015-2|ZN646_HUMAN	2	HCD	FTMS	MULTI-MSMS	7	1	1144.08	2286.14	-1.229	-0.001406	447.492	48.014	0.0033444	217.91	104.97	217.91	1	1	0	0	0	18853	2.10623e+06	0.738362	-3	0.0595512			+	y1;y2;y3;y4;y6;y2-H2O;y3-H2O;y4-H2O;b2;b3;b4;b5;b6;b7;b8;b4-H2O;b5-H2O;b6-H2O;b8-H2O;b2-NH3;b3-NH3;b6-NH3;b7-NH3;b6*;b7*;b8*;b10*;b8-H2O;b2;b3;b4;b5;b6;b7;b8;b9;QQ;FQ;FQQ	40000;300000;2000000;300000;30000;40000;50000;80000;60000;30000;80000;100000;200000;200000;300000;10000;10000;60000;80000;10000;10000;20000;30000;90000;100000;200000;10000;10000;80000;80000;80000;100000;100000;100000;30000;200000;70000;200000;70000	-0.000549520422822525;-0.000735246846318205;-0.000890589777611694;-0.00150929712884817;-0.0158028596515578;-0.000689571633103014;-0.000752430920726965;-0.00130583525589145;-0.000676592789602637;-0.000854703348636576;-0.00116911358247762;-0.001451702793815	-3.71144651907709;-2.81547105620368;-2.48630477563908;-3.09763751375043;-9.43539285637936;-2.83617209375124;-2.21181269653408;-2.78292861998793;-2.79409922926953;-2.30258250141766;-2.33712276570501;-2.36695579256472;-1.92133105151218;-1.48255177840014;-1.	148.060983769523;261.145233476346;358.198152671278;487.241364474829;1674.84914429115;243.134623114833;340.187449826121;469.230596326656;242.15059455119;371.193365757949;500.236273264382;613.320619833994;1701.84751028127;1800.91532433522;1929.95811434641;482.225397392521;595.309448764762;1683.832528135;1911.93837900472;225.123973153073;354.166334026569;1684.83540425304;1783.90184841474;855.45947186605;954.52776113527;1083.57042797631;1293.70249127787;1065.55591492084;215.103434376445;362.172033370746;490.231254927415;618.289978519606;746.348513928834;847.398154265071;904.418540270451;961.438824380384;257.124974466285;276.135200159855;404.193687032692	39	0.562474	0.1875	Once	Unknown		217.905968593083;112.937554710242;111.936147434675	LQEELKVEPLE;EQQRGKENLPK;DSVIKPLDTIPE	_LQEELK(SUMO2_Human_ASP_N_DG9_Miss0)VEPLE_;_EQQRGKENLPK(SUMO2_Human_ASP_N_DG9_Miss0)_;_DSVIK(SUMO2_Human_ASP_N_DG9_Miss0)PLDTIPE_			28765	139	11696	12082	28029
QE4_LC12_IAH_SUMO_R1_HEK_AspN_E1_F5	18762	14996	LQEELKVEPLE	11	5	SUMO2_Human_ASP_N_DG9_Miss0	_LQEELK(SUMO2_Human_ASP_N_DG9_Miss0)VEPLE_				LQEELK(1)VEPLE				LQEELK(170)VEPLE	0	0	0	0	1	sp|O15015|ZN646_HUMAN;sp|O15015-2|ZN646_HUMAN	3	HCD	FTMS	MULTI-MSMS	5	0	763.053	2286.14	0.88374	0.00067434	6.35586	48.018	0.0051104	168.85	81.399	168.85	1	1	0	0	0	18757	3.05491e+06	0.918503	-2	0.0392265			+	y1;y2;y3;y4;y1-H2O;y2-H2O;y3-H2O;y4-H2O;a2;b2;b3;b4;b5;b6;b7;b4-H2O;b5-H2O;b6-H2O;b2-NH3;b3-NH3;b4-NH3;b2;b3;b4;b5;b6;b7;b8;b9;QQ;FQ;FQQ	200000;200000;600000;90000;50000;30000;30000;30000;3000;100000;60000;90000;100000;60000;20000;20000;9000;50000;20000;20000;20000;100000;80000;70000;70000;80000;80000;40000;100000;50000;200000;70000	-0.000633010229677211;-0.000834288967325847;-0.0010794285927318;-0.00180119968496228;-0.000592082901022195;-0.0004888731954793;-0.00121727606693867;-0.00163594968546477;-0.000897623452857488;-0.00070492951888923;-0.000971189394306293;-0.00139237720173924;	-4.27533207341057;-3.19473053291829;-3.0134941110591;-3.69672761223682;-4.55271664190795;-2.01071156696212;-3.57824606472265;-3.48644898125693;-4.19144860746182;-2.91111999003823;-2.61639667926041;-2.78343785670044;-3.59998163754984;-4.08419587668805;0.08	148.06106725933;261.145332518467;358.198341510093;487.241656377385;130.050461645701;243.134422416395;340.187914671267;469.230926441085;214.155900959753;242.150622887919;371.193482243994;500.236496528002;613.321376076892;1701.85119116242;1800.91250939318;482.226124392247;595.310906034516;1683.83918897293;225.124350636954;354.166992175137;483.209319177494;215.103465011656;362.172052692594;490.231065001346;618.290357060238;746.347558014397;847.397125181988;904.422690173591;961.440201148387;257.125298015717;276.135232657216;404.194014126966	32	0.334663	0.137931	None	Unknown		168.845894794686;87.4472030354621;81.7089770881413	LQEELKVEPLE;EGVKDVELVLPE;EKTQLYFRNK	_LQEELK(SUMO2_Human_ASP_N_DG9_Miss0)VEPLE_;_EGVK(SUMO2_Human_ASP_N_DG9_Miss0)DVELVLPE_;_EKTQLYFRNK(SUMO2_Human_ASP_N_DG9_Miss0)_			28766	139	11696	12082	28030
QE4_LC12_IAH_SUMO_R1_HEK_AspN_E1_F5	18775	15007	LQEELKVEPLE	11	5	SUMO2_Human_ASP_N_DG9_Miss0	_LQEELK(SUMO2_Human_ASP_N_DG9_Miss0)VEPLE_				LQEELK(1)VEPLE				LQEELK(260)VEPLE	0	0	0	0	1	sp|O15015|ZN646_HUMAN;sp|O15015-2|ZN646_HUMAN	2	HCD	FTMS	MULTI-MSMS	2	1	1144.08	2286.14	0.56253	0.00064358	442.793	48.051	0.0023471	260.98	137.63	260.98	1	1	0	0	0	18773	1718342	0.745695	1	-0.0203629			+	y1;y2;y3;y4;y5;y6;y2-H2O;y3-H2O;y4-H2O;y5-H2O;y6-H2O;b2;b3;b4;b5;b6;b7;b8;b4-H2O;b6-H2O;b7-H2O;b8-H2O;b2-NH3;b6-NH3;b7-NH3;b2;b3;b4;b5;b6;b7;b8;b9;QQ;FQ;FQQ	40000;300000;1000000;200000;10000;40000;30000;60000;60000;10000;9000;40000;30000;80000;90000;100000;100000;300000;20000;20000;30000;40000;6000;20000;40000;60000;80000;90000;100000;80000;100000;20000;100000;60000;200000;60000	-0.000644090270640163;-0.000913282719920971;-0.00103818773038711;-0.0016358527178113;-0.00160236153851656;-0.0069344097839803;-0.000953733497794929;-0.0009357036448705;-0.00203533301089465;-0.00238458531737251;-0.00465823592662673;-0.000799483229144471;-0	-4.3501660116499;-3.49721909579957;-2.8983602926278;-3.35737565032034;-2.73296019140682;-4.14034095310796;-3.92265177769219;-2.75055161866693;-4.33758979607487;-4.19599673404632;-2.81153958962527;-3.30159347695176;-2.85665240083064;-3.08531792089303;-2.99	148.061078339371;261.14541151222;358.19830026923;487.241491030418;586.309871455438;1674.84027584128;243.134887276698;340.187633098845;469.231325824411;568.300088992917;1656.82743498113;242.150717441629;371.193571425607;500.236647539893;613.321002026967;1701.84875390308;1800.91574573942;1929.96171434808;482.226277375662;1683.83298609462;1782.9043642934;1911.94845295063;225.123832043814;1684.83228065149;1783.88904176262;215.103345676366;362.172147699011;490.231079407195;618.290069087076;746.348910880972;847.397307940788;904.418460377699;961.440043034198;257.125102059386;276.135330739577;404.193703956957	36	0.484229	0.178218	None	Unknown		260.983962260853;123.354883129549;119.743319413404	LQEELKVEPLE;KIEDLIQSMHI;KEEKPKDVPEK	_LQEELK(SUMO2_Human_ASP_N_DG9_Miss0)VEPLE_;_K(SUMO2_Human_ASP_N_DG9_Miss0)IEDLIQSMHI_;_KEEKPKDVPEK(SUMO2_Human_ASP_N_DG9_Miss0)_			28767	139	11696	12082	28031
QE4_LC12_IAH_SUMO_R1_HEK_AspN_E1_F2	22683	18477	LQEGYFRKDIRLIVMK	16	2	SUMO2_Human_ASP_N_DG9_Miss0	_LQEGYFRKDIRLIVMK(SUMO2_Human_ASP_N_DG9_Miss0)_				LQEGYFRK(0.439)DIRLIVMK(0.561)				LQEGYFRK(-1.1)DIRLIVMK(1.1)	0	0	0	0	1		3	HCD	FTMS	MULTI-MSMS	3	1	990.527	2968.56	-2.8431	-0.0028161	0.462932	57.836	0.021093	106.52	11.457	1.0645	0.56097	2	0	0	0	22680	2.09616e+06	0.607485	-2	0.0407982			+	y13;y14;y15;y14-H2O;y15-H2O;y13-NH3;y15-NH3;a2;b2;b3;b2-NH3;b3-NH3;b2;b3;b4;b5;b6;b7;b8;b9;QQ;FQ;FQQ	300000;1000000;40000;200000;50000;60000;30000;20000;200000;60000;70000;8000;100000;100000;100000;100000;100000;80000;10000;40000;80000;300000;70000	0.00551456281618812;0.00742171637557476;0.0148151698426773;0.0135510263962715;0.00906155492066318;0.014537174918587;0.00846321621702373;-0.000274216274505079;-0.000293325373206699;-0.000490888816841561;-0.000413647022043051;-0.000346390077936576;-0.000425218717765574;-0.000426834722304648;-0.000622864634408415;-0.00119210429579653;-0.000698033420462707;-0.000492842906055557;-0.000509123175106652;-0.0013908125818034;-0.000378658209115201;-0.000442740000494268;-0.000231030144391298	2.12149500120803;2.72015520702668;5.18653506058467;4.99964112975845;3.19241621097;5.62945758505053;2.98058556369589;-1.28045536696036;-1.21133643308266;-1.32246247712502;-1.83742036244369;-0.978043562520162;-1.97681390709577;-1.17854318396522;-1.27055528972713;-1.92806848456677;-0.935266000265795;-0.581597642714284;-0.562930037039436;-1.44659505696572;-1.47266305767158;-1.60334787132492;-0.57158362639105	2599.37582367528;2728.41650961792;2856.46769367586;2710.3998156216;2838.46288260448;2582.34025196168;2839.44749652798;214.155277552575;242.150211283773;371.193001943417;225.123782503922;354.166308343178;215.103058633518;362.171474165722;490.230247707034;618.289394458096;746.347477898621;847.394951182206;904.416431186075;961.438776599082;257.124810147609;276.1347106342;404.193076435744	23	0.211759	0.110577	None	Unknown	+	106.524571281402;95.067072044519;72.4339502315913	LQEGYFRKDIRLIVMK;LQLLKACVQLHVMLLDV;TIKKKRFK	_LQEGYFRKDIRLIVMK(SUMO2_Human_ASP_N_DG9_Miss0)_;_LQLLK(SUMO2_Human_ASP_N_DG9_Miss0)ACVQLHVM(Oxidation (M))LLDV_;_TIK(SUMO2_Human_ASP_N_DG9_Miss0)KKRFK(SUMO2_Human_ASP_N_DG9_Miss0)_			28768	10	11697	12083	28032
QE4_LC12_IAH_SUMO_R1_HEK_AspN_E1_F3	16612	13221	LQEYQSAIKVEPASPPYYSEK	21	4	SUMO2_Human_ASP_N_DG9_Miss0	_LQEYQSAIK(SUMO2_Human_ASP_N_DG9_Miss0)VEPASPPYYSEK_				LQEYQSAIK(1)VEPASPPYYSEK				LQEYQSAIK(43)VEPASPPYYSEK(-43)	0	0	0	0	1	tr|E7EU07|E7EU07_HUMAN;tr|E7EUD1|E7EUD1_HUMAN;sp|P37231-3|PPARG_HUMAN;tr|E9PFX5|E9PFX5_HUMAN;sp|P37231-2|PPARG_HUMAN;tr|E9PFV2|E9PFV2_HUMAN;sp|P37231|PPARG_HUMAN	3	HCD	FTMS	MULTI-MSMS	1	2	1129.88	3386.63	-0.90824	-0.0010262	599.92	42.315	0.0034979	122.34	30.483	43.365	0.99995	2	0	0	0	16611	4204834	0.860409	-2	0.0406761			+	y1;y3;y4;y6;y7;y8;y9;y10;y11;y12;y14;y7-H2O;y8-H2O;y10-H2O;y11-H2O;y9(2+);b2;b3;b4;b5;b6;b7;b8;b9;b7-H2O;b8-H2O;b2-NH3;b8-NH3;b9-NH3;b2;b3;b4;b5;b6;b7;b8;b9;QQ;FQ;FQQ	10000;40000;50000;60000;700000;200000;20000;1000000;300000;200000;10000;20000;90000;20000;100000;20000;70000;200000;30000;50000;20000;100000;200000;30000;70000;30000;10000;30000;20000;100000;100000;200000;300000;200000;200000;50000;200000;200000;300000;100000	-0.000605261709296201;-0.00126730772853989;-0.00137095269553811;-0.00285145950908827;-0.0030325762937764;-0.00282869177044631;-0.00101691752547595;-0.0032721375384881;-0.00382984345219484;-0.00181040202073746;-0.00912030280005638;-0.00417121142766064;-0.0	-4.11425247794762;-3.48939202409097;-2.60512524315458;-3.6261055278522;-3.43275816812076;-2.91481142599246;-0.976406639014165;-2.87396470575711;-3.02136312046855;-1.32469635942453;-3.55114533505634;-4.81990723715205;-16.4236410618521;-1.95215920310812;-1.	147.113409432309;363.188692984429;526.252125167695;786.369698064809;883.422643033594;970.45446755897;1041.48976957253;1138.54478864454;1267.58793944665;1366.65433392142;2568.2707801402;865.413216982428;952.456716988147;1120.53313927978;1249.5750455443;521.240762804532;242.150605919215;371.193690333517;534.258187895194;662.317277175401;749.347260701614;820.385139141217;933.472449505724;2022.0008366297;802.372185605168;915.461768815939;225.124407463855;916.451558114374;2004.98543490873;215.103454417648;362.172270604295;490.231358493531;618.290335238811;746.349080928855;847.396996267184;904.417605950568;961.439529096455;257.125199777856;276.135311022866;404.194128786202	40	0.454394	0.163265	None	Unknown		122.340314123637;91.8576695914225;76.1427122100703	LQEYQSAIKVEPASPPYYSEK;REDRVIFKEMK;FKKTLEK	_LQEYQSAIK(SUMO2_Human_ASP_N_DG9_Miss0)VEPASPPYYSEK_;_REDRVIFK(SUMO2_Human_ASP_N_DG9_Miss0)EM(Oxidation (M))K(SUMO2_Human_ASP_N_DG9_Miss0)_;_FK(SUMO2_Human_ASP_N_DG9_Miss0)KTLEK(SUMO2_Human_ASP_N_DG14_mis2)_			28771	908	11700	12086	28035
QE4_LC12_IAH_SUMO_R1_HEK_AspN_E1_F3	16671	13273	LQEYQSAIKVEPASPPYYSEK	21	4	SUMO2_Human_ASP_N_DG9_Miss0	_LQEYQSAIK(SUMO2_Human_ASP_N_DG9_Miss0)VEPASPPYYSEK_				LQEYQSAIK(1)VEPASPPYYSEK				LQEYQSAIK(66)VEPASPPYYSEK(-66)	0	0	0	0	1	tr|E7EU07|E7EU07_HUMAN;tr|E7EUD1|E7EUD1_HUMAN;sp|P37231-3|PPARG_HUMAN;tr|E9PFX5|E9PFX5_HUMAN;sp|P37231-2|PPARG_HUMAN;tr|E9PFV2|E9PFV2_HUMAN;sp|P37231|PPARG_HUMAN	3	HCD	FTMS	MULTI-MSMS	4	3	1129.88	3386.63	-0.90824	-0.0010262	892.532	42.464	0.002797	125.77	56.1	66.197	1	2	0	0	0	16667	3.37661e+06	1	0	0			+	y1;y2;y3;y4;y6;y7;y8;y9;y10;y11;y12;y7-H2O;y10-H2O;y11-H2O;y19(2+);b2;b3;b4;b5;b6;b7;b8;b9;b6-H2O;b7-H2O;b8-H2O;b2-NH3;b9-NH3;b2;b3;b4;b5;b6;b7;b8;b9;FQ;FQQ	8000;7000;40000;40000;50000;700000;200000;30000;2000000;400000;200000;40000;50000;100000;8000;80000;90000;40000;60000;20000;100000;100000;70000;9000;60000;30000;10000;40000;50000;60000;80000;100000;100000;200000;70000;200000;100000;60000	-0.000698967233432768;-0.000181494508694868;-0.00124507111661387;-0.00194734453839374;-0.00417574996856729;-0.00290805958991314;-0.00208923077150303;-0.00399568999205258;-0.00358371877905483;-0.00315547423497264;-0.00471026481386616;0.000799408796069656;-	-4.75121058586915;-0.657218331452723;-3.42816617613714;-3.70039817871305;-5.31015239607947;-3.29181057643318;-2.15283914215857;-3.83650294099697;-3.14763005729344;-2.48935463609275;-3.44655901818457;0.923736051083427;-6.15834872836323;-3.46293304281731;-1	147.113503137833;276.155578761309;363.188670747817;526.252701559538;786.371022355268;883.42251851689;970.453728097971;1041.49274834499;1138.54510022578;1267.58726507744;1366.65723378421;865.408246362204;1120.53785248356;1249.5778721214;1573.77521713865;242.15062607219;371.193967798887;534.257744886539;662.316975508062;749.350280380793;820.385679147633;933.470905778725;2022.0005422753;731.335470355043;802.374235510319;915.458324700691;225.124464289107;2004.97666401788;215.103553609384;362.172202941551;490.231368426709;618.290183938462;746.349020760089;847.397095206661;904.416289888189;961.440062788168;276.135414486275;404.193817296443	38	0.507809	0.186275	None	Unknown		125.771430972306;69.6716450836333;67.5191140988709	LQEYQSAIKVEPASPPYYSEK;VSLKRYK;EQKHAHLFK	_LQEYQSAIK(SUMO2_Human_ASP_N_DG9_Miss0)VEPASPPYYSEK_;_VSLK(SUMO2_Human_ASP_N_DG9_Miss0)RYK(SUMO2_Human_ASP_N_DG14_mis2)_;_EQK(SUMO2_Human_ASP_N_DG9_Miss0)HAHLFK(SUMO2_Human_ASP_N_DG12_mis1)_			28772	908	11700	12086	28035
QE4_LC12_IAH_SUMO_R1_HEK_AspN_E1_F4	16543	13187	LQEYQSAIKVEPASPPYYSEK	21	4	SUMO2_Human_ASP_N_DG9_Miss0	_LQEYQSAIK(SUMO2_Human_ASP_N_DG9_Miss0)VEPASPPYYSEK_				LQEYQSAIK(1)VEPASPPYYSEK				LQEYQSAIK(71)VEPASPPYYSEK(-71)	0	0	0	0	1	tr|E7EU07|E7EU07_HUMAN;tr|E7EUD1|E7EUD1_HUMAN;sp|P37231-3|PPARG_HUMAN;tr|E9PFX5|E9PFX5_HUMAN;sp|P37231-2|PPARG_HUMAN;tr|E9PFV2|E9PFV2_HUMAN;sp|P37231|PPARG_HUMAN	3	HCD	FTMS	MULTI-MSMS	7	1	1129.88	3386.63	1.4595	0.0016491	299.739	42.269	6.73e-05	168.84	80.655	70.573	1	2	0	0	0	16536	2.59634e+06	0.442961	-6	0.11834			+	y1;y3;y4;y6;y7;y8;y9;y10;y11;y12;y13;y14;y7-H2O;y11-H2O;y13-H2O;y1-NH3;y7(2+);b2;b3;b4;b5;b6;b7;b8;b9;b11;b6-H2O;b7-H2O;b8-H2O;b9-H2O;b11-H2O;b2-NH3;b5-NH3;b10(2+);b2;b3;b4;b5;b6;b7;b8;b9;QQ;FQ;FQQ	4000;50000;50000;60000;800000;300000;50000;2000000;500000;300000;300000;90000;20000;100000;40000;3000;9000;80000;100000;50000;80000;50000;100000;300000;100000;20000;20000;80000;80000;60000;20000;20000;8000;9000;90000;100000;100000;200000;200000;300000;60000;300000;90000;300000;100000	-0.000366724028253884;-0.000574709255431571;-0.000769014092043108;-0.00262509514107023;-0.0028316405531541;-0.00211686603586259;-0.00221872357883512;-0.00247499671900187;-0.0024929570556651;-0.00227872465575274;-0.00426559822562922;-0.00511003131850885;-0	-2.49280214697129;-1.58240155187075;-1.46130520881805;-3.33824650567085;-3.20530747037605;-2.18131572303841;-2.13033395373394;-2.17382616523499;-1.96669564874688;-1.66737397915776;-1.73738585014673;-1.98968089236698;-3.50488442386152;-2.76124490125561;-0.	147.113170894628;363.188000385955;526.251523229092;786.369471700441;883.422442097853;970.453755733236;1041.49097137858;1138.54399150372;1267.58660256026;1366.65480224406;2455.18186145523;2568.26676986872;865.412078940316;1249.57699530501;2437.16887674368;130.086795107265;442.214729120107;242.150402294062;371.193316894892;534.257596388513;662.316153335087;749.348236746341;820.384901076631;933.470282532673;2021.99656526969;2250.11334930845;731.336851274295;802.371001295473;915.454488797003;2003.97835956241;2232.08044997372;225.124092946779;645.288705494794;1061.03100656759;215.103280970658;362.171828782031;490.230865734154;618.289905623287;746.348207059618;847.395809932563;904.417814925224;961.43891037061;257.125056720631;276.134988923126;404.19389680189	45	0.513932	0.182186	None	Unknown		168.841572942957;88.1865439543904;76.1427122100703	LQEYQSAIKVEPASPPYYSEK;KFLLDAFNK;KMKSKKK	_LQEYQSAIK(SUMO2_Human_ASP_N_DG9_Miss0)VEPASPPYYSEK_;_(Acetyl (Protein N-term))K(SUMO2_Human_ASP_N_DG9_Miss0)FLLDAFNK(SUMO2_Human_ASP_N_DG12_mis1)_;_K(SUMO2_Human_ASP_N_DG9_Miss0)M(Oxidation (M))KSKKK(SUMO2_Human_ASP_N_DG14_mis2)_			28773	908	11700	12086	28036
QE4_LC12_IAH_SUMO_R1_HEK_AspN_E1_F5	23160	18843	LQLEETMPSPYGRRIIPEITAMKA	24	4	SUMO2_Human_ASP_N_DG9_Miss0	_LQLEETMPSPYGRRIIPEITAMK(SUMO2_Human_ASP_N_DG9_Miss0)A_				LQLEETMPSPYGRRIIPEITAMK(1)A				LQLEETMPSPYGRRIIPEITAMK(110)A	0	0	0	0	1	sp|Q02880|TOP2B_HUMAN;sp|Q02880-2|TOP2B_HUMAN	4	HCD	FTMS	MULTI-MSMS	1	1	926.975	3703.87	-0.10579	-9.81e-05	275.949	58.973	0.015677	105.79	36.872	105.79	1	1	0	0	0	23159	2.00996e+06	0.455824	-3	0.0603981			+	y2;y3;y15(2+);a2;b2;b3;b4;b5;b6;b7;b16;b18;b19;b20;b21;b22;b7-H2O;b20-H2O;b21-H2O;b22-H2O;b2-NH3;b2;b3;b4;b5;b6;b7;b8;b9;QQ;FQ;FQQ	200000;20000;4000;10000;300000;60000;20000;10000;4000;8000;70000;200000;200000;400000;1000000;1000000;10000;400000;100000;30000;60000;100000;80000;80000;100000;100000;100000;30000;200000;70000;200000;70000	-0.00328849451921087;0.00177091732552981;0.00123996301863372;-0.000972513962210542;-0.000849431611300133;-0.00124874034048617;-0.00156775356902017;-0.00269357785487045;-0.00325933655392419;-0.00465658252051071;-0.00655073697566877;-0.00669005048075633;-0.	-2.79020963151387;1.35223883877987;0.926245021216279;-4.54114791029937;-3.50786256205427;-3.51524914378232;-3.23729987067501;-4.39178516703229;-4.56253211999534;-5.5080630364154;-3.47517989803663;-3.1689848420411;-1.74228725982566;-2.62170440894144;-2.960	1178.58331577282;1309.61874096717;1338.69871387323;214.155975850262;242.150767390011;355.23523067914;484.278142788569;613.321861709055;714.370105941854;845.411987794021;1885.00658034128;2111.10207660298;2224.18332569917;2325.2332250812;2396.27133591383;2527.31222686942;827.399045537214;2307.22182783797;2378.26217531626;2509.30061532681;225.124297149333;215.103603808149;362.172344455047;490.231425681227;618.290245794295;746.348408020164;847.397577295391;904.41999522143;961.439837611708;257.125439161681;276.135326480241;404.194036917554	32	0.419576	0.126984	None	Unknown		105.791703045097;68.9194245529014;66.2461917307307	LQLEETMPSPYGRRIIPEITAMKA;KILSTKKPKAP;GKLTIQDLGNKII	_LQLEETMPSPYGRRIIPEITAMK(SUMO2_Human_ASP_N_DG9_Miss0)A_;_KILSTK(SUMO2_Human_ASP_N_DG9_Miss0)K(SUMO2_Human_ASP_N_DG14_mis2)PKAP_;_(Acetyl (Protein N-term))GK(SUMO2_Human_ASP_N_DG9_Miss0)LTIQDLGNK(SUMO2_Human_ASP_N_DG12_mis1)II_			28777	1347;1348	11704	12090	28040
QE4_LC12_IAH_SUMO_R1_HEK_AspN_E1_F6	20204	16100	LQLEETMPSPYGRRIIPEITAMKA	24	4	SUMO2_Human_ASP_N_DG9_Miss0	_LQLEETMPSPYGRRIIPEITAMK(SUMO2_Human_ASP_N_DG9_Miss0)A_				LQLEETMPSPYGRRIIPEITAMK(1)A				LQLEETMPSPYGRRIIPEITAMK(110)A	0	0	0	0	1	sp|Q02880|TOP2B_HUMAN;sp|Q02880-2|TOP2B_HUMAN	4	HCD	FTMS	MULTI-MSMS	1	2	926.975	3703.87	0.63705	0.00059053	546.266	51.807	0.015973	105.16	29.693	105.16	1	1	0	0	0	20203	2.00611e+06	0.155528	-6	0.120098			+	y2;y2-NH3;y15(2+);a2;b2;b3;b4;b5;b6;b7;b16;b17;b18;b19;b20;b21;b22;b20-H2O;b21-H2O;b2-NH3;b2;b3;b4;b5;b6;b7;b9;QQ;FQ;FQQ	200000;10000;4000;30000;300000;60000;30000;10000;8000;10000;90000;30000;100000;200000;300000;1000000;900000;400000;100000;70000;200000;100000;100000;100000;100000;90000;200000;90000;200000;80000	-0.000376235156409166;-0.00988696525996602;-0.0247636869919461;-0.00031994345792441;-0.000192702973862424;-0.00010273252968318;-0.000697981518158031;0.000173014535903349;-2.47423270138825E-06;-0.000452412179356543;-0.00151485158994547;0.0140398811574869;-	-0.319227398731198;-8.51177435228154;-18.4979680047748;-1.49397854335125;-0.795799652273968;-0.289196713142633;-1.44128489410698;0.282095511929217;-0.00346353236376564;-0.535140778355936;-0.803634137277447;7.08355532007745;-2.72039059155464;0.667685185004	1178.58040351346;1161.56336514206;1338.72471752324;214.155323279758;242.150110661374;355.23408467133;484.277273016518;613.318995116664;714.366849079533;845.40778362368;1885.00154445589;1982.03875357514;2111.10112957215;2224.17796548222;2325.22685027089;2396.26652967132;2527.30675802204;2307.21738785857;2378.2536256943;225.123844470623;215.102952629279;362.171244163051;490.229934293483;618.288878158035;746.347227480355;847.395342205231;961.437783366201;257.124672598187;276.134644663791;404.19289747323	30	0.357844	0.102041	None	Unknown		105.155473539519;75.4625682339143;70.2351472591361	LQLEETMPSPYGRRIIPEITAMKA;KILSTKKPKAP;QILEVIQKEGLKETR	_LQLEETMPSPYGRRIIPEITAMK(SUMO2_Human_ASP_N_DG9_Miss0)A_;_KILSTK(SUMO2_Human_ASP_N_DG9_Miss0)K(SUMO2_Human_ASP_N_DG14_mis2)PKAP_;_QILEVIQK(SUMO2_Human_ASP_N_DG9_Miss0)EGLK(SUMO2_Human_ASP_N_DG9_Miss0)ETR_			28778	1347;1348	11704	12090	28041
QE4_LC12_IAH_SUMO_R1_HEK_AspN_E1_F3	24399	20032	LQLVKEEYITSALESTEEK	19	5	SUMO2_Human_ASP_N_DG9_Miss0	_LQLVK(SUMO2_Human_ASP_N_DG9_Miss0)EEYITSALESTEEK_				LQLVK(1)EEYITSALESTEEK				LQLVK(100)EEYITSALESTEEK(-100)	0	0	0	0	1	sp|P52732|KIF11_HUMAN	3	HCD	FTMS	MULTI-MSMS	4	2	1057.53	3169.57	0.60494	0.00063974	640.13	61.973	0.00042874	151.96	69.545	101.78	1	2	0	0	0	24395	632246	0.911199	-3	0.0614052			+	y1;y2;y4;y5;y6;y7;y8;y9;y10;y11;y12;y13;y14;y2-H2O;y9-H2O;y10-H2O;y11-H2O;y14(2+);b2;b3;b4;b5;b7;b8;b2-NH3;b10(2+);b2;b3;b4;b5;b6;b7;b8;b9;QQ;FQ;FQQ	5000;10000;20000;70000;100000;100000;100000;200000;400000;200000;100000;50000;70000;3000;6000;10000;4000;5000;90000;100000;30000;10000;30000;30000;5000;7000;40000;40000;40000;60000;70000;80000;10000;40000;30000;80000;40000	-0.000569311442149001;-0.00114476151310328;-0.00110906270697342;-0.00214990366850998;-0.00233258509717871;-0.00269079656800386;-0.00258797607705219;-0.00390482328646158;-0.00337263933147369;-0.00294081378774536;-0.00601289773544522;0.000567260019352034;-0	-3.8698823137143;-4.14533548506669;-2.19075509294978;-3.62375981391458;-3.22928428812378;-3.22094071832589;-2.85508637810786;-3.93046010022647;-3.08137386115457;-2.43523838026483;-4.38681640512993;0.378246324235666;-3.23406458997652;-2.29256175526868;-2.8	147.113373482042;276.156542028313;506.246777899807;593.279847150668;722.322622928297;835.407045120168;906.444056087477;993.477401344586;1094.52454763473;1207.60817978959;1370.67458041184;1499.71059335028;1628.75902121838;258.145424394827;975.465673721786;1076.51553202396;1189.59714998023;814.896200301992;242.150776192411;355.235341734343;454.303160584341;1542.82743086044;1800.91916113041;1963.97826888483;225.123893514151;1089.56197966513;215.103553214576;362.172391885795;490.231131405611;618.290869353206;746.349965989499;847.396002717526;904.418700489212;961.439715537636;257.125483181267;276.135341654837;404.194924889859	37	0.562059	0.24026	None	Unknown		151.961894744754;82.4166600060642;73.49948760182	LQLVKEEYITSALESTEEK;EKPKYKK;KDLKLVY	_LQLVK(SUMO2_Human_ASP_N_DG9_Miss0)EEYITSALESTEEK_;_EK(SUMO2_Human_ASP_N_DG9_Miss0)PKYKK(SUMO2_Human_ASP_N_DG12_mis1)_;_(Acetyl (Protein N-term))K(SUMO2_Human_ASP_N_DG9_Miss0)DLK(SUMO2_Human_ASP_N_DG12_mis1)LVY_			28779	1101	11705	12091	28042
QE4_LC12_IAH_SUMO_R1_HEK_AspN_E1_F4	24476	20126	LQLVKEEYITSALESTEEK	19	5	SUMO2_Human_ASP_N_DG9_Miss0	_LQLVK(SUMO2_Human_ASP_N_DG9_Miss0)EEYITSALESTEEK_				LQLVK(1)EEYITSALESTEEK				LQLVK(120)EEYITSALESTEEK(-120)	0	0	0	0	1	sp|P52732|KIF11_HUMAN	3	HCD	FTMS	MULTI-MSMS	4	1	1057.53	3169.57	-0.19961	-0.00021109	315.925	62.174	0.00021075	167.16	102.79	118.25	1	2	0	0	0	24472	1.17308e+06	0.994392	2	-0.0404816			+	y1;y3;y4;y5;y6;y7;y8;y9;y10;y11;y12;y13;y14;y15;y3-H2O;b2;b3;b4;b7;b8;b10;b7-H2O;b8-H2O;b2-NH3;b2;b3;b4;b5;b6;b7;b8;b9;QQ;FQ;FQQ	5000;20000;30000;100000;80000;100000;100000;200000;400000;200000;200000;60000;50000;40000;6000;80000;100000;40000;50000;30000;8000;10000;8000;3000;40000;30000;30000;40000;30000;50000;10000;30000;30000;90000;20000	-0.000456886266505308;-0.000383427599160768;-0.0017054873923712;-0.00152457380499982;-0.00187391289512107;-0.00224215650143833;-0.00299290328223378;-0.0014920887383596;-0.0026087071926213;-0.00293114175951814;-0.00331719285736654;-0.00394504714677169;-0.0	-3.10567696768477;-0.946271317858048;-3.3688814577002;-2.56974077116812;-2.59428962290112;-2.68391045855446;-3.3018054728731;-1.50188857844038;-2.3834175478549;-2.42722915598757;-2.42012176245647;-2.63053104678988;-0.43693260856714;-1.98018424311576;-2.74	147.113261056866;405.198373790599;506.247374324492;593.279221820805;722.322164256095;835.406596480101;906.444461014682;993.474988610038;1094.52378370259;1207.60817011756;1370.67188470696;1499.71510565745;1628.75446536244;2717.28420676747;387.188489168158;242.150607153149;355.234946264985;454.303952515245;1800.91536520988;1963.97951202696;2178.11485691649;1782.8976539046;1945.97203259573;225.12429427092;215.103407689297;362.171808212782;490.230632878832;618.290789420848;746.351379834142;847.39775429395;904.41925250683;961.438787151876;257.125607643756;276.134987930299;404.193854919247	35	0.495332	0.205882	None	Unknown		167.15891565358;64.3738957193006;64.3738957193006	LQLVKEEYITSALESTEEK;KLEQKFK;LKEMKKK	_LQLVK(SUMO2_Human_ASP_N_DG9_Miss0)EEYITSALESTEEK_;_K(SUMO2_Human_ASP_N_DG9_Miss0)LEQK(SUMO2_Human_ASP_N_DG12_mis1)FK_;_LK(SUMO2_Human_ASP_N_DG9_Miss0)EM(Oxidation (M))K(SUMO2_Human_ASP_N_DG12_mis1)KK_			28780	1101	11705	12091	28043
QE4_LC12_IAH_SUMO_R1_HEK_AspN_E1_F4	24490	20138	LQLVKEEYITSALESTEEK	19	5	SUMO2_Human_ASP_N_DG9_Miss0	_LQLVK(SUMO2_Human_ASP_N_DG9_Miss0)EEYITSALESTEEK_				LQLVK(1)EEYITSALESTEEK				LQLVK(72)EEYITSALESTEEK(-72)	0	0	0	0	1	sp|P52732|KIF11_HUMAN	3	HCD	FTMS	MULTI-MSMS	2	3	1057.53	3169.57	-0.19961	-0.00021109	948.621	62.21	0.0028204	126.22	68.873	71.853	1	2	0	0	0	24488	1.00954e+06	1	0	0			+	y2;y4;y5;y6;y7;y8;y9;y10;y11;y12;y13;y15;y2-H2O;y5-H2O;y8-H2O;b2;b3;b4;b2-NH3;b15(2+);b2;b3;b4;b5;b6;b7;b9;QQ;FQ;FQQ	5000;5000;50000;60000;80000;100000;100000;300000;100000;90000;30000;20000;5000;3000;4000;70000;60000;20000;5000;3000;30000;20000;30000;20000;30000;30000;10000;20000;60000;20000	-0.000596174418205919;-0.000549077376604146;-0.00138613900867313;-0.0019500339572005;-0.00121690463117829;-0.00102084910440681;-0.00135349059246437;-0.0022307382944291;-0.00174467402212031;-2.87645834760042E-05;-0.000144531049727448;2.37061844927666E-05;-	-2.15883208174086;-1.0846053899743;-2.33640296361376;-2.69967314890139;-1.45666329396053;-1.12621497429749;-1.36238032844834;-2.03809099261223;-1.44473661194578;-0.0209858047044333;-0.0963725813307952;0.00872423708320622;-3.44144678755418;4.58366332181433	276.155993441218;506.246217914477;593.279083386009;722.322240377157;835.405571228231;906.442488960504;993.474850011892;1094.52340573369;1207.60698364982;1370.66859627868;1499.71130514135;2717.27880233792;258.145720975262;575.26449574193;888.422665259453;242.150263761649;355.234806815605;454.303401699768;225.123948957142;1333.18107220911;215.103420812;362.171656320745;490.230701710208;618.289004309609;746.347468504556;847.396384060476;961.438708158549;257.125177552081;276.134975763841;404.194195893736	30	0.508843	0.234375	None	Unknown		126.221037012439;57.3483424034678;57.3483424034678	LQLVKEEYITSALESTEEK;KLKQKFE;KLEQKFK	_LQLVK(SUMO2_Human_ASP_N_DG9_Miss0)EEYITSALESTEEK_;_K(SUMO2_Human_ASP_N_DG9_Miss0)LK(SUMO2_Human_ASP_N_DG12_mis1)QKFE_;_K(SUMO2_Human_ASP_N_DG9_Miss0)LEQK(SUMO2_Human_ASP_N_DG12_mis1)FK_			28781	1101	11705	12091	28043
QE4_LC12_IAH_SUMO_R1_HEK_AspN_E1_F6	16622	12967	LRATTQNLGSFYMQSPLLNSEQKK	24	2	SUMO2_Human_ASP_N_DG9_Miss0	_LRATTQNLGSFYMQSPLLNSEQKK(SUMO2_Human_ASP_N_DG9_Miss0)_				LRATTQNLGSFYMQSPLLNSEQK(0.425)K(0.575)				LRATTQNLGSFYMQSPLLNSEQK(-1.3)K(1.3)	0	0	0	0	1	sp|Q6AHZ1|Z518A_HUMAN;sp|Q6AHZ1-2|Z518A_HUMAN	4	HCD	FTMS	MULTI-MSMS	5	2	929.469	3713.85	0.51669	0.00048025	542.261	42.944	8.73e-09	211.5	157.53	1.3108	0.57489	2	0	0	0	16617	3.97281e+06	0.534833	-3	0.0590172			+	y2;y3;y4;y5;y6;y7;y9;y10;y11;y12;y13;y14;y16;y11-H2O;y3-NH3;y5-NH3;y6-NH3;y9-NH3;y12-NH3;y13-NH3;y17(2+);b2;b4;b5;b6;b7;b8;b9;b10;b11;b12;b13;b14;b15;b17;b10-H2O;b11-H2O;b12-H2O;b13-H2O;b14-H2O;b15-H2O;b9-NH3;b2;b3;b4;b5;b6;b7;b8;b9;QQ;FQ;FQQ	60000;40000;20000;80000;100000;40000;1000000;500000;300000;300000;200000;30000;60000;200000;20000;7000;10000;200000;60000;50000;60000;20000;10000;20000;100000;300000;200000;200000;300000;500000;500000;200000;100000;300000;20000;200000;100000;100000;60000;40000;100000;10000;100000;100000;100000;100000;100000;100000;40000;40000;80000;200000;70000	0.000405853254278554;0.0059496467288227;-0.000237993664541136;-0.00148014788351247;-0.00224755494082274;-0.00100255967322482;-0.00113344655642322;-0.0010843702625607;-0.000232971671721316;-0.00127506763283236;0.00136735170326574;0.00387032104936225;0.0137982186811314;0.00556885238711402;0.00435599714410273;-0.00535974421040919;0.0068737782687549;-0.00733074240247333;-0.00788542182363017;0.00394432689017776;0.00190591769273851;0.000259350163503314;6.94285915301407E-05;0.00176233921945368;-0.000550622089122044;-0.000914346835884317;-0.000361456324867504;-0.0012738660479954;-1.69970717251999E-05;-0.000555782955416362;-0.00129738358600662;-0.0012595980124388;0.00294221111334991;-0.000349594211456861;0.00705786548246579;-0.000204022959678696;0.00095745907356104;0.00366435597516102;0.00627140159213013;-0.00541624812672126;0.00384320105763436;6.72018492196003E-05;-0.000422107008660078;-0.000228827504884066;-0.000168152554635981;-0.000449208503709997;-0.000493955024239767;0.00219439608918037;0.000439520419604378;-0.00171658047804613;-0.000376467905994105;-0.000407318638792731;1.24064468423057E-05	0.328456577205799;4.36290104664093;-0.159434180446108;-0.93693733202079;-1.32691780476326;-0.554850954400596;-0.561936693523805;-0.515368447531871;-0.104372109602162;-0.539558775296709;0.541262202866637;1.44777239456156;4.89760955678894;2.51516590358686;3.23465402942331;-3.42968779447513;4.09939043328682;-3.66534247150055;-3.36100881258381;1.5719467337836;1.30032919412383;0.959872901817201;0.156979820716967;3.24362984981029;-0.820129833050749;-1.16413930042066;-0.402283760757014;-1.33314678096072;-0.0163031446708539;-0.467188601343677;-0.959108775897637;-0.84893590541174;1.82542871233678;-0.205785625802566;3.6972372935914;-0.199133510608175;0.817208957220537;2.74549095363396;4.27871917522531;-3.39834567421376;2.28651397293201;0.0716051858820223;-1.9623478041077;-0.631821240246339;-0.343007620178873;-0.726535255943851;-0.66183001072869;2.58958711632448;0.48597179956363;-1.78542819178048;-1.46414462682502;-1.47507240254698;0.0306943761230218	1235.63747065495;1363.69050437287;1492.73928510946;1579.77255567358;1693.81625052784;1806.89906951297;2017.03602823226;2104.06800756586;2232.12573367867;2363.16726038083;2526.2279464998;2673.29385744665;2817.33742168252;2214.10936716831;1346.66554892096;1562.74988616841;1676.78058009313;2000.0156764266;2346.14732163352;2509.19882042311;1465.71937425641;270.192192124936;442.277174308408;543.323159871881;671.384050344589;785.427341516536;898.510852606425;955.533228739748;1042.56400028067;1189.63295298276;1352.69702312169;1483.73746994231;1611.79184564459;1698.82716585981;1908.95658623252;1024.55362262026;1171.62087505443;1334.68149669582;1465.71937425641;1593.78963941753;1680.81240837824;938.505338570351;215.103055521809;362.171276158505;490.229792994955;618.288651562304;746.347273820224;847.392263943211;904.415482542481;961.439102366978;257.124807957306;276.134675212839;404.192832999153	53	0.499172	0.172185	None	Unknown		211.497000114898;53.966518547722;81.3555735463385	LRATTQNLGSFYMQSPLLNSEQKK;KKKSSKK;ERLVASETRKDFSKK	_LRATTQNLGSFYMQSPLLNSEQKK(SUMO2_Human_ASP_N_DG9_Miss0)_;_K(SUMO2_Human_ASP_N_DG9_Miss0)KK(SUMO2_Human_ASP_N_DG9_Miss0)SSK(SUMO2_Human_ASP_N_DG9_Miss0)K_;_ERLVASETRKDFSK(SUMO2_Human_ASP_N_DG9_Miss0)K(SUMO2_Human_ASP_N_DG9_Miss0)_			28787	1822	11710	12096	28049
QE4_LC12_IAH_SUMO_R1_HEK_AspN_E1_F6	10680	7837	LRFHPKQLYFSARQGELQK	19	2	SUMO2_Human_ASP_N_DG9_Miss0	_LRFHPK(SUMO2_Human_ASP_N_DG9_Miss0)QLYFSARQGELQK_				LRFHPK(1)QLYFSARQGELQK				LRFHPK(63)QLYFSARQGELQK(-63)	0	0	0	0	1	sp|Q9H9B1|EHMT1_HUMAN;sp|Q9H9B1-3|EHMT1_HUMAN;tr|A0A1B0GV09|A0A1B0GV09_HUMAN;sp|Q9H9B1-4|EHMT1_HUMAN;tr|A0A1B0GU48|A0A1B0GU48_HUMAN;tr|A0A0C4DGF8|A0A0C4DGF8_HUMAN;tr|A0A1B0GWF6|A0A1B0GWF6_HUMAN	4	HCD	FTMS	MULTI-MSMS	2	2	827.434	3305.71	-1.4653	-0.0012124	608.923	28.31	0.012163	100.92	35.739	63.295	1	2	0	0	0	10678	1.10699e+06	0.433331	-5	0.0985699			+	y1;y2;y3;y5;y9;y11;y15;y1-NH3;y2-NH3;y9-NH3;y9(2+);y11(2+);b2;b3;b4;b8;b9;b16;b17;b18;b2-NH3;b16-NH3;b18-NH3;b2;b3;b4;b5;b6;QQ;FQ;FQQ	60000;6000;20000;4000;4000;6000;200000;40000;20000;4000;6000;6000;6000;9000;200000;30000;30000;300000;300000;500000;5000;20000;30000;80000;30000;30000;40000;5000;10000;80000;20000	-0.000276417107158977;-5.3560877347536E-05;-0.000277471887272895;0.00214642387277308;0.0123418970696321;0.00975695000465748;0.00257389038142719;-0.000447877926035289;0.000471428672369711;0.003894267893088;0.00129041813846698;0.00171316220644258;0.00010268	-1.87894309639027;-0.194645484551334;-0.714662710012198;3.73734808835395;12.1411314257329;7.35446468271224;0.93480506654813;-3.44291857575693;1.82622107361253;3.89614626474809;2.53631624471839;2.58067778502259;0.380037322961369;1.06784163266592;-0.6112971	147.113080587707;275.171435242877;388.255723134287;574.317356058327;1016.53599132233;1326.6703187239;2753.39797946492;130.086702947026;258.144361151828;999.517889850007;508.776514424862;663.841962908044;270.192348791923;417.260419823252;554.320116108017;1981.03289939321;2144.09518850784;2919.46436254474;3032.55069137588;3160.60571406829;253.165795160183;2902.43186507317;3143.57608061692;215.102912931441;362.171507410797;490.22948463816;618.288514444529;746.345142618542;257.124188238611;276.134665813102;404.192034697872	31	0.12308	0.164894	None	Unknown		100.91858121739;65.1792176002175;66.0043406691988	LRFHPKQLYFSARQGELQK;KKQLKRQK;KAAVGVKKQK	_LRFHPK(SUMO2_Human_ASP_N_DG9_Miss0)QLYFSARQGELQK_;_KK(SUMO2_Human_ASP_N_DG9_Miss0)QLK(SUMO2_Human_ASP_N_DG12_mis1)RQK_;_K(SUMO2_Human_ASP_N_DG9_Miss0)AAVGVK(SUMO2_Human_ASP_N_DG12_mis1)KQK_			28797	2692	11715	12101	28059
QE4_LC12_IAH_SUMO_R1_HEK_AspN_E1_F5	23744	19354	LRLLEIKPEVELPLK	15	4	SUMO2_Human_ASP_N_DG9_Miss0	_LRLLEIK(SUMO2_Human_ASP_N_DG9_Miss0)PEVELPLK_				LRLLEIK(1)PEVELPLK				LRLLEIK(70)PEVELPLK(-70)	0	0	0	0	1	sp|Q92784-4|DPF3_HUMAN;sp|Q92784-2|DPF3_HUMAN;sp|Q92784-5|DPF3_HUMAN;sp|Q92784|DPF3_HUMAN;tr|F8W7T1|F8W7T1_HUMAN;sp|Q92784-3|DPF3_HUMAN	3	HCD	FTMS	MULTI-MSMS	1	1	917.52	2749.54	0.95254	0.00087398	4.92982	60.444	0.002986	162.32	111.43	69.748	1	2	0	0	0	23743	3456381	0.978364	3	-0.0608559			+	y1;y2;y3;y4;y5;y6;y7;y8;y9;y10;y11;y9-H2O;y1-NH3;y9*;b2;b3;b4;b5;b6;b7;b10;b11;b12;b7-H2O;b2-NH3;b7*;b11*;b12*;b2;b3;b4;b5;b6;b7;b9;QQ;FQ;FQQ	80000;20000;500000;200000;70000;70000;20000;800000;200000;70000;40000;20000;20000;5000;50000;30000;200000;200000;400000;200000;20000;100000;70000;70000;50000;70000;5000;40000;200000;100000;100000;200000;100000;100000;60000;90000;400000;100000	-0.000577611453820737;-0.000953046604990959;-0.00106711560312078;-0.0016282110673842;-0.00214561591826623;-0.00240575823363542;-0.00230987597387866;-6.40982339064067E-05;-0.00568270499820756;-0.00776477298632017;-0.00282032967288615;0.00106027224865102;-0	-3.92630124346172;-3.6627770386562;-2.98702173502679;-3.46180901928385;-3.57973492882872;-3.44443867471522;-2.7914259674315;-0.0693298562599524;-2.82290367328453;-3.65202246523717;-1.25059259221823;0.531450532408869;-4.50093868158583;-3.17399442828966;-3.	147.113381782054;260.197821197605;357.250699118603;470.335324194467;599.378434695518;698.447108754034;827.489605967974;924.540124042234;2013.0708149866;2126.15696103499;2255.19460968787;1995.05350732305;130.086840581993;1166.68165344997;270.193331097871;383.277893845408;496.362138853881;625.405212351153;738.489774985384;1827.01720439605;2152.18192039391;2281.22345997663;2394.30739182689;1808.99715498447;253.166613855115;980.629223769512;1434.83630010582;1547.91682925492;215.10346245368;362.17214753026;490.23117413758;618.290665338798;746.349178838548;847.397038532909;961.439326663839;257.125175966456;276.135230307791;404.193982587783	38	0.27064	0.172727	Once	Unknown		162.323780008731;50.896745772522;50.896745772522	LRLLEIKPEVELPLK;KSSRKMKRRGKRKK;KSKRGRKRKMRSKK	_LRLLEIK(SUMO2_Human_ASP_N_DG9_Miss0)PEVELPLK_;_K(SUMO2_Human_ASP_N_DG9_Miss0)SSRKM(Oxidation (M))KRRGKRKK_;_K(SUMO2_Human_ASP_N_DG9_Miss0)SKRGRKRKM(Oxidation (M))RSKK_			28801	2246	11717	12103	28063
QE4_LC12_IAH_SUMO_R1_HEK_AspN_E1_F6	20817	16636	LRLLEIKPEVELPLK	15	4	SUMO2_Human_ASP_N_DG9_Miss0	_LRLLEIK(SUMO2_Human_ASP_N_DG9_Miss0)PEVELPLK_				LRLLEIK(1)PEVELPLK				LRLLEIK(71)PEVELPLK(-71)	0	0	0	0	1	sp|Q92784-4|DPF3_HUMAN;sp|Q92784-2|DPF3_HUMAN;sp|Q92784-5|DPF3_HUMAN;sp|Q92784|DPF3_HUMAN;tr|F8W7T1|F8W7T1_HUMAN;sp|Q92784-3|DPF3_HUMAN	3	HCD	FTMS	MULTI-MSMS	3	1	917.52	2749.54	-0.25519	-0.00023414	364.025	53.33	0.0042409	153.98	90.848	70.87	1	2	0	0	0	20814	2989556	0.361851	-3	0.0589523			+	y1;y2;y3;y4;y5;y6;y8;y9;y10;y11;y13;y5-H2O;y1-NH3;b2;b3;b4;b5;b6;b7;b9;b11;b12;b7-H2O;b11-H2O;b12-H2O;b2-NH3;b10(2+);b2;b3;b4;b5;b6;b7;b8;b9;QQ;FQ;FQQ	80000;20000;500000;200000;70000;60000;800000;200000;50000;30000;8000;6000;20000;40000;20000;200000;200000;300000;200000;30000;100000;70000;90000;10000;10000;30000;20000;200000;100000;100000;100000;100000;100000;10000;40000;80000;300000;80000	-0.000232058255079437;-8.03986728215023E-05;-0.000296443520824141;-0.00047170830015375;-0.00105778985710003;2.70895020548778E-06;0.00245887909636622;0.000637184701872684;-0.00423221149640085;-0.00383009319193661;-0.0115303377797318;-0.000206119092354129;-	-1.57741462638592;-0.308991605280697;-0.829793086630437;-1.00292160883993;-1.76481454066434;0.00387854643950369;2.65957716974845;0.316524733025016;-1.99054848992691;-1.69834189056661;-4.64676007722268;-0.354542778543049;-2.20212985320859;-1.10047480034022	147.113036228855;260.196948549673;357.249928446521;470.3341676917;599.377346869457;698.44470028685;924.537601064904;2013.0644950969;2126.1534284735;2255.19561945139;2481.37144765678;581.365930512392;130.086541536557;270.192748815411;383.276744797736;496.360958855372;625.40377729859;738.488073521145;1827.01322290495;2053.12375501278;2281.21820293486;2394.30489986365;1808.9953486968;2263.20060815871;2376.28497277739;253.165997620061;1076.59131091156;215.102959622816;362.171343522754;490.229805058504;618.288935070137;746.34762717605;847.39381094457;904.4172045597;961.439377845935;257.12437072211;276.134527623063;404.193286922123	38	0.259865	0.153226	None	Unknown		153.975737225598;63.1280916565832;62.8908977911592	LRLLEIKPEVELPLK;LPGATIWSLRIKPIPK;KSSRKMKRRGKRKK	_LRLLEIK(SUMO2_Human_ASP_N_DG9_Miss0)PEVELPLK_;_LPGATIWSLRIK(SUMO2_Human_ASP_N_DG9_Miss0)PIPK_;_K(SUMO2_Human_ASP_N_DG9_Miss0)SSRKM(Oxidation (M))KRRGKRKK_			28802	2246	11717	12103	28064
QE4_LC12_IAH_SUMO_R1_HEK_AspN_E1_F6	20833	16650	LRLLEIKPEVELPLK	15	4	SUMO2_Human_ASP_N_DG9_Miss0	_LRLLEIK(SUMO2_Human_ASP_N_DG9_Miss0)PEVELPLK_				LRLLEIK(1)PEVELPLK				LRLLEIK(67)PEVELPLK(-67)	0	0	0	0	1	sp|Q92784-4|DPF3_HUMAN;sp|Q92784-2|DPF3_HUMAN;sp|Q92784-5|DPF3_HUMAN;sp|Q92784|DPF3_HUMAN;tr|F8W7T1|F8W7T1_HUMAN;sp|Q92784-3|DPF3_HUMAN	4	HCD	FTMS	MULTI-MSMS	3	1	688.392	2749.54	0.45562	0.00031364	2.42887	53.37	0.022542	140.22	92.67	66.922	1	2	0	0	0	20830	18983694	0.731879	-1	0.0203552			+	y1;y2;y3;y4;y5;y6;y7;y8;y9;y5-H2O;y7-H2O;y8-H2O;y1-NH3;y4-NH3;b2;b3;b4;b5;b6;b7;b9;b7-NH3;b11(2+);b2;b3;b4;b5;b6;b7;b9;QQ;FQ;FQQ	400000;100000;2000000;800000;800000;2000000;1000000;10000000;60000;70000;100000;200000;200000;80000;100000;70000;400000;2000000;3000000;800000;100000;400000;20000;1000000;300000;400000;400000;300000;300000;800000;500000;1000000;400000	-0.000214207739759331;-0.00071687563905698;-0.000239724689777177;-0.000266261369120002;-0.000316680560104032;-0.000527918879583922;-0.000984299336437289;0.000161893830068038;0.000791637369502496;0.000678169947605056;0.00152662397044878;0.00095887488851076	-1.45607602998424;-2.75512026363959;-0.671028063965001;-0.566111296426932;-0.528349883963859;-0.75584864240903;-1.18950244947493;0.175107456594862;0.393249909364125;1.16651310912234;1.88594284473535;1.05774374443503;-2.3452359378173;15.6609336222117;-0.20	147.11301837834;260.197585026639;357.24987172769;470.333962244769;599.37660576016;698.44523091468;827.488280391337;924.53989805017;2013.06434064423;581.365046223352;809.47520478173;906.528536382812;130.086560152776;453.300047779941;270.192507863252;383.276271788331;496.361142425894;625.403498299457;738.487744612225;1827.01424787698;2053.10826550354;1809.99459716971;1141.11434173677;215.102969574879;362.171207554025;490.230139072171;618.288341796626;746.347600309797;847.394848839175;961.437766083166;257.124622719229;276.13458250838;404.192989597633	33	0.426342	0.142241	None	Unknown		140.217956174312;47.5475232148311;45.9924272308132	LRLLEIKPEVELPLK;KSKRGRKRKMRSKK;EPPPRKKPRLVVKFV	_LRLLEIK(SUMO2_Human_ASP_N_DG9_Miss0)PEVELPLK_;_KSK(SUMO2_Human_ASP_N_DG9_Miss0)RGRKRKM(Oxidation (M))RSKK_;_EPPPRKKPRLVVK(SUMO2_Human_ASP_N_DG9_Miss0)FV_			28803	2246	11717	12103	28065
QE4_LC12_IAH_SUMO_R1_HEK_AspN_E1_F6	17758	13961	LRLLEIKPEVELPLKK	16	5	SUMO2_Human_ASP_N_DG9_Miss0	_LRLLEIK(SUMO2_Human_ASP_N_DG9_Miss0)PEVELPLKK_				LRLLEIK(1)PEVELPLKK				LRLLEIK(75)PEVELPLK(-76)K(-75)	0	0	0	0	1	sp|Q92784-4|DPF3_HUMAN;sp|Q92784-2|DPF3_HUMAN;sp|Q92784-5|DPF3_HUMAN;sp|Q92784|DPF3_HUMAN;tr|F8W7T1|F8W7T1_HUMAN;sp|Q92784-3|DPF3_HUMAN	4	HCD	FTMS	MULTI-MSMS	5	1	720.415	2877.63	-0.91098	-0.00065628	4.07114	45.748	0.018655	137.12	89.482	75.159	1	3	0	0	0	17753	2.53136e+06	0.228965	-4	0.0791512			+	y1;y2;y4;y5;y6;y7;y8;y9;y10;y6-H2O;y8-H2O;y9-H2O;y1-NH3;y12*;y8(2+);b2;b3;b4;b5;b6;b7;b9;b10;b11;b7-NH3;b7*;b12*;b8(2+);b2;b3;b4;b5;b6;b7;b9;QQ;FQ;FQQ	50000;50000;300000;100000;200000;200000;100000;1000000;40000;20000;6000;30000;20000;3000;3000;20000;7000;70000;300000;300000;200000;60000;20000;70000;50000;100000;4000;100000;200000;70000;50000;50000;30000;40000;80000;70000;200000;60000	-0.000206720503683755;-0.000368330739320299;-0.000633148023496233;-0.000662715667090197;-0.00069678331567502;-0.000451080399216153;-0.000453487646723261;-0.000883361321939446;0.00276699668120273;-0.000269781750262155;-0.0010878521164841;-0.000603557150043	-1.40518165206186;-1.33837155150095;-1.30453126300467;-1.10742512614356;-0.957814685153404;-0.545745318209289;-0.474566608149123;-0.839189805927416;1.29229022296845;-0.380262997599823;-1.16028551281518;-0.583358331736436;-2.62873788298425;8.80950244165104	147.113010891104;275.208135519039;485.345228168724;598.429321716767;727.471948880616;826.540117093899;955.582712597347;1052.63590632302;2141.15732830262;709.46095719275;937.572782275516;1034.62506183255;130.086597032666;1536.88603130195;478.2958944245;270.19255865303;383.276316008124;496.360634126112;625.403790980574;738.487822511163;1827.0113898371;2053.11081266499;2152.17365579758;2281.22274357851;1809.99815545964;980.626367843996;1547.92374198788;962.540623725232;215.102948457721;362.171570405463;490.229744121847;618.288960837747;746.34635580275;847.395619588814;961.439831939204;257.124615499889;276.13452256364;404.193019207425	38	0.265284	0.155738	Once	Unknown		137.121337967866;47.6390766008255;33.3132409479792	LRLLEIKPEVELPLKK;PPFPNKRINKKLKLPK;GKRGKRLGILVVFSFIK	_LRLLEIK(SUMO2_Human_ASP_N_DG9_Miss0)PEVELPLKK_;_PPFPNK(SUMO2_Human_ASP_N_DG9_Miss0)RINKKLKLPK_;_GK(SUMO2_Human_ASP_N_DG9_Miss0)RGKRLGILVVFSFIK_			28804	2246	11718	12104	28066
QE4_LC12_IAH_SUMO_R1_HEK_AspN_E1_F5	18027	14353	LRLQIVNSEKPSLENELGQGEK	22	5	SUMO2_Human_ASP_N_DG9_Miss0	_LRLQIVNSEK(SUMO2_Human_ASP_N_DG9_Miss0)PSLENELGQGEK_				LRLQIVNSEK(1)PSLENELGQGEK				LRLQIVNSEK(130)PSLENELGQGEK(-130)	0	0	0	0	1	sp|Q8NCY6|MSD4_HUMAN	4	HCD	FTMS	MULTI-MSMS	6	1	861.196	3440.75	0.81295	0.00070011	296.391	46.212	3.02e-05	189.11	111.33	128.97	1	2	0	0	0	18021	2.34674e+06	1	0	0			+	y1;y3;y4;y5;y6;y7;y8;y9;y11;y12;y13;y7-H2O;y9-H2O;y12-H2O;y1-NH3;y4-NH3;y9-NH3;y11-NH3;y12-NH3;y8(2+);y16(2+);b2;b4;b5;b6;b7;b8;b9;b10;b12;b16;b10-NH3;b12-NH3;b8(2+);b14(2+);b2;b3;b4;b5;b6;b7;b8;b9;QQ;FQ;FQQ	20000;40000;20000;200000;200000;60000;200000;200000;70000;800000;70000;8000;20000;20000;7000;8000;10000;20000;100000;8000;10000;20000;40000;100000;200000;90000;30000;200000;300000;30000;20000;90000;20000;20000;5000;100000;80000;70000;100000;100000;80000;20000;90000;40000;200000;50000	-0.000559991137834004;-0.00080295968422206;-0.00155626371741846;-0.0019979117183766;-0.00217812106961901;-0.00381467854549555;-0.00216421172206083;-0.00269399126170811;-0.00187699661273655;-0.00400579462120731;-0.00552408591329367;-0.00218336169518807;-0.	-3.80652798625653;-2.41000454442936;-3.37410861461716;-3.85504564967047;-3.44997976012125;-5.01675682162649;-2.47500092738561;-2.68467069223874;-1.55950216806816;-3.07985963870274;-2.31213739764411;-2.94104889273999;-3.61013720089945;-2.68107289563062;-5.	147.113364161738;333.177663950084;461.236994765517;518.258900137118;631.343144326869;760.387373980545;874.428650960922;1003.47177383666;1203.58704923231;1300.64194188232;2389.16853251121;742.375177977395;985.462072812389;1282.6308102281;130.087020674787;444.209831039506;986.445987602959;1186.57165046974;1283.61397170816;437.718002122103;1360.14895275959;270.193203343117;511.337136916915;624.420830069611;723.489882246501;837.532666435666;924.565040890704;1053.6088006671;2142.1349681079;2326.22021248635;2811.43717016667;2125.12070693712;2309.21075422924;462.786411226642;1284.68594448377;215.103471032411;362.171983735098;490.231565056945;618.290276528118;746.348818204767;847.396953576383;904.419899512971;961.440698927222;257.125243318494;276.135227240056;404.194409412894	46	0.549911	0.194915	None	Unknown		189.109069465179;77.7756273699769;67.9969242940636	LRLQIVNSEKPSLENELGQGEK;EELRLKLHIQNK;EIVPPPKKRK	_LRLQIVNSEK(SUMO2_Human_ASP_N_DG9_Miss0)PSLENELGQGEK_;_EELRLK(SUMO2_Human_ASP_N_DG9_Miss0)LHIQNK(SUMO2_Human_ASP_N_DG9_Miss0)_;_EIVPPPK(SUMO2_Human_ASP_N_DG9_Miss0)K(SUMO2_Human_ASP_N_DG12_mis1)RK_			28807	2116	11720	12106	28069
QE4_LC12_IAH_SUMO_R1_HEK_AspN_E1_F5	15785	12394	LRREARLRREYLYRK	15	2	Acetyl (Protein N-term),SUMO2_Human_ASP_N_DG9_Miss0	_(Acetyl (Protein N-term))LRREARLRREYLYRK(SUMO2_Human_ASP_N_DG9_Miss0)_				LRREARLRREYLYRK(1)				LRREARLRREYLYRK(77)	1	0	0	0	1	sp|Q96G21|IMP4_HUMAN;tr|F8WCN0|F8WCN0_HUMAN;tr|B8ZZ47|B8ZZ47_HUMAN	4	HCD	FTMS	MULTI-MSMS	3	1	770.921	3079.65	0.55115	0.00042489	331.603	40.704	0.023003	76.588	6.0593	76.588	1	1	0	0	0	15782	4.34923e+06	0.745681	-2	0.0399055			+	y1;y1-NH3;b4;b11(2+);b2;b3;b4;b5;b6;b7;b8;b9;QQ;FQ;FQQ	500000;40000;40000;70000;100000;90000;80000;100000;100000;100000;40000;90000;60000;200000;50000	-0.00316629621829634;-0.00956923630519668;0.00937704870477774;-0.013939229826974;-0.000850703983843459;-0.0012091638881202;-0.00174362088273483;-0.00208745259044463;-0.00221273648162423;-0.00333064039307374;-0.00383082579264737;-0.00362049111288343;-0.000	-2.85883926283778;-8.77488192636103;15.6980788342532;-18.0687259508125;-3.95485915687765;-3.3386430529564;-3.55673054582476;-3.37616913100525;-2.96474773002762;-3.93043318779954;-4.23567240809571;-3.76569242339766;-3.3157198758641;-3.50411438702539;-3.544	1107.54607978672;1090.52593362531;597.337343236995;771.456153849477;215.103484118784;362.172256494888;490.231368463283;618.29028980639;746.348992601682;847.397788979693;904.419752888693;961.441006277613;257.125284044815;276.135235503651;404.194277955154	15	0.120012	0.0559701	None	Unknown		76.5880324307398;70.5287347083264;69.7288912230461	LRREARLRREYLYRK;LPKSRFTFETLLDRRIK;ELRRRMKVTNKGKMKTK	_(Acetyl (Protein N-term))LRREARLRREYLYRK(SUMO2_Human_ASP_N_DG9_Miss0)_;_LPKSRFTFETLLDRRIK(SUMO2_Human_ASP_N_DG9_Miss0)_;_ELRRRMKVTNKGKM(Oxidation (M))KTK(SUMO2_Human_ASP_N_DG9_Miss0)_			28808	2339	11721	12107	28070
QE4_LC12_IAH_SUMO_R1_HEK_AspN_E1_F6	14140	10795	LRSPSQGGSFSQVIFTNKSLGK	22	1	SUMO2_Human_ASP_N_DG9_Miss0	_LRSPSQGGSFSQVIFTNK(SUMO2_Human_ASP_N_DG9_Miss0)SLGK_				LRSPSQGGSFSQVIFTNK(1)SLGK				LRSPSQGGSFSQVIFTNK(45)SLGK(-45)	0	0	0	0	1	sp|Q8NF99|ZN397_HUMAN	4	HCD	FTMS	MULTI-MSMS	3	1	825.426	3297.67	-0.59366	-0.00049002	307.334	36.842	6.56e-14	287.38	196.68	45.27	0.99997	2	0	0	0	14137	7347207	0.741222	-4	0.0793533			+	y1;y2;y3;y4;y5;y6;y7;y8;y9;y10;y11;y12;y14;y16;y6-H2O;y7-H2O;y8-H2O;y9-H2O;y10-H2O;y1-NH3;y2-NH3;y6-NH3;y11-NH3;b2;b3;b5;b6;b7;b8;b9;b10;b11;b12;b13;b14;b15;b16;b17;b5-H2O;b6-H2O;b9-H2O;b10-H2O;b11-H2O;b12-H2O;b13-H2O;b14-H2O;b2-NH3;b8(2+);b2;b3;b4;b5;b6;b7;b8;b9;QQ;FQ;FQQ	70000;300000;100000;400000;70000;100000;200000;400000;500000;200000;40000;80000;9000;10000;50000;20000;100000;100000;100000;30000;400000;4000;70000;60000;30000;50000;200000;80000;200000;400000;500000;400000;800000;1000000;300000;10000;30000;4000;20000;20000;300000;100000;200000;300000;300000;100000;40000;20000;300000;100000;100000;200000;100000;100000;40000;50000;100000;300000;100000	-0.000276574386390394;-0.000392089206343371;-0.00035816920524212;-0.000514246568627641;0.00373731395643517;-0.00101982817955104;0.00355086266063154;-0.000469951800596391;-0.00225556455416154;0.000581459998102218;-0.00471064627072337;0.00065410236857133;0.	-1.88001219871007;-1.92073803819128;-1.12909237848709;-1.27209760331172;2.50360719471151;-0.634687502721127;2.07912679518687;-0.253352176897644;-1.14610810325142;0.281294488937393;-2.14593344500702;0.28661335310167;17.456508081525;0.497326656717195;-19.04	147.113080744986;204.134659983406;317.218690043805;404.250874531069;1492.77169530814;1606.81937989748;1707.86248768074;1854.9349224114;1968.02077200455;2067.0863488962;2195.15021851387;2282.17688217513;2516.2340539435;2630.31959792275;1588.83805977076;1689.84399494331;1836.91488521118;1950.0031465655;2049.06400506795;130.086649993329;187.108045068826;1589.82114219149;2178.13115095851;270.192871040332;357.225264864864;541.309890914036;669.368413126175;726.388773202339;783.412036094282;870.443947482107;1017.51229071061;1104.54427942475;1232.60306329423;1331.67178066746;1444.75620700127;1591.81671409451;1692.8653711114;1806.92156817546;523.297978731231;651.357445132659;852.431627291556;999.501251600743;1086.53387465782;1214.592896729;1313.65625201183;1426.74189494638;253.166094540397;392.208971310807;215.103075715743;362.170121152522;490.230076487106;618.289259729008;746.347029529896;847.396447025572;904.417323222236;961.43767632836;257.124684936298;276.134580552805;404.193211177351	59	0.482865	0.190323	None	Unknown		287.375915829864;90.6970164537905;69.3520804433035	LRSPSQGGSFSQVIFTNKSLGK;EKLMKKKK;EKKMIKKK	_LRSPSQGGSFSQVIFTNK(SUMO2_Human_ASP_N_DG9_Miss0)SLGK_;_EK(SUMO2_Human_ASP_N_DG9_Miss0)LM(Oxidation (M))KKK(SUMO2_Human_ASP_N_DG12_mis1)K_;_EK(SUMO2_Human_ASP_N_DG9_Miss0)KM(Oxidation (M))IKK(SUMO2_Human_ASP_N_DG12_mis1)K_			28816	2132	11724	12110	28078
QE4_LC12_IAH_SUMO_R1_HEK_AspN_E1_F3	9653	7134	LRSVTTEPSSLKSS	14	2	SUMO2_Human_ASP_N_DG9_Miss0	_LRSVTTEPSSLK(SUMO2_Human_ASP_N_DG9_Miss0)SS_				LRSVTTEPSSLK(1)SS				LRSVTTEPSSLK(160)SS	0	0	0	0	1	sp|Q6PJT7-4|ZC3HE_HUMAN;sp|Q6PJT7-3|ZC3HE_HUMAN;sp|Q6PJT7-11|ZC3HE_HUMAN;tr|G3V256|G3V256_HUMAN;sp|Q6PJT7-5|ZC3HE_HUMAN;sp|Q6PJT7-9|ZC3HE_HUMAN;sp|Q6PJT7-2|ZC3HE_HUMAN;sp|Q6PJT7|ZC3HE_HUMAN;sp|Q6PJT7-10|ZC3HE_HUMAN;tr|G3V3Y4|G3V3Y4_HUMAN;tr|G3V3R9|G3V3R9_HUMAN;tr|G3V572|G3V572_HUMAN;tr|G3V473|G3V473_HUMAN;tr|G3V240|G3V240_HUMAN	3	HCD	FTMS	MSMS	2		818.082	2451.22	NaN	NaN	6.4725	25.206	0.00067515	163.99	34.285	163.99	1	1	0	0	0	9651	850164	0.328045	1	-0.0195007			+	y1;y2;y3;y4;y2-H2O;b4;b5;b6;b7;b9;b10;b11;b6-H2O;b9-H2O;b10-H2O;b11-H2O;b7(2+);b9(2+);b10(2+);b12(2+);b2;b3;b4;b5;b6;b7;b8;b9;QQ;FQ;FQQ	7000;80000;70000;5000;20000;20000;30000;40000;500000;70000;100000;200000;7000;10000;100000;60000;4000;4000;20000;10000;100000;50000;60000;80000;70000;70000;10000;90000;50000;200000;40000	-0.00082486878343957;-0.000836174751867702;-0.00551822778083988;-0.00732811960233448;-0.00100369139445888;-0.00178306347879698;-0.00203163641890569;-0.00284066550193529;-0.00251809278915971;-0.00328679480924166;-0.00428390882802887;-0.00439100118319402;-0	-7.77806112313312;-4.3306552269409;-4.3056913304071;-5.2542684496095;-5.7330096335333;-3.9077016875342;-3.64522002202346;-4.31455640724211;-3.19784874616061;-3.38315058179485;-4.04695190859348;-3.74775163561167;-3.82866506238831;-5.79197273776974;-3.26507	106.050694431583;193.082734147452;1281.61248853808;1394.6983624103;175.072336977794;456.294676864679;557.342603911719;658.391091414902;787.433361938389;971.518922902309;1058.55194842623;1171.63611949898;640.380137864161;953.510594128566;1040.54049727222;1153.62625100777;394.221686564902;486.261199043832;529.779273789287;1130.58520461481;215.103472836098;362.172427478106;490.231361700761;618.290123027594;746.348469725169;847.398398703077;904.421104561412;961.4410436951;257.124948569849;276.135360617752;404.193871769282	31	0.379112	0.155779	None	Unknown		163.991241583253;129.706607788209;112.429807439039	LRSVTTEPSSLKSS;DSEMLGLRRLSSK;EIIDEFPTLISSK	_LRSVTTEPSSLK(SUMO2_Human_ASP_N_DG9_Miss0)SS_;_DSEMLGLRRLSSK(SUMO2_Human_ASP_N_DG9_Miss0)_;_EIIDEFPTLISSK(SUMO2_Human_ASP_N_DG9_Miss0)_			28817	1884	11725	12111	28079
QE4_LC12_IAH_SUMO_R1_HEK_AspN_E1_F2	8650	6218	LRTETQNALK	10	1	SUMO2_Human_ASP_N_DG9_Miss0	_LRTETQNALK(SUMO2_Human_ASP_N_DG9_Miss0)_				LRTETQNALK(1)				LRTETQNALK(170)	0	0	0	0	1	sp|P46100|ATRX_HUMAN;sp|P46100-3|ATRX_HUMAN;sp|P46100-4|ATRX_HUMAN;sp|P46100-2|ATRX_HUMAN;sp|P46100-5|ATRX_HUMAN;tr|A0A096LNR8|A0A096LNR8_HUMAN	3	HCD	FTMS	MULTI-MSMS	7	1	712.034	2133.08	1.2924	0.00092022	472.467	22.834	0.010697	172.17	42.167	172.17	1	1	0	0	0	8643	4.5424e+06	0.478709	-3	0.0581303			+	y1;y2;y3;y4;y1-NH3;y2-NH3;b2;b4;b5;b6;b7;b8;b9;b5-H2O;b6-H2O;b2-NH3;b7-NH3;b8-NH3;b9-NH3;b2;b3;b4;b5;b6;b7;b8;b9;QQ;FQ;FQQ	500000;300000;5000;30000;70000;40000;30000;100000;100000;400000;700000;2000000;600000;40000;60000;30000;100000;100000;50000;300000;100000;80000;100000;100000;100000;20000;50000;90000;300000;100000	-0.000658272968394158;-0.000552283024489952;-0.00275609417712985;-0.00845417498089773;-0.00672972731626942;-0.00492903692861546;-0.000354936325493327;-0.000814354158194419;-0.00143160609798088;-0.00120133488485408;-0.000634907952985486;-0.0007396523758416	-0.594354014755404;-0.452458273328712;-2.13375003219921;-6.01414378940548;-6.17110022940204;-4.09522681025376;-1.31364091519469;-1.62778524040063;-2.38072561457404;-1.64704011267552;-0.752766726242399;-0.808831968273851;-1.35724754903163;-0.49950326126571	1107.54357176347;1220.62752975392;1291.66684735288;1405.71547288088;1090.52309411632;1203.60535740633;270.192806411425;500.283537399558;601.331833125598;729.390180365785;843.432541386053;914.469759918276;1027.5544788921;583.320128203506;711.378876345687;253.165995809948;826.40453623717;897.441237864107;1010.52916308376;215.102977514068;362.171379187182;490.230260450493;618.288542527798;746.346244964432;847.39472535902;904.418914013415;961.438036744243;257.124696488443;276.134643780472;404.193241346625	30	0.394598	0.147059	None	Unknown		172.17336945855;130.006044300078;127.514317211524	LRTETQNALK;ERVESKQGIK;ELDKNSRAIK	_LRTETQNALK(SUMO2_Human_ASP_N_DG9_Miss0)_;_ERVESKQGIK(SUMO2_Human_ASP_N_DG9_Miss0)_;_ELDKNSRAIK(SUMO2_Human_ASP_N_DG9_Miss0)_			28818	978	11726	12112	28080
QE4_LC12_IAH_SUMO_R1_HEK_AspN_E1_F3	7414	5176	LRTETQNALK	10	1	SUMO2_Human_ASP_N_DG9_Miss0	_LRTETQNALK(SUMO2_Human_ASP_N_DG9_Miss0)_				LRTETQNALK(1)				LRTETQNALK(170)	0	0	0	0	1	sp|P46100|ATRX_HUMAN;sp|P46100-3|ATRX_HUMAN;sp|P46100-4|ATRX_HUMAN;sp|P46100-2|ATRX_HUMAN;sp|P46100-5|ATRX_HUMAN;tr|A0A096LNR8|A0A096LNR8_HUMAN	3	HCD	FTMS	MULTI-MSMS	6	1	712.034	2133.08	-0.77866	-0.00055443	5.59088	19.813	0.012724	166.87	32.198	166.87	1	1	0	0	0	7408	4878644	0.157261	-4	0.076395			+	y1;y2;y3;y4;y1-NH3;y2-NH3;b2;b5;b6;b7;b8;b9;b5-H2O;b6-H2O;b9-H2O;b2-NH3;b7-NH3;b8-NH3;b9-NH3;b2;b3;b4;b5;b6;b7;b8;b9;QQ;FQ;FQQ	600000;400000;20000;5000;100000;30000;40000;100000;500000;900000;2000000;700000;20000;90000;30000;30000;100000;200000;80000;300000;100000;100000;200000;100000;100000;40000;80000;100000;400000;80000	-0.00330111629637031;-0.00351264791402173;-0.00263062489420918;-0.0071959928054639;-0.00468919926038325;-0.0099603167730038;-0.00062882940039799;-0.00333147307230774;-0.00263732245878145;-0.00267535170803512;-0.00278495440636561;-0.00329569072118829;-0.00	-2.98056754005726;-2.87773240342359;-2.03661273426091;-5.11910083160556;-4.29996215566299;-8.27536623697324;-2.32733347460015;-5.54014000799269;-3.61578389393468;-3.17197298482951;-3.04542402561519;-3.207308898603;-2.3092740315316;-3.9886622946593;-2.8680	1107.5462146068;1220.63049011881;1291.66672188359;1405.71421469871;1090.52105358826;1203.61038868617;270.1930803045;601.333732992572;729.391616353359;843.434581829808;914.471805220306;1027.55637993702;583.321183881662;711.381251804176;1009.54541496344;253.166597763752;826.406332608867;897.441811205907;1010.52864765779;215.103455123429;362.172291406281;490.231383589018;618.290108763079;746.347520537764;847.396708489771;904.418816665854;961.438158722484;257.125145868576;276.135238205655;404.193815552116	30	0.4319	0.147783	None	Unknown		166.873681395495;134.676077491651;130.006044300078	LRTETQNALK;DVFMHKRLK;ERVESKQGIK	_LRTETQNALK(SUMO2_Human_ASP_N_DG9_Miss0)_;_DVFMHKRLK(SUMO2_Human_ASP_N_DG9_Miss0)_;_ERVESKQGIK(SUMO2_Human_ASP_N_DG9_Miss0)_			28819	978	11726	12112	28081
QE4_LC12_IAH_SUMO_R1_HEK_AspN_E1_F2	21664	17590	LSAFAFKQE	9	2	SUMO2_Human_ASP_N_DG9_Miss0	_LSAFAFK(SUMO2_Human_ASP_N_DG9_Miss0)QE_				LSAFAFK(1)QE				LSAFAFK(150)QE	0	0	0	0	1	sp|O75717|WDHD1_HUMAN;sp|O75717-2|WDHD1_HUMAN	3	HCD	FTMS	MULTI-MSMS	6	0	667.662	1999.96	0.44335	0.00029601	1.55341	55.257	0.038	146.88	70.362	146.88	1	1	0	0	0	21658	1.73886e+06	1	0	0			+	y1;y2;y1-H2O;y2-H2O;y2-NH3;a2;b2;b3;b4;b5;b6;b2-H2O;b3-H2O;b5-H2O;b6-H2O;b2;b3;b4;b5;b6;b7;b9;QQ;FQ;FQQ	50000;50000;20000;60000;40000;20000;40000;20000;7000;20000;10000;20000;60000;7000;5000;100000;30000;30000;30000;20000;3000;9000;30000;100000;30000	-0.000259371073298098;-0.000433890034230444;-0.000390444258329126;-5.05070079839243E-05;-0.000354375287940911;-0.000424548778653389;-0.000442691545288199;-0.000421211445882363;0.000250187447079497;-0.000715558863078058;-0.000848125215725304;-0.00033880931	-1.75178885736868;-1.57138528656757;-3.00225665298889;-0.195681306339143;-1.36775419711467;-2.4522123728653;-2.20108967645318;-1.5476559634921;0.596780418618216;-1.45952973201158;-1.33073635253968;-1.8502730471542;-0.602906356376715;0.395588960984705;-3.3	148.060693620173;276.119445650534;130.050260007058;258.108497581208;259.092817034288;173.128878783579;201.123811548445;272.160903856146;419.228646373453;490.266725907563;637.335272390116;183.113142979913;254.150071187093;472.255258843433;619.325915588474;215.103052044676;362.171370365443;490.230102093923;618.289367085836;746.346003998106;847.394576070877;961.438160650124;257.124540676464;276.134524955797;404.193115236507	25	0.331615	0.162338	None	Unknown		146.884198147799;76.5224821807755;75.8249488461156	LSAFAFKQE;VIAEKSHQE;EHLKKEQE	_LSAFAFK(SUMO2_Human_ASP_N_DG9_Miss0)QE_;_VIAEK(SUMO2_Human_ASP_N_DG9_Miss0)SHQE_;_EHLK(SUMO2_Human_ASP_N_DG9_Miss0)KEQE_			28821	314	11728	12114	28083
QE4_LC12_IAH_SUMO_R1_HEK_AspN_E1_F3	18616	14972	LSAFAFKQE	9	2	SUMO2_Human_ASP_N_DG9_Miss0	_LSAFAFK(SUMO2_Human_ASP_N_DG9_Miss0)QE_				LSAFAFK(1)QE				LSAFAFK(160)QE	0	0	0	0	1	sp|O75717|WDHD1_HUMAN;sp|O75717-2|WDHD1_HUMAN	3	HCD	FTMS	MULTI-MSMS	5	1	667.662	1999.96	-0.42496	-0.00028373	5.80769	47.323	0.024461	164.68	79.017	164.68	1	1	0	0	0	18611	2.44279e+06	0.214233	-4	0.0653152			+	y1;y2;y3;y1-H2O;y2-H2O;y2-NH3;y3*;y4*;y5*;y6*;y7*;a2;b2;b3;b4;b6;b2-H2O;b3-H2O;b6-H2O;b7*;b8*;b8(2+);b2;b3;b4;b5;b6;b7;b8;b9;QQ;FQ;FQQ	100000;100000;4000;40000;200000;100000;30000;30000;40000;20000;10000;50000;80000;60000;40000;60000;70000;200000;20000;60000;30000;5000;300000;90000;70000;60000;60000;20000;7000;30000;70000;200000;80000	-0.000545557459304291;-0.00102273360721483;-0.0104390666776908;-0.000560176530314038;-0.000431241901196699;-0.000795366523618668;-0.000463263818005544;-0.000701894552435078;-0.000604675158228929;-0.000543536155191759;-0.00266254555754131;-0.00072722707045	-3.68468086606652;-3.70394567380318;-7.6496039843707;-4.30737930998645;-1.67077515508229;-3.06980787412197;-0.893887571801778;-1.05496333137078;-0.821164466184335;-0.615255653076409;-2.78955213628482;-4.20048812288933;-3.08878399710985;-2.89578411269175;-	148.060979806559;276.120034494107;1364.65452316478;130.05042973933;258.108878316101;259.093258025524;518.257365489218;665.326018036153;736.363034604558;883.431387381755;954.470620178958;173.12918146187;201.123990085462;272.161270764984;419.229642579934;637.336586115778;183.113421570826;254.150609366002;619.32487882116;879.474784929939;1007.53412576965;927.461293094567;215.103363778987;362.17189416514;490.230955236794;618.291017632949;746.344931373312;847.396515084666;904.423358628519;961.441241691337;257.125100403018;276.135175922899;404.193775212825	33	0.389987	0.175532	Once	Unknown		164.683425411546;85.6659877162152;83.8617777401499	LSAFAFKQE;EHLKKEQE;EKHKQELE	_LSAFAFK(SUMO2_Human_ASP_N_DG9_Miss0)QE_;_EHLK(SUMO2_Human_ASP_N_DG9_Miss0)KEQE_;_EK(SUMO2_Human_ASP_N_DG9_Miss0)HKQELE_			28822	314	11728	12114	28084
QE4_LC12_IAH_SUMO_R1_HEK_AspN_E1_F4	18567	14956	LSAFAFKQE	9	2	SUMO2_Human_ASP_N_DG9_Miss0	_LSAFAFK(SUMO2_Human_ASP_N_DG9_Miss0)QE_				LSAFAFK(1)QE				LSAFAFK(160)QE	0	0	0	0	1	sp|O75717|WDHD1_HUMAN;sp|O75717-2|WDHD1_HUMAN	3	HCD	FTMS	MULTI-MSMS	2	1	667.662	1999.96	-0.77598	-0.00051809	4.45767	47.285	0.025519	162.8	78.144	162.8	1	1	0	0	0	18565	7625381	0.432516	-2	0.0387726			+	y1;y2;y3;y1-H2O;y2-H2O;y2-NH3;y3-NH3;a2;b2;b3;b4;b5;b6;b2-H2O;b3-H2O;b5-H2O;b6-H2O;b2;b3;b4;b5;b6;b7;b8;b9;QQ;FQ;FQQ	200000;300000;7000;90000;400000;300000;3000;100000;200000;100000;90000;200000;100000;200000;400000;100000;50000;500000;200000;100000;200000;100000;80000;20000;80000;200000;500000;200000	-0.000562301973332069;-0.00118385023239398;-0.00354609811961382;-0.000585242356436311;-0.000645111273513521;-0.000801976274431127;-0.0117456337243311;-0.000685101906952923;-0.000797955577695575;-0.000848051990374188;-0.00104278931672752;-0.000884372753318	-3.79777244804714;-4.2874452909013;-2.59854488524919;-4.50011772210355;-2.49937446236862;-3.09531888279716;-8.7157750971672;-3.95717271845565;-3.96747735661009;-3.11599002034311;-2.48739228487304;-1.80385982174351;-2.21799150464026;-3.68296031984383;-3.00	148.060996551073;276.120195610732;1364.64763019622;130.050454805156;258.109092185473;259.093264635274;1347.62928063032;173.129139336707;201.124166812478;272.16133069669;419.229939350217;490.266894721453;637.335837870374;183.113478570276;254.150680953664;472.256290678978;619.323992621276;215.103409133464;362.17203929933;490.231502830812;618.291317175272;746.345686079861;847.395931718004;904.417705902208;961.44091831704;257.125111709542;276.135132326279;404.193565374493	28	0.352562	0.12069	None	Unknown		162.802730068797;84.6583287002806;77.1237236737602	LSAFAFKQE;EHLKKEQE;VIAEKSHQE	_LSAFAFK(SUMO2_Human_ASP_N_DG9_Miss0)QE_;_EHLK(SUMO2_Human_ASP_N_DG9_Miss0)KEQE_;_VIAEK(SUMO2_Human_ASP_N_DG9_Miss0)SHQE_			28823	314	11728	12114	28085
QE4_LC12_IAH_SUMO_R1_HEK_AspN_E1_F5	18452	14725	LSAFAFKQE	9	2	SUMO2_Human_ASP_N_DG9_Miss0	_LSAFAFK(SUMO2_Human_ASP_N_DG9_Miss0)QE_				LSAFAFK(1)QE				LSAFAFK(230)QE	0	0	0	0	1	sp|O75717|WDHD1_HUMAN;sp|O75717-2|WDHD1_HUMAN	2	HCD	FTMS	MULTI-MSMS	7	1	1000.99	1999.96	0.62013	0.00062074	1.24584	47.255	0.02659	230.24	115.25	230.24	1	1	0	0	0	18445	3.86879e+06	0.0893075	-4	0.0795517			+	y1;y2;y3;y4;y5;y1-H2O;y2-H2O;y3-H2O;y2-NH3;y3-NH3;y5-NH3;a2;b2;b3;b4;b5;b6;b7;b2-H2O;b3-H2O;b5-H2O;b6-H2O;b7-NH3;b2;b3;b4;b5;b6;b7;b8;b9;QQ;FQ;FQQ	20000;500000;800000;400000;100000;30000;600000;50000;500000;100000;50000;30000;60000;200000;100000;300000;300000;100000;80000;400000;200000;100000;70000;500000;400000;400000;600000;400000;400000;100000;300000;400000;1000000;400000	-0.000447424238672056;-0.00126252311787312;-0.00141447325995614;-0.0153845965976416;-0.00406289026614104;-0.000701732004102951;-0.000715847193021091;0.00455109348740734;-0.000897000437873885;0.000961743966172435;-0.01192610003136;-0.000626586624747461;-0.	-3.02189365357956;-4.57236659332125;-1.03651333730038;-10.1768292922341;-2.56697572787549;-5.3958394578078;-2.7734280523745;3.37961947535616;-3.46207420774093;0.713662910698071;-7.61693397456454;-3.61918761293348;-4.42509682708462;-3.4228865054988;-2.9242	148.060881673339;276.120274283618;1364.64549857136;1511.7278826109;1582.75367469237;130.050571294804;258.109162921393;1346.62896831831;259.093359659438;1347.61657325263;1565.73498880063;173.129080821425;201.12425885122;272.161414222332;419.230122483881;490.267328581953;637.336672871133;1725.86350731258;183.113538489446;254.150754988932;472.25650685311;619.326645258931;1708.84449235121;215.10346091346;362.17212851469;490.23159897349;618.292003107832;746.347783456414;847.397342009279;904.418304881552;961.440645964545;257.125286251436;276.135100765886;404.193934688991	34	0.350548	0.134387	None	Unknown		230.237247044501;114.987433907212;107.294752198327	LSAFAFKQE;MTKEQYIK;YEKSICLK	_LSAFAFK(SUMO2_Human_ASP_N_DG9_Miss0)QE_;_MTKEQYIK(SUMO2_Human_ASP_N_DG9_Miss0)_;_YEKSICLK(SUMO2_Human_ASP_N_DG9_Miss0)_			28824	314	11728	12114	28086
QE4_LC12_IAH_SUMO_R1_HEK_AspN_E1_F5	18464	14735	LSAFAFKQE	9	2	SUMO2_Human_ASP_N_DG9_Miss0	_LSAFAFK(SUMO2_Human_ASP_N_DG9_Miss0)QE_				LSAFAFK(1)QE				LSAFAFK(160)QE	0	0	0	0	1	sp|O75717|WDHD1_HUMAN;sp|O75717-2|WDHD1_HUMAN	3	HCD	FTMS	MULTI-MSMS	3	1	667.662	1999.96	-0.072136	-4.82e-05	4.30766	47.285	0.028452	157.59	68.642	157.59	1	1	0	0	0	18461	9550141	0.595653	-2	0.0389862			+	y1;y2;y1-H2O;y2-H2O;y2-NH3;a2;b2;b3;b4;b5;b6;b2-H2O;b3-H2O;b5-H2O;b6-H2O;b2;b3;b4;b5;b6;b7;b8;b9;QQ;FQ;FQQ	400000;400000;100000;600000;400000;200000;300000;200000;100000;200000;100000;300000;600000;200000;90000;1000000;300000;200000;200000;80000;80000;20000;100000;200000;900000;300000	-0.000586371567436572;-0.0011390461886549;-0.000689394178749581;-0.000403436752151265;-0.000844558491451153;-0.00067596802495018;-0.000789497868453282;-0.00073299158231066;-0.00186639177707093;-0.00126240690099166;-0.00172790547924251;-0.00070389634990419	-3.96033719731581;-4.12518313251374;-5.30097051699436;-1.56304888946126;-3.25966926942734;-3.9044153006387;-3.92542534378523;-2.69322570667172;-4.45194375509511;-2.57493610351792;-2.71113677351946;-3.84404382470156;-3.18386193451883;-0.91394421785151;-0.6	148.061020620667;276.120150806689;130.050558956979;258.108850510952;259.093307217491;173.129130202825;201.124158354768;272.161215636282;419.230762952677;490.267272755601;637.336152170379;183.11350806695;254.150727139226;472.255877277928;619.324278715725;215.103457675769;362.172122035068;490.231359669683;618.290288348953;746.349788309907;847.396407488698;904.422692974334;961.439966224627;257.124878292768;276.135187060277;404.194203772485	26	0.37308	0.150289	None	Unknown		157.590149184676;88.947902423598;88.6805634199515	LSAFAFKQE;EHLKKEQE;MIYEKQTK	_LSAFAFK(SUMO2_Human_ASP_N_DG9_Miss0)QE_;_EHLK(SUMO2_Human_ASP_N_DG9_Miss0)KEQE_;_MIYEKQTK(SUMO2_Human_ASP_N_DG9_Miss0)_			28825	314	11728	12114	28087
QE4_LC12_IAH_SUMO_R1_HEK_AspN_E1_F6	15748	12202	LSAFAFKQE	9	2	SUMO2_Human_ASP_N_DG9_Miss0	_LSAFAFK(SUMO2_Human_ASP_N_DG9_Miss0)QE_				LSAFAFK(1)QE				LSAFAFK(230)QE	0	0	0	0	1	sp|O75717|WDHD1_HUMAN;sp|O75717-2|WDHD1_HUMAN	2	HCD	FTMS	MULTI-MSMS	3	0	1000.99	1999.96	-0.73232	-0.00073304	1.24584	40.796	0.02659	230.24	109.15	230.24	1	1	0	0	0	15745	8.11075e+06	0.861537	-1	0.0195961			+	y1;y2;y3;y4;y5;y1-H2O;y2-H2O;y3-H2O;y2-NH3;y3-NH3;y5-NH3;a2;b2;b3;b4;b5;b6;b7;b2-H2O;b3-H2O;b5-H2O;b6-H2O;b7-H2O;b2;b3;b4;b5;b6;b7;b8;b9;QQ;FQ;FQQ	10000;500000;800000;400000;100000;20000;500000;60000;500000;90000;40000;7000;60000;200000;100000;300000;300000;100000;70000;300000;200000;100000;70000;400000;400000;400000;600000;400000;400000;100000;300000;300000;1000000;300000	-0.000364340283368847;-0.000722370404218964;0.00077422127628779;-0.0115074742629986;0.000280633112424766;-0.000393229700591746;-0.000188439202190693;0.00973111200664789;-0.000381605837844745;0.0074950337084374;-0.00783758895954634;-0.000654518239741719;-0	-2.46074779306892;-2.6161491372308;0.567343327508544;-7.61215289379464;0.177307364405895;-3.02367478656431;-0.730077092600448;7.22630336044642;-1.47285363641567;5.561722965973;-5.00570625392709;-3.78052104845845;-2.01589341773414;-1.32197102737492;-1.8539	148.060798589383;276.119734130904;1364.64330987682;1511.72400548856;1582.74933116899;130.050262792501;258.108635513402;1346.62378829979;259.092844264838;1347.61003996289;1565.73090028956;173.12910875304;201.123774300993;272.160842433448;419.229673774722;490.266154343143;637.334935168708;1725.85929102647;183.113206439978;254.150194834024;472.255582199221;619.324246541635;1707.8466737957;215.103072849591;362.171447491016;490.230528580713;618.290558934221;746.346423712985;847.395273574477;904.416638845904;961.438448812347;257.124653968196;276.134726470529;404.193114479087	34	0.366792	0.157407	None	Unknown		230.237247044501;121.091904089823;117.889736236676	LSAFAFKQE;MTKEQYIK;DVFMKGLSK	_LSAFAFK(SUMO2_Human_ASP_N_DG9_Miss0)QE_;_MTKEQYIK(SUMO2_Human_ASP_N_DG9_Miss0)_;_DVFM(Oxidation (M))KGLSK(SUMO2_Human_ASP_N_DG9_Miss0)_			28826	314	11728	12114	28088
QE4_LC12_IAH_SUMO_R1_HEK_AspN_E1_F3	10036	7469	LSENMKASSFK	11	2	SUMO2_Human_ASP_N_DG9_Miss0	_LSENMK(SUMO2_Human_ASP_N_DG9_Miss0)ASSFK_				LSENMK(1)ASSFK				LSENMK(40)ASSFK(-40)	0	0	0	0	1	sp|Q9NY12-2|GAR1_HUMAN;sp|Q9NY12|GAR1_HUMAN	3	HCD	FTMS	MULTI-MSMS	1	1	734.688	2201.04	-0.33205	-0.00024395	5.9465	26.135	0.029635	128.71	37.158	40.425	0.99991	2	0	0	0	10035	10370058	0.401933	-3	0.0557098			+	y1;y2;y3;y4;y5;y5-H2O;y1-NH3;y6*;y8*;y9*;y10*;y9-NH3;a2;b2;b4;b5;b2-H2O;b5-NH3;b6*;b7*;b6-NH3;b2;b3;b4;b5;b6;b7;b9;QQ;FQ;FQQ	100000;200000;300000;600000;700000;30000;60000;70000;60000;70000;30000;10000;100000;200000;70000;70000;60000;20000;30000;10000;30000;700000;200000;80000;90000;40000;50000;8000;200000;700000;200000	-0.000606809676838793;-0.00100795699790979;-0.00109374506496351;-0.00167680874528742;-0.00188878033179662;-0.00105830491088454;-0.00059786722479771;-0.00209450606575956;-0.000916016635301276;0.000970391373357415;0.00185345293425598;-0.0158590042858577;-0.	-4.12477470813417;-3.42630148484811;-2.8691078731977;-3.58103504816146;-3.50238345653443;-2.0302320469628;-4.59590812832067;-2.68037637050882;-0.892364855306124;0.839769208242987;1.49162083382059;-13.9293003806687;-4.4284089021672;-3.8042715532695;-2.3166	147.113410980277;294.182226043798;381.214340241765;468.246951715345;539.284277474732;521.272882313011;130.086852936325;781.422373665366;1026.50460722934;1155.54531391753;1242.57645926587;1138.53559421169;173.129220921783;201.124133987722;444.209918471227;575.250891644072;183.113466266774;558.222894082654;817.389150035205;888.425422384532;800.37628253352;215.103465092347;362.172105034228;490.231188645587;618.290081395004;746.348904511231;847.397582688875;961.438027846629;257.125210018519;276.135255775268;404.193929534268	31	0.242584	0.13964	Once	Unknown		128.707304180073;91.5492811096553;90.8269839031072	LSENMKASSFK;DVFGDEYRIK;DVVYKNNDFK	_LSENMK(SUMO2_Human_ASP_N_DG9_Miss0)ASSFK_;_DVFGDEYRIK(SUMO2_Human_ASP_N_DG9_Miss0)_;_DVVYK(SUMO2_Human_ASP_N_DG9_Miss0)NNDFK_			28840	2835	11735	12121	28102
QE4_LC12_IAH_SUMO_R1_HEK_AspN_E1_F4	9958	7426	LSENMKASSFK	11	2	SUMO2_Human_ASP_N_DG9_Miss0	_LSENMK(SUMO2_Human_ASP_N_DG9_Miss0)ASSFK_				LSENMK(1)ASSFK				LSENMK(42)ASSFK(-42)	0	0	0	0	1	sp|Q9NY12-2|GAR1_HUMAN;sp|Q9NY12|GAR1_HUMAN	3	HCD	FTMS	MULTI-MSMS	4	1	734.688	2201.04	-0.50351	-0.00036993	5.1287	26.095	0.031072	127.57	30.114	41.661	0.99993	2	0	0	0	9954	4.4873e+06	0.234122	-4	0.0774117			+	y1;y2;y3;y4;y5;y9;y5-H2O;y1-NH3;y6*;y8*;y9*;y10*;y9-H2O;a2;b2;b4;b5;b2-H2O;b5-H2O;b5-NH3;b6*;b2;b3;b4;b5;b6;b7;b9;QQ;FQ;FQQ	90000;100000;200000;300000;500000;10000;8000;30000;30000;30000;50000;30000;20000;90000;100000;40000;40000;40000;8000;10000;20000;500000;90000;70000;50000;70000;30000;20000;100000;500000;100000	-0.000526264414901334;-0.00088565236848126;-0.00091810242736301;-0.00133638721251828;-0.00161375294771915;-0.00357452337175346;-0.000280578785691432;-0.000637339744599785;-0.00360274233491964;-0.0058563835464156;-0.00468275105140492;0.000674163881512868;-	-3.57727211630086;-3.01055828082088;-2.40836388733996;-2.85402431173117;-2.9923990706116;-1.78553236144465;-0.538257818176927;-4.899338686612;-4.61048403864005;-5.70514279202698;-4.05239680887392;0.542552723141631;-2.1611326825974;-4.02418816806372;-3.708	147.113330435015;294.182103739168;381.214164599127;468.246611293813;539.284002447348;2001.93704070497;521.272104586886;130.086892408845;781.423881901635;1026.50954759625;1155.55096705995;1242.57763855492;1137.53817799353;173.129150939081;201.124114697105;444.209957497573;575.251270129712;183.113379254962;557.241436204136;558.223218403279;817.389807132706;215.10334387334;362.171764259448;490.231282629568;618.290450242552;746.347897675636;847.399266553734;961.439697685875;257.125028987714;276.135051434974;404.193937811745	31	0.232372	0.127572	Once	Unknown		127.570328525409;97.45626906573;96.0149404118443	LSENMKASSFK;EHLEKIMEVN;DVFGDEYRIK	_LSENMK(SUMO2_Human_ASP_N_DG9_Miss0)ASSFK_;_EHLEK(SUMO2_Human_ASP_N_DG9_Miss0)IMEVN_;_DVFGDEYRIK(SUMO2_Human_ASP_N_DG9_Miss0)_			28841	2835	11735	12121	28103
QE4_LC12_IAH_SUMO_R1_HEK_AspN_E1_F2	26146	21496	LSEPKPIFFNLNIAAAKPTPPK	22	3	SUMO2_Human_ASP_N_DG9_Miss0	_LSEPK(SUMO2_Human_ASP_N_DG9_Miss0)PIFFNLNIAAAKPTPPK_				LSEPK(1)PIFFNLNIAAAKPTPPK				LSEPK(85)PIFFNLNIAAAK(-85)PTPPK(-90)	0	0	0	0	1	sp|P18583-2|SON_HUMAN;sp|P18583-10|SON_HUMAN;sp|P18583-3|SON_HUMAN;sp|P18583-4|SON_HUMAN;sp|P18583-7|SON_HUMAN;sp|P18583|SON_HUMAN;sp|P18583-5|SON_HUMAN;sp|P18583-9|SON_HUMAN;tr|H7C1M2|H7C1M2_HUMAN;tr|J3QSZ5|J3QSZ5_HUMAN;tr|H7C2G8|H7C2G8_HUMAN	4	HCD	FTMS	MULTI-MSMS	7	1	839.203	3352.78	0.21311	0.00017884	302.546	66.648	0.00073181	146.06	89.97	85.243	1	3	0	0	0	26139	2966219	1	0	0			+	y2;y3;y5;y6;y7;y8;y9;y10;y11;y12;y13;y14;y15;y16;y17;y19;y5-H2O;y19-H2O;y13-NH3;y17-NH3;y10(2+);a2;b2;b3;b4;b5;b2-H2O;b3-H2O;b10(2+);b2;b3;b4;b5;b6;b7;b8;b9;QQ;FQ;FQQ	20000;200000;100000;50000;100000;200000;600000;200000;300000;90000;100000;200000;400000;100000;2000000;200000;20000;20000;4000;90000;10000;30000;70000;70000;6000;60000;90000;100000;4000;300000;100000;70000;70000;30000;50000;9000;90000;60000;200000;70000	-0.000559432982697672;-0.000544601337594486;-0.000334421431375631;-0.000726240006656553;-0.00101945668836834;-0.00101939675414542;-0.00106987628623756;-0.00152906617017834;-0.00175749530944813;-0.00164540457399198;0.000925236936836882;-0.00130470906128721	-2.29119816301891;-1.59604692219567;-0.620080813064497;-1.08813944920121;-1.3805323395407;-1.25930898882399;-1.21504203834383;-1.53889869929883;-1.5866828297857;-1.34787716229139;0.693176575000628;-0.880460326884632;-1.76769124209504;-1.46707770489994;-1.	244.166127455583;341.218876475938;539.319108622131;667.414463458407;738.451870462888;809.488984190754;880.526148458086;993.61067162837;1107.65382750471;1220.73777939437;1334.77813620006;1481.84878006226;1628.91876869484;1742.00250890284;1839.0547651722;3024.63392914931;521.308608185977;3006.61050800981;1317.75424501307;1822.0335181769;497.30851924684;173.12896163227;201.123759837701;330.166558265822;427.218429329824;1515.74299631874;183.113229966137;312.155765092116;1067.54106047474;215.103058843158;362.171642431349;490.230378693348;618.289259561992;746.349155908656;847.395625962346;904.41847927892;961.43867565663;257.124894428624;276.134698374165;404.193487334672	40	0.494654	0.165975	None	Unknown		146.057134697719;56.0867227827649;56.4240944130485	LSEPKPIFFNLNIAAAKPTPPK;KKKFVVVKK;SLELRHAELDKMLRNKLLTL	_LSEPK(SUMO2_Human_ASP_N_DG9_Miss0)PIFFNLNIAAAKPTPPK_;_K(SUMO2_Human_ASP_N_DG9_Miss0)KKFVVVKK(SUMO2_Human_ASP_N_DG12_mis1)_;_SLELRHAELDK(SUMO2_Human_ASP_N_DG9_Miss0)MLRNKLLTL_			28842	697	11736	12122	28104
QE4_LC12_IAH_SUMO_R1_HEK_AspN_E1_F3	23250	19027	LSEPKPIFFNLNIAAAKPTPPK	22	3	SUMO2_Human_ASP_N_DG9_Miss0	_LSEPK(SUMO2_Human_ASP_N_DG9_Miss0)PIFFNLNIAAAKPTPPK_				LSEPK(1)PIFFNLNIAAAKPTPPK				LSEPK(81)PIFFNLNIAAAK(-81)PTPPK(-87)	0	0	0	0	1	sp|P18583-2|SON_HUMAN;sp|P18583-10|SON_HUMAN;sp|P18583-3|SON_HUMAN;sp|P18583-4|SON_HUMAN;sp|P18583-7|SON_HUMAN;sp|P18583|SON_HUMAN;sp|P18583-5|SON_HUMAN;sp|P18583-9|SON_HUMAN;tr|H7C1M2|H7C1M2_HUMAN;tr|J3QSZ5|J3QSZ5_HUMAN;tr|H7C2G8|H7C2G8_HUMAN	4	HCD	FTMS	MULTI-MSMS	7	1	839.203	3352.78	0.38092	0.00031967	303.857	59.034	0.0013132	139.83	91.834	81.493	1	3	0	0	0	23243	694977	0.492594	-4	0.0816612			+	y3;y5;y6;y7;y8;y9;y10;y11;y13;y14;y15;y17;y5-H2O;y11-H2O;y17-NH3;y9(2+);y10(2+);y11(2+);y13(2+);b2;b3;b5;b2-H2O;b3-H2O;b2;b3;b4;b5;b6;b7;b9;QQ;FQ;FQQ	70000;40000;10000;20000;40000;100000;40000;90000;10000;40000;100000;500000;3000;6000;20000;4000;3000;20000;4000;20000;20000;10000;30000;50000;100000;20000;10000;10000;10000;10000;30000;20000;70000;10000	-0.0011741253853188;-0.00150596799869618;-0.00267489451152869;-0.00222296432048097;-0.00160974340224129;-0.00286648847384186;-0.00321987009226632;-0.00347689146201446;-0.00476455591228842;-0.0064209164784188;-0.005820046189001;-0.0058750742648499;-0.00119	-3.44096795368684;-2.79234446408192;-4.00783448381272;-3.01029868902639;-1.98859065376007;-3.2554202168031;-3.2405696768751;-3.13896451992007;-3.56953374734233;-4.33302938608347;-3.57294408670283;-3.19460961703141;-2.28307433657751;14.1459365574618;-4.822	341.219505999985;539.320280168699;667.416412112912;738.45307397052;809.489574537402;880.527945070274;993.612362432292;1107.65554690086;1334.78382599291;1481.85389626968;1628.92170931559;1839.05859217607;521.309399702512;1089.62609154154;1822.03495500097;440.768598547824;497.309814365249;554.33100636489;667.894502449261;201.124102312469;330.166804176392;1515.74681783706;183.113551524764;312.156454456053;215.103471639098;362.172054383755;490.231384138411;618.288830858076;746.345939535167;847.394899666789;961.441826330931;257.125278953209;276.135321103962;404.194320098352	34	0.509772	0.206061	None	Unknown		139.825538129847;47.9913597091172;42.9578375767006	LSEPKPIFFNLNIAAAKPTPPK;KKKFVVVKK;APVLKKEVPKKVP	_LSEPK(SUMO2_Human_ASP_N_DG9_Miss0)PIFFNLNIAAAKPTPPK_;_K(SUMO2_Human_ASP_N_DG9_Miss0)K(SUMO2_Human_ASP_N_DG12_mis1)KFVVVKK_;_APVLK(SUMO2_Human_ASP_N_DG9_Miss0)K(SUMO2_Human_ASP_N_DG9_Miss0)EVPKKVP_			28843	697	11736	12122	28105
QE4_LC12_IAH_SUMO_R1_HEK_AspN_E1_F4	23314	19110	LSEPKPIFFNLNIAAAKPTPPK	22	3	SUMO2_Human_ASP_N_DG9_Miss0	_LSEPK(SUMO2_Human_ASP_N_DG9_Miss0)PIFFNLNIAAAKPTPPK_				LSEPK(1)PIFFNLNIAAAKPTPPK				LSEPK(95)PIFFNLNIAAAK(-95)PTPPK(-100)	0	0	0	0	1	sp|P18583-2|SON_HUMAN;sp|P18583-10|SON_HUMAN;sp|P18583-3|SON_HUMAN;sp|P18583-4|SON_HUMAN;sp|P18583-7|SON_HUMAN;sp|P18583|SON_HUMAN;sp|P18583-5|SON_HUMAN;sp|P18583-9|SON_HUMAN;tr|H7C1M2|H7C1M2_HUMAN;tr|J3QSZ5|J3QSZ5_HUMAN;tr|H7C2G8|H7C2G8_HUMAN	4	HCD	FTMS	MULTI-MSMS	5	2	839.203	3352.78	-0.43768	-0.0003673	5.40799	59.22	9.75e-05	164.58	107.41	95.336	1	3	0	0	0	23309	1.37778e+06	0.714176	-5	0.10112			+	y1;y2;y3;y5;y6;y7;y8;y9;y10;y11;y12;y13;y14;y15;y16;y17;y19;y5-H2O;y11-H2O;y17-NH3;a2;b2;b3;b4;b5;b2-H2O;b3-H2O;b2;b3;b4;b5;b6;b7;b9;QQ;FQ;FQQ	5000;10000;100000;70000;30000;50000;100000;400000;100000;200000;70000;100000;100000;200000;60000;1000000;90000;7000;50000;60000;7000;40000;40000;6000;50000;60000;100000;200000;60000;40000;50000;20000;40000;50000;50000;100000;50000	-0.000573117289036418;-0.000541179153145777;-0.000715263117285758;-0.000526373196407803;-0.00242776869254158;-0.00251339709302556;-0.0025048623206203;-0.00191004037708353;-0.00186967473985078;-0.00203982427501614;-0.00439409549585434;-0.00293601286807643;	-3.89575237549522;-2.21643845214654;-2.09619926931299;-0.975995474012673;-3.6375635171925;-3.40359623800551;-3.09436913035403;-2.16920140071153;-1.88169687817926;-1.8415715311366;-3.59953273833415;-2.19961976838596;-2.01502156317014;-2.57993036087555;-2.1	147.113377287889;244.166109201753;341.219047137717;539.319300573896;667.416164987093;738.453364403293;809.490469656321;880.526988622177;993.61101223694;1107.65410983368;1220.7405280853;1334.78199744987;1481.85046131383;1628.9200917698;1742.00362439966;1839.05693873971;3024.63236452133;521.310828326255;1089.62795448612;1822.03441011086;173.129081905989;201.123995138508;330.166814119649;427.219400954458;1515.74742318128;183.113390113303;312.156303433729;215.103236236508;362.171819103818;490.231355193581;618.289507973133;746.348194231996;847.396747332882;961.441169420345;257.124841291084;276.134960039192;404.193445230576	37	0.508662	0.173709	None	Unknown		164.58345654719;57.1747206496501;52.5272005562855	LSEPKPIFFNLNIAAAKPTPPK;KKKFVVVKK;APVLKKEVPKKVP	_LSEPK(SUMO2_Human_ASP_N_DG9_Miss0)PIFFNLNIAAAKPTPPK_;_K(SUMO2_Human_ASP_N_DG9_Miss0)KKFVVVKK(SUMO2_Human_ASP_N_DG12_mis1)_;_APVLK(SUMO2_Human_ASP_N_DG9_Miss0)K(SUMO2_Human_ASP_N_DG9_Miss0)EVPKKVP_			28844	697	11736	12122	28106
QE4_LC12_IAH_SUMO_R1_HEK_AspN_E1_F6	20216	16111	LSEPKPIFFNLNIAAAKPTPPK	22	3	SUMO2_Human_ASP_N_DG9_Miss0	_LSEPK(SUMO2_Human_ASP_N_DG9_Miss0)PIFFNLNIAAAKPTPPK_				LSEPK(1)PIFFNLNIAAAKPTPPK				LSEPK(90)PIFFNLNIAAAK(-90)PTPPK(-95)	0	0	0	0	1	sp|P18583-2|SON_HUMAN;sp|P18583-10|SON_HUMAN;sp|P18583-3|SON_HUMAN;sp|P18583-4|SON_HUMAN;sp|P18583-7|SON_HUMAN;sp|P18583|SON_HUMAN;sp|P18583-5|SON_HUMAN;sp|P18583-9|SON_HUMAN;tr|H7C1M2|H7C1M2_HUMAN;tr|J3QSZ5|J3QSZ5_HUMAN;tr|H7C2G8|H7C2G8_HUMAN	4	HCD	FTMS	MULTI-MSMS	5	3	839.203	3352.78	-0.45125	-0.00037869	900.376	51.836	0.00064469	146.99	90.392	89.781	1	3	0	0	0	20211	2773523	0.121611	-7	0.140251			+	y1;y2;y3;y5;y6;y7;y8;y9;y10;y11;y12;y13;y14;y15;y16;y17;y5-H2O;y13-NH3;y15-NH3;y17-NH3;a2;b2;b3;b4;b5;b2-H2O;b3-H2O;b2;b3;b4;b5;b6;b7;b8;b9;QQ;FQ;FQQ	5000;40000;300000;200000;80000;200000;300000;800000;200000;500000;200000;200000;300000;500000;100000;3000000;20000;7000;9000;100000;40000;90000;70000;10000;70000;100000;200000;300000;100000;80000;100000;100000;80000;10000;100000;100000;300000;80000	-0.000132136744042555;-0.000253197782427605;-0.000282123075805885;-0.000680491114053439;-0.000919650066975919;-0.000928527122482592;-0.00062143105708401;-0.000555233103455066;-0.000444701670517134;-0.000655080907563388;-0.00244309198524206;-0.001022528550	-0.89819935186732;-1.03699109548617;-0.826810332826117;-1.26175888544999;-1.37792908428315;-1.25739709513516;-0.767683532119917;-0.630570061940732;-0.447561774984197;-0.591413619742576;-2.00132283120138;-0.766065183902907;-0.613941225596608;-0.93126322960	147.112936307344;244.165821220382;341.218613997676;539.319454691814;667.414656868467;738.451779533322;809.488586225057;880.525633814903;993.60958726387;1107.65272509031;1220.73857708179;1334.78008396555;1481.84838512101;1628.91740622028;1741.9995456413;1839.05397048785;521.308465344735;1317.75570230291;1611.89977460755;1822.03080646793;173.128808353662;201.123719011305;330.166216900592;427.21871633494;1515.74513178794;183.113126122498;312.155720114929;215.102982019852;362.171220070537;490.229507622646;618.288295847594;746.345733543519;847.395245240718;904.417980656702;961.437756065401;257.124514840722;276.13458875885;404.193032927893	38	0.409294	0.128814	None	Unknown		146.990897274047;56.5990892745878;64.1211771250784	LSEPKPIFFNLNIAAAKPTPPK;APVLKKEVPKKVP;KKKFVVVKK	_LSEPK(SUMO2_Human_ASP_N_DG9_Miss0)PIFFNLNIAAAKPTPPK_;_APVLK(SUMO2_Human_ASP_N_DG9_Miss0)K(SUMO2_Human_ASP_N_DG9_Miss0)EVPKKVP_;_K(SUMO2_Human_ASP_N_DG9_Miss0)KKFVVVKK(SUMO2_Human_ASP_N_DG12_mis1)_			28845	697	11736	12122	28107
QE4_LC12_IAH_SUMO_R1_HEK_AspN_E1_F6	20274	16162	LSEPKPIFFNLNIAAAKPTPPK	22	3	SUMO2_Human_ASP_N_DG9_Miss0	_LSEPK(SUMO2_Human_ASP_N_DG9_Miss0)PIFFNLNIAAAKPTPPK_				LSEPK(1)PIFFNLNIAAAKPTPPK				LSEPK(150)PIFFNLNIAAAK(-150)PTPPK(-160)	0	0	0	0	1	sp|P18583-2|SON_HUMAN;sp|P18583-10|SON_HUMAN;sp|P18583-3|SON_HUMAN;sp|P18583-4|SON_HUMAN;sp|P18583-7|SON_HUMAN;sp|P18583|SON_HUMAN;sp|P18583-5|SON_HUMAN;sp|P18583-9|SON_HUMAN;tr|H7C1M2|H7C1M2_HUMAN;tr|J3QSZ5|J3QSZ5_HUMAN;tr|H7C2G8|H7C2G8_HUMAN	3	HCD	FTMS	MULTI-MSMS	7	1	1118.6	3352.78	-2.6314	-0.0029435	294.74	51.983	3.75e-07	202.73	158.83	149.02	1	3	0	0	0	20267	2.11804e+06	1	0	0			+	y1;y2;y3;y5;y6;y7;y8;y9;y10;y11;y12;y13;y14;y15;y17;y19;y20;y5-H2O;y9-H2O;y13-NH3;y15-NH3;y17-NH3;y19-NH3;a2;b2;b5;b6;b7;b8;b9;b10;b11;b13;b2-H2O;b11-H2O;b13-H2O;b5-NH3;b2;b3;b4;b5;b6;b7;b8;b9;QQ;FQ;FQQ	4000;30000;300000;200000;70000;100000;300000;700000;200000;500000;300000;200000;300000;200000;700000;500000;80000;30000;10000;20000;20000;30000;90000;10000;30000;300000;20000;60000;60000;40000;60000;200000;100000;20000;40000;20000;10000;90000;90000;100000;200000;100000;100000;40000;70000;60000;200000;60000	-0.000416345012894226;-3.34307626417285E-05;-0.000374690527451094;-0.000236111334402267;-0.0003988073549408;-0.000679064159498921;-0.000915137546257938;-0.000495945679858778;-0.00047139885668912;-0.000132608671719936;-0.000483923687397692;-0.0010982151902	-2.83009923537117;-0.136918396542086;-1.0980949175469;-0.437795312028144;-0.597541066953683;-0.919578512396365;-1.13051280745861;-0.563238245663585;-0.474430651702205;-0.119720496566069;-0.396419408000413;-0.822768590263028;0.537101471909877;-1.2620514291	147.113220515613;244.165601453363;341.218706565127;539.319010312034;667.414136025755;738.451530070359;809.488879931546;880.52557452748;993.609613961057;1107.65220261807;1220.73661791349;1334.78015965219;1481.84667945117;1628.91794504762;1839.05348301711;3024.63173201078;3153.67646315429;521.308507635832;862.513478397132;1317.75771061167;1611.887720437;1822.03034781224;3007.60490058779;173.128553868014;201.123649287155;1515.73986130495;1612.8006781867;1725.8838711747;1872.95105876363;2020.01882013546;2134.06326430675;2247.14495992263;2474.27076065274;183.113032915207;2229.11854140056;2456.24968017483;1498.71787067321;215.10295788057;362.171305847606;490.23010676204;618.288503770346;746.347766074734;847.394871745736;904.414308426071;961.438146077374;257.124624272748;276.134436160067;404.192702899336	48	0.32524	0.151899	None	Unknown		202.728696888965;43.8967019093217;43.8967019093217	LSEPKPIFFNLNIAAAKPTPPK;KKFIKRRK;IRKRFKKK	_LSEPK(SUMO2_Human_ASP_N_DG9_Miss0)PIFFNLNIAAAKPTPPK_;_K(SUMO2_Human_ASP_N_DG9_Miss0)KFIKRRK(SUMO2_Human_ASP_N_DG12_mis1)_;_IRK(SUMO2_Human_ASP_N_DG9_Miss0)RFKKK(SUMO2_Human_ASP_N_DG12_mis1)_			28846	697	11736	12122	28108
QE4_LC12_IAH_SUMO_R1_HEK_AspN_E1_F6	20280	16167	LSEPKPIFFNLNIAAAKPTPPK	22	3	SUMO2_Human_ASP_N_DG9_Miss0	_LSEPK(SUMO2_Human_ASP_N_DG9_Miss0)PIFFNLNIAAAKPTPPK_				LSEPK(1)PIFFNLNIAAAKPTPPK				LSEPK(97)PIFFNLNIAAAK(-97)PTPPK(-110)	0	0	0	0	1	sp|P18583-2|SON_HUMAN;sp|P18583-10|SON_HUMAN;sp|P18583-3|SON_HUMAN;sp|P18583-4|SON_HUMAN;sp|P18583-7|SON_HUMAN;sp|P18583|SON_HUMAN;sp|P18583-5|SON_HUMAN;sp|P18583-9|SON_HUMAN;tr|H7C1M2|H7C1M2_HUMAN;tr|J3QSZ5|J3QSZ5_HUMAN;tr|H7C2G8|H7C2G8_HUMAN	3	HCD	FTMS	MULTI-MSMS	5	2	1118.6	3352.78	-2.6314	-0.0029435	596.095	51.998	0.00053522	148.28	102.62	97.059	1	3	0	0	0	20275	2.34513e+06	1	0	0			+	y1;y2;y3;y5;y6;y7;y8;y9;y10;y11;y12;y13;y14;y15;y17;y19;y20;y5-H2O;y14-NH3;y17-NH3;y19-NH3;b2;b3;b5;b7;b8;b9;b11;b2-H2O;b3-H2O;b5-NH3;b11-NH3;b2;b3;b4;b5;b6;b7;b8;b9;QQ;FQ;FQQ	5000;30000;300000;200000;60000;100000;200000;600000;200000;400000;200000;200000;200000;200000;600000;400000;40000;20000;9000;30000;60000;20000;20000;100000;60000;30000;30000;70000;10000;40000;7000;10000;90000;90000;90000;100000;100000;100000;9000;50000;60000;200000;70000	-0.000323110390667125;-0.000228145685724712;-0.000259012745175369;-0.000268752581291665;-0.000923485675912161;-0.000925551395198454;-0.00086826624897185;-0.000684831179569301;-0.000134072272317098;-0.000549327454109516;-0.00065343019878128;0.0005668227865	-2.19633962406342;-0.934388392252402;-0.759081574370849;-0.498318360538486;-1.38367604172487;-1.25336741623543;-1.07261053335275;-0.777752574683161;-0.134934602031117;-0.495938387649366;-0.535275257954903;0.424656816754598;0.654731312988101;-0.78262636268	147.113127280991;244.165796168286;341.218590887345;539.319042953281;667.414660704076;738.451776557595;809.488833060249;880.525763412979;993.609276634472;1107.65261933685;1220.73678742;1334.77849461421;1481.84650514189;1628.91716410292;1839.05358479348;3024.63246186311;3153.6672389388;521.308468113609;1464.81604858182;1822.02854975708;3007.6237294581;201.123787054455;330.166140009682;1515.74582842728;1725.88165194252;1872.95233624238;2020.01826833514;2247.15029900528;183.113063590786;312.154137361325;1498.72025383741;2230.13935030825;215.103044482752;362.171068852741;490.22994494857;618.288826773093;746.347380831097;847.395418169228;904.416626213475;961.437592098576;257.124591097984;276.134468682407;404.193285301415	43	0.319385	0.149306	None	Unknown		148.278517918074;45.6610360732242;45.6610360732242	LSEPKPIFFNLNIAAAKPTPPK;KKFIKRRK;IRKRFKKK	_LSEPK(SUMO2_Human_ASP_N_DG9_Miss0)PIFFNLNIAAAKPTPPK_;_K(SUMO2_Human_ASP_N_DG9_Miss0)KFIKRRK(SUMO2_Human_ASP_N_DG12_mis1)_;_IRK(SUMO2_Human_ASP_N_DG9_Miss0)RFKKK(SUMO2_Human_ASP_N_DG12_mis1)_			28847	697	11736	12122	28108
QE4_LC12_IAH_SUMO_R1_HEK_AspN_E1_F2	26263	21598	LSKNKRKK	8	3	SUMO2_Human_ASP_N_DG9_Miss0,2 SUMO2_Human_ASP_N_DG14_mis2	_LSKNK(SUMO2_Human_ASP_N_DG9_Miss0)RK(SUMO2_Human_ASP_N_DG14_mis2)K(SUMO2_Human_ASP_N_DG14_mis2)_			LSKNK(0.002)RK(0.999)K(0.999)	LSK(0.017)NK(0.981)RK(0.001)K(0.001)			LSK(-48)NK(-31)RK(31)K(31)	LSK(-18)NK(18)RK(-31)K(-31)	0	0	0	2	1	sp|Q9UPE1-2|SRPK3_HUMAN;tr|A8MPP7|A8MPP7_HUMAN;sp|Q9UPE1-3|SRPK3_HUMAN;tr|A8MPY5|A8MPY5_HUMAN;sp|Q9UPE1-4|SRPK3_HUMAN;sp|Q9UPE1|SRPK3_HUMAN;tr|E7ETV6|E7ETV6_HUMAN	5	HCD	FTMS	MULTI-MSMS	4	3	1006.69	5028.4	2.6573	0.002675	8.412	66.94	0.017913	115.8	20.454	31.294	0.9992	12	0	0	0	26259	4840484	0.268913	-2	0.0402374		+	+	y3;y4;y4-NH3;y4*;y7*;y7-H2O;b2;b5;b2-H2O;b5-H2O;b5*;b5-H2O;b2;b3;b4;b5;b6;b7;b8;b9;QQ;FQ;FQQ;b2;QQ;FQ;FQQ;b2;QQ;FQ;FQQ	3000000;700000;200000;100000;400000;80000;100000;200000;30000;100000;100000;20000;300000;300000;300000;400000;400000;400000;100000;200000;200000;500000;200000;40000;200000;500000;200000;40000;200000;500000;200000	-0.0346874161878077;-0.039433799984181;-0.0502827275076925;-0.0423294062911737;-0.0673852094846552;-0.0609217263449864;-0.000440031198166935;0.00976964565256822;-0.000493518907063617;0.0150573479968443;0.0104504604692011;0.0104892236512342;-0.000525131539	-9.91448552652859;-8.59650452386387;-11.0023652710669;-11.3155851993937;-16.5565595384842;-15.0350373442469;-2.18786229536733;6.3779835093733;-2.69515602247765;9.94698032595483;15.2474945669142;15.7170631101613;-2.44130092282455;-1.84646503038937;-1.92220	3498.66022750179;4587.19004622319;4570.17434604921;3740.80575995679;4070.00073463479;4051.98370646535;201.123808888098;1531.77656201375;183.113297689507;1513.7607096251;685.388699326231;667.378095876749;215.103158546339;362.171716068409;490.230567168234;618.289300743662;746.347545297167;847.396092139501;904.419297857877;961.437238994563;257.124809484966;276.134844464482;404.193337484284;245.077177399657;257.124809484966;276.134844464482;404.193337484284;245.077177399657;257.124809484966;276.134844464482;404.193337484284	31	0.157955	0.0705882	Once	Unknown		115.801174043108;95.3473355583567;108.404710340614	LSKNKRKK;EKGKKRKK;ITWMKAEDSSKVSGGTPIKI	_LSKNK(SUMO2_Human_ASP_N_DG9_Miss0)RK(SUMO2_Human_ASP_N_DG14_mis2)K(SUMO2_Human_ASP_N_DG14_mis2)_;_EKGKK(SUMO2_Human_ASP_N_DG9_Miss0)RK(SUMO2_Human_ASP_N_DG14_mis2)K(SUMO2_Human_ASP_N_DG14_mis2)_;_ITWMK(SUMO2_Human_ASP_N_DG9_Miss0)AEDSSK(SUMO2_Human_ASP_N_DG9_Miss0)VSGGTPIK(SUMO2_Human_ASP_N_DG9_Miss0)I_			28861	3018	11744	12130	28122			2417
QE4_LC12_IAH_SUMO_R1_HEK_AspN_E1_F1	4866	3050	LSSDPEPKKEPAGHSQK	17	4	SUMO2_Human_ASP_N_DG9_Miss0	_LSSDPEPK(SUMO2_Human_ASP_N_DG9_Miss0)KEPAGHSQK_				LSSDPEPK(0.83)K(0.17)EPAGHSQK				LSSDPEPK(6.9)K(-6.9)EPAGHSQK(-43)	0	0	0	0	1	sp|Q14690|RRP5_HUMAN	4	HCD	FTMS	MULTI-MSMS	2	1	699.595	2794.35	1.2015	0.00084059	361.637	13.551	0.0063908	150.36	78.356	6.8876	0.83	3	0	0	0	4864	13691542	1	0	0			+	y1;y3;y4;y5;y6;y7;y8;y9;y11;y13;y15;y16;y8-H2O;y15-H2O;y1-NH3;y13-NH3;y11*;y13*;y15*;y16*;y10(2+);a2;b2;b4;b5;b6;b9;b14;b2-H2O;b4-H2O;b6-H2O;b14-H2O;b14-NH3;b10*;b2;b3;b4;b5;b6;b7;QQ;FQ	50000;100000;40000;90000;30000;700000;90000;40000;300000;500000;200000;300000;100000;50000;20000;100000;60000;400000;100000;200000;5000;300000;400000;500000;20000;200000;20000;80000;50000;90000;30000;900000;20000;30000;700000;200000;100000;100000;70000;30000;200000;800000	-0.000328690564089129;-5.97970587818963E-05;-0.000347192825415732;-0.000576703545903001;0.00115377088638979;-0.000702483968780143;-0.000743372989404634;0.00027520876892595;-0.00269237731845351;-0.00331092108308439;-0.00427235961751649;0.00104589662669241;	-2.23427071191072;-0.165092451489292;-0.695411147019725;-1.03670637699421;1.83920703007983;-0.96978027101042;-0.871054817973235;0.280392970191343;-1.24239193884621;-1.38347738064417;-1.64622424647163;0.389929024318113;-2.08605675161672;1.45025550771328;-3	147.113132861164;362.203469888959;499.262669147125;556.284362381446;627.319745694814;724.374365801669;853.416999786889;981.510944222831;2167.09174799852;2393.18772349048;2595.24765637092;2682.27436652457;835.407434434919;2577.22908168433;130.086653584983;2376.16928949583;1320.70325398052;1546.80025324337;1748.8574115539;1835.88897706667;1035.50998259427;173.128820036904;201.123758265033;403.185662878337;500.235069377737;629.278338111846;1942.91701179757;2434.20402973269;183.113163563589;385.171903739315;611.26753934287;2416.18128765181;2417.16489251827;1225.59803465017;215.10300666248;362.171503408277;490.230086564006;618.289121539399;746.346950409404;847.39411254332;257.124587400965;276.134625432489	42	0.231369	0.127273	Once	Unknown		150.361611187494;72.0056574778814;72.0056574778814	LSSDPEPKKEPAGHSQK;DVQEKKK;DVKEQKK	_LSSDPEPK(SUMO2_Human_ASP_N_DG9_Miss0)KEPAGHSQK_;_DVQEK(SUMO2_Human_ASP_N_DG9_Miss0)KK(SUMO2_Human_ASP_N_DG9_Miss0)_;_DVK(SUMO2_Human_ASP_N_DG9_Miss0)EQKK(SUMO2_Human_ASP_N_DG9_Miss0)_			28882	1563	11754	12140	28143
QE4_LC12_IAH_SUMO_R1_HEK_AspN_E1_F4	7942	5662	LSSENLNAKNNTNSACFCRK	20	2	SUMO2_Human_ASP_N_DG9_Miss0	_LSSENLNAK(SUMO2_Human_ASP_N_DG9_Miss0)NNTNSACFCRK_				LSSENLNAK(0.998)NNTNSACFCRK(0.002)				LSSENLNAK(28)NNTNSACFCRK(-28)	0	0	0	0	1	sp|Q6PJP8|DCR1A_HUMAN	4	HCD	FTMS	MULTI-MSMS	4	1	822.883	3287.5	-0.82795	-0.0006813	310.067	21.204	0.00022576	158.44	57.715	27.836	0.99836	2	0	0	0	7938	3.88421e+06	0.276381	-3	0.058733			+	y1;y3;y4;y5;y6;y7;y8;y9;y10;y11;y13;y14;y15;y13-H2O;y11-NH3;y14-NH3;y6(2+);a2;b2;b4;b5;b6;b7;b8;b2-H2O;b4-H2O;b5-H2O;b6-H2O;b5-NH3;b6-NH3;b7-NH3;b8-NH3;b2;b3;b4;b5;b6;b7;b9;QQ;FQ;FQQ	3000;20000;40000;60000;50000;30000;200000;70000;200000;600000;30000;50000;10000;10000;30000;20000;20000;100000;80000;50000;100000;100000;30000;60000;20000;40000;40000;30000;100000;50000;30000;20000;300000;100000;100000;100000;100000;60000;40000;100000;400000;100000	-0.000755028451351336;-0.000287611948124322;-0.00144766622781844;-0.00224454433327992;-0.000952652315049818;-0.0033021045313717;-0.00234291102992756;-0.00179650884365401;-0.00309007285727603;-0.00252039015526861;-0.00573506184946382;-0.00268912010642453;-	-5.13228322026896;-0.620863777537901;-2.37200067466845;-2.91368386657174;-1.1322474973672;-3.55670764295597;-2.24748713555613;-1.57105441283257;-2.45721788663396;-1.83756584803815;-2.26578655936159;-1.01660484065355;-6.09465605843839;-0.874594513468072;-2	147.113559199051;463.244851012048;610.314424982528;770.345870062033;841.381691957815;928.416069819931;1042.45803807363;1143.50517014554;1257.54939115676;1371.59174892126;2531.15714971835;2645.19703122381;2758.29521694475;2513.14304795132;1354.56548106313;2628.1780766927;421.195430419535;173.129072763374;201.123973572835;417.198901439006;531.244440738175;644.327081980594;758.370203386047;829.409722688883;183.113646577827;399.188733621858;513.230687061055;626.316845277049;514.217173738733;627.298902657418;741.342361836082;812.37847069646;215.103347852303;362.171808241161;490.230832060259;618.290027347073;746.344759243282;847.396277578852;961.442876657543;257.125062101843;276.135102779099;404.193746274836	42	0.20358	0.134185	None	Unknown		158.436899344035;100.721970978203;100.721970978203	LSSENLNAKNNTNSACFCRK;DVKPYECK;DVCEKMLK	_LSSENLNAK(SUMO2_Human_ASP_N_DG9_Miss0)NNTNSACFCRK_;_DVK(SUMO2_Human_ASP_N_DG9_Miss0)PYECK(SUMO2_Human_ASP_N_DG12_mis1)_;_DVCEK(SUMO2_Human_ASP_N_DG9_Miss0)M(Oxidation (M))LK(SUMO2_Human_ASP_N_DG12_mis1)_			28883	1883	11755	12141	28144
QE4_LC12_IAH_SUMO_R1_HEK_AspN_E1_F4	7977	5693	LSSENLNAKNNTNSACFCRK	20	2	SUMO2_Human_ASP_N_DG9_Miss0	_LSSENLNAK(SUMO2_Human_ASP_N_DG9_Miss0)NNTNSACFCRK_				LSSENLNAK(1)NNTNSACFCRK				LSSENLNAK(65)NNTNSACFCRK(-65)	0	0	0	0	1	sp|Q6PJP8|DCR1A_HUMAN	3	HCD	FTMS	MULTI-MSMS	7	1	1096.84	3287.5	-0.69603	-0.00076344	310.646	21.29	7.01e-07	225.08	144.1	64.723	1	2	0	0	0	7970	2.50159e+06	1	0	0			+	y3;y4;y5;y6;y7;y8;y9;y10;y11;y12;y13;y14;y15;y16;y17;y18;y12-H2O;y18-H2O;y14-NH3;y16-NH3;y7(2+);y8(2+);a2;b2;b4;b5;b6;b7;b8;b4-H2O;b6-H2O;b5-NH3;b6-NH3;b12(2+);b2;b3;b4;b5;b6;b7;b8;b9;QQ;FQ;FQQ	6000;20000;30000;20000;40000;20000;50000;80000;200000;100000;200000;300000;100000;100000;20000;80000;500000;10000;60000;30000;4000;4000;20000;20000;5000;40000;20000;20000;3000;8000;5000;20000;10000;6000;90000;70000;60000;70000;40000;40000;6000;10000;40000;100000;30000	-0.00141392391793715;-0.0018503208330003;-0.00177818103338723;-0.00221696636288016;-0.00279724951258231;-0.00497112257266963;-0.00412261660176227;-0.00590423204312174;-0.00297589454021363;-0.00373394311100128;-0.00311437568234396;-0.00554237395999735;-0.0	-3.05220981325043;-3.03174812279085;-2.30829057309809;-2.63490762007286;-3.01292828140815;-4.76864282120525;-3.60523793265021;-4.69501943391557;-2.16966422717443;-1.51779022720221;-1.23041704748654;-2.095257145791;-1.64267688976517;-1.03220130695236;-2.69	463.245977324018;610.314827637133;770.345403698733;841.382956271863;928.415564964913;1042.46066628517;1143.5074962533;1257.55220531594;1371.59220442564;2460.11803481181;2531.15452903218;2645.19988447766;2758.28293705174;2872.32429834819;3001.37200578149;3088.40334427462;2442.12839828344;3070.38179940718;2628.1803557924;2855.29901858007;464.711159528064;521.731522719556;173.129078902303;201.124356810342;417.198893303491;531.243554184824;644.327172708813;758.371055342543;829.410283002228;399.189381658234;626.315098050293;514.215243941111;627.299353749822;1124.01771945133;215.103329136555;362.171799330276;490.230734970635;618.289519054221;746.348221304312;847.396384498869;904.415701289217;961.441304524534;257.125085714242;276.134977909093;404.193237645554	45	0.369323	0.229592	None	Unknown		225.082607350282;80.9792890370008;80.9792890370008	LSSENLNAKNNTNSACFCRK;DVKPYECK;DVCEKMLK	_LSSENLNAK(SUMO2_Human_ASP_N_DG9_Miss0)NNTNSACFCRK_;_DVK(SUMO2_Human_ASP_N_DG9_Miss0)PYECK(SUMO2_Human_ASP_N_DG12_mis1)_;_DVCEK(SUMO2_Human_ASP_N_DG9_Miss0)M(Oxidation (M))LK(SUMO2_Human_ASP_N_DG12_mis1)_			28884	1883	11755	12141	28145
QE4_LC12_IAH_SUMO_R1_HEK_AspN_E1_F5	7876	5482	LSSENLNAKNNTNSACFCRK	20	2	SUMO2_Human_ASP_N_DG9_Miss0	_LSSENLNAK(SUMO2_Human_ASP_N_DG9_Miss0)NNTNSACFCRK_				LSSENLNAK(1)NNTNSACFCRK				LSSENLNAK(43)NNTNSACFCRK(-43)	0	0	0	0	1	sp|Q6PJP8|DCR1A_HUMAN	4	HCD	FTMS	MULTI-MSMS	7	1	822.883	3287.5	0.24859	0.00020456	310.661	21.348	4.2e-05	183.56	106.26	42.969	0.99995	2	0	0	0	7869	1.76782e+06	0.379219	-2	0.039072			+	y2;y3;y4;y5;y6;y8;y9;y10;y11;y14;y9-H2O;y10-H2O;y14-H2O;y11-NH3;y12*;y13*;y14*;y17*;y17-NH3;y7(2+);a2;b2;b3;b4;b5;b6;b7;b8;b2-H2O;b3-H2O;b4-H2O;b5-H2O;b6-H2O;b5-NH3;b6-NH3;b7-NH3;b12(2+);b2;b3;b4;b5;b6;b7;b8;b9;QQ;FQ;FQQ	8000;10000;30000;50000;20000;80000;60000;90000;300000;10000;6000;10000;30000;20000;30000;80000;90000;100000;10000;10000;60000;60000;6000;20000;80000;70000;30000;30000;20000;30000;30000;20000;10000;50000;30000;10000;10000;200000;80000;60000;70000;70000;30000;20000;20000;50000;200000;70000	-0.000951874757618043;-0.00114599056132647;-0.00238752204916182;-0.00206708133828215;-0.00106927065746731;-0.00227876485405432;-0.00260451038639076;-0.00360485477312977;-0.00391418634399088;-0.00313296553485998;-0.00310287903857898;-0.0203041546876648;0.0	-3.13927468928309;-2.4738287653735;-3.9119481283159;-2.68331653975777;-1.27085069651887;-2.18595368930709;-2.27765349387246;-2.86656995170224;-2.8537517592396;-1.18439759767954;-2.75689943070108;-16.3801829230877;2.10542086970388;-3.08529846680614;-0.8794	303.214867073458;463.245709390661;610.315364838349;770.345692599038;841.381808576157;1042.45797392745;1143.50597814709;1257.54990593867;1371.59314271744;2645.19747506923;1125.49591182944;1239.55604055229;2627.17824610149;1354.56685867265;1613.72853813694;1684.7673656279;1798.81087413275;2154.97604201808;2137.9608160204;464.711362526345;173.129164961;201.124164270826;288.156319148436;417.198898140597;531.244116538721;644.326277270168;758.369081687975;829.406388224658;183.11354747914;270.145843509242;399.188444149601;513.231809614071;626.316294515031;514.216457070919;627.299893451445;741.340699071829;1124.01819582983;215.103488079486;362.172185744757;490.231096359091;618.28981956064;746.34526920296;847.396827495044;904.415007009854;961.439295108385;257.125026663457;276.1351976099;404.194085092077	48	0.251653	0.189723	Once	Unknown		183.560919843756;77.3050990127061;77.3050990127061	LSSENLNAKNNTNSACFCRK;DVKPYECK;DVCEKMLK	_LSSENLNAK(SUMO2_Human_ASP_N_DG9_Miss0)NNTNSACFCRK_;_DVK(SUMO2_Human_ASP_N_DG9_Miss0)PYECK(SUMO2_Human_ASP_N_DG12_mis1)_;_DVCEK(SUMO2_Human_ASP_N_DG9_Miss0)M(Oxidation (M))LK(SUMO2_Human_ASP_N_DG12_mis1)_			28885	1883	11755	12141	28146
QE4_LC12_IAH_SUMO_R1_HEK_AspN_E1_F5	16989	13447	LSVQSNPSPQLRSVMKVESS	20	2	SUMO2_Human_ASP_N_DG9_Miss0	_LSVQSNPSPQLRSVMK(SUMO2_Human_ASP_N_DG9_Miss0)VESS_				LSVQSNPSPQLRSVMK(1)VESS				LSVQSNPSPQLRSVMK(220)VESS	0	0	0	0	1	tr|E9PBY7|E9PBY7_HUMAN;tr|E9PQ61|E9PQ61_HUMAN;sp|O75152|ZC11A_HUMAN	3	HCD	FTMS	MULTI-MSMS	5	1	1045.19	3132.55	-1.5386	-0.0016081	326.382	43.656	7.95e-07	221.99	121.26	221.99	1	1	0	0	0	16984	5.89723e+06	0.284058	-4	0.0779228			+	y1;y2;y3;y4;y5;y6;y9;y12;y14;y15;y16;y2-H2O;y3-H2O;y12-H2O;y14-H2O;y15-H2O;y16-H2O;a2;b2;b4;b5;b6;b7;b8;b11;b13;b14;b15;b16;b17;b2-H2O;b5-H2O;b6-H2O;b8-H2O;b13-H2O;b14-H2O;b15-H2O;b16-H2O;b17-H2O;b6-NH3;b8-NH3;b13-NH3;b15-NH3;b6(2+);b15(2+);b18(2+);b2;b3;b4;b5;b6;b7;b8;b9;QQ;FQ;FQQ	70000;90000;60000;60000;80000;70000;10000;300000;1000000;100000;200000;20000;60000;80000;400000;100000;60000;40000;100000;200000;90000;300000;30000;90000;30000;60000;200000;200000;100000;90000;20000;70000;200000;40000;20000;80000;40000;20000;40000;90000;20000;40000;7000;100000;30000;9000;300000;300000;300000;400000;300000;300000;70000;100000;200000;600000;200000	-0.000829658043187465;-0.000793516140561223;-0.00130551711060889;-0.00112981934927348;-0.00381044544724318;-0.00126140807583397;-0.00315899123347663;-0.0072144100472542;-0.0074078862735405;-0.00484922481746253;-0.00898215808365421;-0.000931409644437053;-0	-7.82322086778287;-4.10972176968584;-4.05281763970835;-2.68242011024212;-2.52393883304568;-0.768795124534456;-1.59306601073551;-3.10810192200917;-2.95694773327383;-1.85135228993113;-3.31895130916004;-5.3201439191647;-2.90906765751865;-1.01996143381028;0.6	106.050699220843;193.082691488841;322.125796586011;421.194034804449;1509.72178776815;1640.75972333698;1982.96317427433;2321.16263503695;2505.24762077507;2619.28798956082;2706.32415090398;175.072264696044;304.114811073161;2303.14720506193;2487.22805132605;2601.27821954503;2688.30329060914;173.129322557125;201.124210154169;428.251720656893;515.28435141322;629.327563548352;726.381675488129;813.409315655365;1151.60666807552;1394.74422286077;1493.81320423194;1624.85205187159;2713.379953047;2812.44182393625;183.113494987529;497.273465151692;611.316997642138;795.405617742222;1376.73138210185;1475.80080691051;1606.83290529922;2695.36970583874;2794.42042478026;612.298506725374;796.385406241878;1377.70108545398;1607.82508674472;315.167265133341;812.929858120325;1471.24978126826;215.103493848906;362.172292159907;490.231524782582;618.290509674996;746.349385537458;847.397158249973;904.420244975241;961.438706865891;257.125268699706;276.135160884288;404.194157176645	57	0.277105	0.161473	None	Unknown		221.986613357943;100.721970978203;94.2966419446904	LSVQSNPSPQLRSVMKVESS;VKPESKVP;TLKHKEK	_LSVQSNPSPQLRSVMK(SUMO2_Human_ASP_N_DG9_Miss0)VESS_;_VK(SUMO2_Human_ASP_N_DG9_Miss0)PESK(SUMO2_Human_ASP_N_DG12_mis1)VP_;_TLKHK(SUMO2_Human_ASP_N_DG9_Miss0)EK(SUMO2_Human_ASP_N_DG12_mis1)_			28890	263	11759	12145	28151
QE4_LC12_IAH_SUMO_R1_HEK_AspN_E1_F6	14228	10872	LSVQSNPSPQLRSVMKVESS	20	2	SUMO2_Human_ASP_N_DG9_Miss0	_LSVQSNPSPQLRSVMK(SUMO2_Human_ASP_N_DG9_Miss0)VESS_				LSVQSNPSPQLRSVMK(1)VESS				LSVQSNPSPQLRSVMK(210)VESS	0	0	0	0	1	tr|E9PBY7|E9PBY7_HUMAN;tr|E9PQ61|E9PQ61_HUMAN;sp|O75152|ZC11A_HUMAN	3	HCD	FTMS	MULTI-MSMS	3	1	1045.19	3132.55	1.4442	0.0015094	4.46745	37.059	1.17e-06	209.2	120.52	209.2	1	1	0	0	0	14225	2.73535e+06	0.485562	-4	0.0785522			+	y1;y2;y3;y4;y5;y6;y9;y11;y12;y14;y15;y16;y2-H2O;y3-H2O;y12-H2O;y14-H2O;y15-H2O;y16-H2O;y5*;y11*;y14*;a2;b2;b4;b5;b6;b7;b8;b10;b14;b15;b16;b17;b2-H2O;b5-H2O;b6-H2O;b7-H2O;b8-H2O;b14-H2O;b6-NH3;b15-NH3;b16*;b17*;b18*;b6(2+);b12(2+);b13(2+);b15(2+);b2;b3;b4;b5;b6;b7;b8;b9;QQ;FQ;FQQ	30000;50000;50000;20000;40000;20000;20000;30000;200000;700000;90000;40000;10000;30000;20000;100000;30000;30000;20000;8000;60000;10000;70000;90000;30000;100000;6000;30000;20000;100000;100000;60000;40000;8000;30000;100000;6000;10000;40000;40000;5000;50000;60000;90000;50000;10000;10000;20000;100000;100000;100000;200000;100000;200000;30000;70000;100000;300000;100000	-0.000576698909881657;-0.000441192333141771;-9.38727954462593E-05;-0.000666948403136303;0.000246550612928331;0.00143216380934064;-0.0212455082278211;-0.0434100720672177;-0.000390532086839812;-0.00200142917083213;-0.00112532830280543;0.000319109800784645;-	-5.4379677805267;-2.28499579531544;-0.291417668301382;-1.58347241643469;0.163309079507361;0.872867696654441;-10.7139228432965;-19.5176354261469;-0.168248975343372;-0.798896473719607;-0.429631986706118;0.117913036181859;-3.20850016290126;-1.3357649723325;3	106.05044626171;193.082339165033;322.124584941695;421.193571933503;1509.71773077209;1640.75702976509;1982.98126079133;2224.14606684697;2321.15581115899;2505.24221431797;2619.2842656643;2706.3148496361;175.071895004604;304.114332607873;2303.13665516767;2487.22567749519;2601.26817702724;2688.29797116183;663.332292216507;1377.70508410634;1658.8512066021;173.128938837523;201.123724265915;428.250574618127;515.282519664122;629.325218059186;726.377258100096;813.411297985259;1038.5240223353;1493.80886725794;1624.84763529606;2713.37162160818;2812.44181976756;183.113326409143;497.272061142025;611.315174669365;708.36843729539;795.401487731667;1475.79563714749;612.29668872242;1607.82172626856;1866.98974062167;1966.05821688453;2095.09951084577;315.166511004074;654.355586870717;697.874790267839;812.927986697793;215.102976747716;362.171228437882;490.230411328571;618.288462877144;746.346686554003;847.395090130395;904.416163780064;961.438840976503;257.12469730427;276.134621409488;404.193116621738	59	0.366491	0.216117	Once	Unknown		209.196518400765;88.6805634199515;88.6805634199515	LSVQSNPSPQLRSVMKVESS;KHKKQSK;KSFKKVF	_LSVQSNPSPQLRSVMK(SUMO2_Human_ASP_N_DG9_Miss0)VESS_;_K(SUMO2_Human_ASP_N_DG9_Miss0)HK(SUMO2_Human_ASP_N_DG12_mis1)KQSK_;_K(SUMO2_Human_ASP_N_DG9_Miss0)SFK(SUMO2_Human_ASP_N_DG12_mis1)KVF_			28891	263	11759	12145	28152
QE4_LC12_IAH_SUMO_R1_HEK_AspN_E1_F1	26291	21646	LSVQSNPSPQLRSVMKVESSENVPSPTHPPVVINAA	36	3	SUMO2_Human_ASP_N_DG9_Miss0	_LSVQSNPSPQLRSVMK(SUMO2_Human_ASP_N_DG9_Miss0)VESSENVPSPTHPPVVINAA_				LSVQSNPSPQLRSVMK(1)VESSENVPSPTHPPVVINAA				LSVQSNPSPQLRSVMK(290)VESSENVPSPTHPPVVINAA	0	0	0	0	1	tr|E9PBY7|E9PBY7_HUMAN;tr|E9PQ61|E9PQ61_HUMAN;sp|O75152|ZC11A_HUMAN	4	HCD	FTMS	MULTI-MSMS	5	2	1189.86	4755.39	2.6324	0.0031322	423.89	67.102	2.97e-34	285.63	226.81	285.63	1	1	0	0	0	26286	10103925	0.230773	-2	0.037468			+	y2;y3;y4;y5;y7;y8;y9;y11;y12;y13;y14;y15;y16;y22;y30;y13-H2O;y15-H2O;y3-NH3;y4-NH3;y8-NH3;y11-NH3;y12-NH3;y13-NH3;y16-NH3;y30-NH3;a2;b2;b4;b5;b6;b7;b10;b11;b14;b15;b17;b18;b20;b22;b23;b31;b32;b33;b34;b35;b2-H2O;b5-H2O;b6-H2O;b7-H2O;b14-H2O;b15-H2O;b18-H2O;b22-H2O;b23-H2O;b31-H2O;b32-H2O;b33-H2O;b34-H2O;b6-NH3;b15-NH3;b22-NH3;b35-NH3;b6(2+);b12(2+);b19(2+);b2;b3;b4;b5;b6;b7;b8;b9;QQ;FQ;FQQ	300000;300000;200000;90000;10000;700000;100000;500000;200000;8000000;60000;100000;60000;10000;300000;90000;60000;100000;80000;100000;80000;50000;1000000;500000;200000;30000;90000;200000;90000;400000;20000;80000;60000;100000;500000;600000;400000;90000;800000;4000000;300000;600000;500000;300000;300000;20000;90000;300000;9000;100000;50000;20000;300000;1000000;80000;300000;200000;90000;100000;20000;80000;100000;100000;20000;200000;200000;200000;300000;400000;400000;400000;100000;100000;200000;400000;200000	-0.000321420570003284;-0.000315260352124369;-0.000301277503808706;-0.000562803676473322;-0.000702632136267312;-0.00107878901087588;-0.00088265522765596;-0.000800057000788001;-0.00430741303239301;-0.00188667429802081;-0.000327022341480188;-0.00778064044197	-1.99525607451631;-1.14583748076133;-0.776049660934369;-1.15497125700331;-1.02812777096022;-1.38224324487567;-0.961999807561742;-0.717140132771423;-3.58158032905965;-1.45161459198974;-0.233792071215328;-5.14312102619301;-3.96232643286568;-4.48436891858873	161.09239014907;275.135311436052;388.219361433604;487.288036875976;683.409354472636;780.462494481511;917.521210210128;1115.621569938;1202.65710570393;1299.7074488172;1398.77430308144;1512.82468414674;1641.86600221156;3263.61475263106;4128.0910163135;1281.69572789611;1494.79953899244;258.108678507034;371.192971566624;763.436096353784;1098.5956398515;1185.62360761666;1282.68221461259;1624.84398143066;4111.05738966799;173.128905305155;201.123747810151;428.251145148029;515.283129043906;629.325544379901;726.379607249758;1038.51782293832;1151.60526602618;1493.81327125487;1624.84398143066;2812.44598099799;2941.48679127485;3115.5408445906;3358.63816911862;3457.7049547999;4270.12429198348;4369.19295959387;4482.28046822482;4596.31599125624;4667.35452270538;183.113272573395;497.272402617917;611.315799533901;708.370145277216;1475.797458149;1606.83611352966;2923.45484341894;3340.62028217052;3439.68577764237;4252.11117271229;4351.16543836282;4464.24689574731;4578.28968251054;612.29595398585;1607.80940975063;3341.62723745355;4650.33682652519;315.166253286078;654.359088703936;1514.74839666343;215.103017918765;362.171560339904;490.230674164308;618.289190054016;746.347283954732;847.395241881242;904.416444970035;961.437001968719;257.124742071207;276.134564887926;404.193304431118	76	0.504408	0.177305	None	Unknown		285.628841169471;58.8140829904454;60.9184142451874	LSVQSNPSPQLRSVMKVESSENVPSPTHPPVVINAA;SKTKRRKGKK;KMKKARKKAK	_LSVQSNPSPQLRSVMK(SUMO2_Human_ASP_N_DG9_Miss0)VESSENVPSPTHPPVVINAA_;_SK(SUMO2_Human_ASP_N_DG9_Miss0)TK(SUMO2_Human_ASP_N_DG12_mis1)RRK(SUMO2_Human_ASP_N_DG12_mis1)GKK_;_KMKKARK(SUMO2_Human_ASP_N_DG9_Miss0)K(SUMO2_Human_ASP_N_DG12_mis1)AK(SUMO2_Human_ASP_N_DG12_mis1)_			28892	263	11760	12146	28153
QE4_LC12_IAH_SUMO_R1_HEK_AspN_E1_F2	24907	20415	LSVQSNPSPQLRSVMKVESSENVPSPTHPPVVINAA	36	3	SUMO2_Human_ASP_N_DG9_Miss0	_LSVQSNPSPQLRSVMK(SUMO2_Human_ASP_N_DG9_Miss0)VESSENVPSPTHPPVVINAA_				LSVQSNPSPQLRSVMK(1)VESSENVPSPTHPPVVINAA				LSVQSNPSPQLRSVMK(260)VESSENVPSPTHPPVVINAA	0	0	0	0	1	tr|E9PBY7|E9PBY7_HUMAN;tr|E9PQ61|E9PQ61_HUMAN;sp|O75152|ZC11A_HUMAN	4	HCD	FTMS	MULTI-MSMS	3	3	1189.86	4755.39	-0.20906	-0.00024876	635.615	63.483	5.78e-27	262.14	205.74	262.14	1	1	0	0	0	24904	4078377	1	0	0			+	y2;y3;y4;y5;y8;y9;y11;y12;y13;y14;y15;y16;y30;y13-H2O;y3-NH3;y4-NH3;y8-NH3;y11-NH3;y13-NH3;y16-NH3;a2;b2;b4;b5;b6;b7;b8;b10;b11;b14;b15;b16;b17;b18;b20;b21;b22;b23;b25;b32;b33;b34;b35;b2-H2O;b5-H2O;b6-H2O;b8-H2O;b14-H2O;b17-H2O;b20-H2O;b21-H2O;b23-H2O;b6-NH3;b10-NH3;b16-NH3;b18-NH3;b22-NH3;b32-NH3;b35-NH3;b6(2+);b2;b3;b4;b5;b6;b7;b8;b9;QQ;FQ;FQQ	100000;100000;50000;20000;300000;50000;200000;70000;3000000;30000;70000;6000;200000;30000;30000;20000;30000;30000;500000;80000;4000;30000;80000;40000;200000;9000;100000;20000;10000;80000;80000;400000;300000;200000;20000;80000;400000;2000000;50000;300000;200000;90000;80000;9000;30000;100000;30000;20000;40000;30000;100000;500000;20000;8000;40000;60000;100000;90000;40000;30000;70000;70000;90000;200000;100000;100000;30000;50000;50000;100000;50000	-0.000328461263165991;-0.000255135372299264;-0.000690345009161319;-0.000558622460459901;-0.0011712048174104;-0.00173690846872887;-0.000937446975058265;-0.00305437750034798;-0.00124695126146435;-0.00183928332648975;0.00194680372169387;-0.0107397246295022;-	-2.03896191810388;-0.927308918371948;-1.77823258159903;-1.14639068267417;-1.50065465926618;-1.89304272453081;-0.840291085141704;-2.5396937067001;-0.959409655115538;-1.3149235969879;1.28687498300337;-6.54115312640483;-1.08657435088152;-3.40665094475722;-0.	161.092397189763;275.135251311072;388.219750501109;487.28803269476;780.462586897317;917.522064463369;1115.62170732798;1202.6558526684;1299.70680909416;1398.77581534243;1512.81495670258;1641.87023632713;4128.08635381115;1281.69936375895;258.108645316961;371.19275052929;763.435322923288;1098.59202228209;1282.68120621756;1624.8476532488;173.128789869508;201.123859879621;428.250883890995;515.283857438833;629.3256364878;726.381374321157;813.423466951001;1038.51877028472;1151.60429134836;1493.812294939;1624.8476532488;2713.37088905027;2812.4398713076;2941.4821815251;3115.54425338536;3244.59224350178;3358.63724172678;3457.70322873965;3641.79798712908;4369.19093423341;4482.27707952802;4596.31042364694;4667.35074207436;183.113211181556;497.272659507963;611.315805479861;795.402076322407;1475.79618160393;2794.3935533892;3097.54232098446;3226.58094832188;3439.68266610921;612.299097260475;1021.5091331023;2696.33552052029;2924.46235374425;3341.62534310892;4352.16738105247;4650.33505608293;315.166596275104;215.102993339544;362.171372971857;490.230209079258;618.28931889002;746.346871074928;847.394884669478;904.417882864578;961.438875087332;257.124812639742;276.134494630115;404.193156919242	71	0.580367	0.234114	None	Unknown		262.1442470347;56.4070035755927;55.3304668875409	LSVQSNPSPQLRSVMKVESSENVPSPTHPPVVINAA;TEKKLFWPKIKK;KMKKARKKAK	_LSVQSNPSPQLRSVMK(SUMO2_Human_ASP_N_DG9_Miss0)VESSENVPSPTHPPVVINAA_;_TEK(SUMO2_Human_ASP_N_DG9_Miss0)K(SUMO2_Human_ASP_N_DG9_Miss0)LFWPK(SUMO2_Human_ASP_N_DG12_mis1)IKK_;_KMKK(SUMO2_Human_ASP_N_DG9_Miss0)ARK(SUMO2_Human_ASP_N_DG12_mis1)K(SUMO2_Human_ASP_N_DG12_mis1)AK_			28893	263	11760	12146	28154
QE4_LC12_IAH_SUMO_R1_HEK_AspN_E1_F4	21249	17303	LSVQSNPSPQLRSVMKVESSENVPSPTHPPVVINAA	36	3	SUMO2_Human_ASP_N_DG9_Miss0	_LSVQSNPSPQLRSVMK(SUMO2_Human_ASP_N_DG9_Miss0)VESSENVPSPTHPPVVINAA_				LSVQSNPSPQLRSVMK(1)VESSENVPSPTHPPVVINAA				LSVQSNPSPQLRSVMK(160)VESSENVPSPTHPPVVINAA	0	0	0	0	1	tr|E9PBY7|E9PBY7_HUMAN;tr|E9PQ61|E9PQ61_HUMAN;sp|O75152|ZC11A_HUMAN	4	HCD	FTMS	MULTI-MSMS	4	2	1189.86	4755.39	2.0432	0.0024311	425.635	54.003	2.29e-07	160.63	100.42	160.63	1	1	0	0	0	21245	2.66386e+06	0.407605	-6	0.120255			+	y2;y3;y4;y5;y8;y9;y11;y12;y13;y14;y15;y19;y30;y13-H2O;y3-NH3;y4-NH3;y8-NH3;y13-NH3;b2;b4;b5;b6;b8;b10;b11;b14;b15;b17;b18;b22;b23;b32;b33;b34;b5-H2O;b6-H2O;b22-H2O;b23-H2O;b6-NH3;b6(2+);b13(2+);b2;b3;b4;b5;b6;b7;b8;b9;QQ;FQ;FQQ	50000;70000;30000;10000;200000;4000;80000;40000;2000000;10000;20000;5000;60000;30000;20000;10000;6000;200000;20000;40000;20000;80000;50000;10000;10000;30000;40000;200000;100000;200000;900000;200000;100000;30000;7000;50000;70000;200000;10000;9000;5000;60000;30000;60000;70000;70000;80000;8000;20000;30000;100000;30000	-0.00052947676039139;-0.000671675690512075;-0.00078612308323045;-0.000756393791846222;-0.00166198379326943;0.00123319418207757;-0.00429277982516396;-0.0028337691858269;-0.00281075814746146;-0.00796399863088482;0.00245617512632634;-0.00362766742205167;-0.0	-3.28678515518598;-2.4412526945611;-2.02494305936415;-1.55225130539831;-2.12948420086409;1.3440528809232;-3.8478696551738;-2.35625985551059;-2.16260678631133;-5.6935240603379;1.62357989815565;-1.86515362356726;-1.54475264711397;1.07205593471886;-2.6261428	161.09259820526;275.135667851391;388.219846279183;487.288230466092;780.463077676293;917.519094360718;1115.62506266083;1202.65563206009;1299.70837290105;1398.78194005773;1512.81444733117;1944.96977418592;4128.08824521364;1281.69362340934;258.10912490563;371.193636000566;763.434724158505;1282.68275852909;201.124150342371;428.251331232014;515.283344749615;629.326225446871;813.422550013602;1038.51969984053;1151.6049210108;1493.80736956345;1624.85024997546;2812.45189337575;2941.49559914338;3358.64081618743;3457.70592309629;4369.1978549571;4482.2811148784;4596.31229536646;497.272564902687;611.316394439716;3340.62117104892;3439.68899017031;612.299290832199;315.166465101844;697.874858853491;215.103301476338;362.172032095935;490.230920328919;618.290255894729;746.348022722422;847.395555916761;904.418469956397;961.440308931899;257.124943563399;276.134907362543;404.193909290838	52	0.538464	0.209677	None	Unknown		160.627509528084;60.2093391807782;46.156076291267	LSVQSNPSPQLRSVMKVESSENVPSPTHPPVVINAA;AKKKSRKSRK;KLARKMTKLK	_LSVQSNPSPQLRSVMK(SUMO2_Human_ASP_N_DG9_Miss0)VESSENVPSPTHPPVVINAA_;_AK(SUMO2_Human_ASP_N_DG9_Miss0)KKSRK(SUMO2_Human_ASP_N_DG12_mis1)SRK(SUMO2_Human_ASP_N_DG12_mis1)_;_K(SUMO2_Human_ASP_N_DG9_Miss0)LARK(SUMO2_Human_ASP_N_DG12_mis1)MTK(SUMO2_Human_ASP_N_DG12_mis1)LK_			28894	263	11760	12146	28155
QE4_LC12_IAH_SUMO_R1_HEK_AspN_E1_F5	21052	16999	LSVQSNPSPQLRSVMKVESSENVPSPTHPPVVINAA	36	3	SUMO2_Human_ASP_N_DG9_Miss0	_LSVQSNPSPQLRSVMK(SUMO2_Human_ASP_N_DG9_Miss0)VESSENVPSPTHPPVVINAA_				LSVQSNPSPQLRSVMK(1)VESSENVPSPTHPPVVINAA				LSVQSNPSPQLRSVMK(180)VESSENVPSPTHPPVVINAA	0	0	0	0	1	tr|E9PBY7|E9PBY7_HUMAN;tr|E9PQ61|E9PQ61_HUMAN;sp|O75152|ZC11A_HUMAN	4	HCD	FTMS	MULTI-MSMS	5	2	1189.86	4755.39	0.22092	0.00026286	427.381	53.694	4.95e-10	176.18	121.68	176.18	1	1	0	0	0	21047	2.02828e+06	0.0527441	-15	0.296795			+	y2;y3;y4;y5;y7;y8;y9;y11;y12;y13;y15;y3-NH3;y4-NH3;y8-NH3;y13-NH3;b2;b4;b5;b6;b8;b13;b14;b17;b18;b22;b23;b31;b32;b33;b5-H2O;b6-H2O;b8-H2O;b22-H2O;b6-NH3;b23-NH3;b32-NH3;b33-NH3;b6(2+);b14(2+);b2;b3;b4;b5;b6;b7;b8;b9;QQ;FQ;FQQ	50000;60000;30000;20000;3000;100000;5000;100000;30000;2000000;20000;20000;10000;10000;200000;10000;30000;30000;70000;50000;7000;10000;200000;100000;40000;800000;40000;200000;100000;7000;50000;20000;60000;10000;200000;30000;50000;20000;4000;40000;40000;50000;80000;60000;100000;20000;30000;30000;70000;20000	-0.00067917434859055;-0.000943498697893119;-0.000914725180734877;-0.00158245308449523;-0.00165378890653756;-0.00322351976501523;-0.00250874903963449;-0.0037116821958989;-0.00787443044623615;-0.00435005115537024;-0.00249371704376244;-0.00106960277884127;-0	-4.21604546096727;-3.42920920839959;-2.35620328658927;-3.24746280119425;-2.41990630359964;-4.13025728913071;-2.7342633233419;-3.32699959281832;-6.54750805846017;-3.34694004758867;-1.64839044788787;-4.14398815127715;-3.85053604292165;-2.01468895673565;-3.2	161.092747902849;275.135939674398;388.219974881281;487.289056525384;683.410305629406;780.464639212265;917.52283630394;1115.6244815632;1202.66067272135;1299.70991219406;1512.81939722334;258.109516676979;371.193940350246;763.436404677894;1282.683142599;201.124316614509;428.251629692294;515.283627116007;629.326316173191;813.418233768384;1394.74276492638;1493.80841889999;2812.44441940902;2941.48908008557;3358.64021852659;3457.70953598217;4270.12641854573;4369.20714524067;4482.28099007438;497.273378809333;611.316538927563;795.402697464719;3340.62256607524;612.299526351804;3440.68879090581;4352.17479381327;4465.26133255927;315.167285686361;747.413232404323;215.103580863423;362.17221768657;490.23156004261;618.290579452038;746.34852323032;847.397334038203;904.419388277318;961.439752882902;257.124908070316;276.134791458388;404.193878348281	50	0.509819	0.208333	None	Unknown		176.178442750454;54.5006223505686;61.6409303421	LSVQSNPSPQLRSVMKVESSENVPSPTHPPVVINAA;RRRRFKKK;KMKKARKKAK	_LSVQSNPSPQLRSVMK(SUMO2_Human_ASP_N_DG9_Miss0)VESSENVPSPTHPPVVINAA_;_(Acetyl (Protein N-term))RRRRFK(SUMO2_Human_ASP_N_DG9_Miss0)K(SUMO2_Human_ASP_N_DG12_mis1)K(SUMO2_Human_ASP_N_DG12_mis1)_;_KMKK(SUMO2_Human_ASP_N_DG9_Miss0)ARK(SUMO2_Human_ASP_N_DG12_mis1)K(SUMO2_Human_ASP_N_DG12_mis1)AK_			28895	263	11760	12146	28156
QE4_LC12_IAH_SUMO_R1_HEK_AspN_E1_F6	18223	14368	LSVQSNPSPQLRSVMKVESSENVPSPTHPPVVINAA	36	3	SUMO2_Human_ASP_N_DG9_Miss0	_LSVQSNPSPQLRSVMK(SUMO2_Human_ASP_N_DG9_Miss0)VESSENVPSPTHPPVVINAA_				LSVQSNPSPQLRSVMK(1)VESSENVPSPTHPPVVINAA				LSVQSNPSPQLRSVMK(240)VESSENVPSPTHPPVVINAA	0	0	0	0	1	tr|E9PBY7|E9PBY7_HUMAN;tr|E9PQ61|E9PQ61_HUMAN;sp|O75152|ZC11A_HUMAN	4	HCD	FTMS	MULTI-MSMS	6	3	1189.86	4755.39	-0.17421	-0.00020728	634.075	46.896	5.77e-20	239.93	182.41	239.93	1	1	0	0	0	18217	3.43786e+06	0.0669127	-13	0.2579			+	y2;y3;y4;y5;y8;y9;y11;y12;y13;y14;y15;y30;y31;y13-H2O;y30-H2O;y3-NH3;y4-NH3;y8-NH3;y11-NH3;y13-NH3;b2;b4;b5;b6;b8;b14;b15;b16;b18;b21;b22;b23;b32;b33;b34;b35;b2-H2O;b4-H2O;b5-H2O;b6-H2O;b8-H2O;b16-H2O;b22-H2O;b32-H2O;b6-NH3;b18-NH3;b22-NH3;b23-NH3;b33-NH3;b6(2+);b13(2+);b15(2+);b17(2+);b2;b3;b4;b5;b6;b7;b8;b9;QQ;FQQ	80000;200000;70000;20000;200000;30000;200000;30000;3000000;10000;40000;100000;20000;40000;100000;30000;20000;7000;20000;400000;50000;80000;30000;100000;100000;60000;70000;400000;200000;80000;200000;1000000;300000;200000;60000;90000;5000;10000;20000;80000;10000;70000;40000;50000;30000;40000;20000;400000;70000;30000;4000;30000;50000;60000;50000;70000;100000;100000;200000;30000;40000;60000;40000	-0.000356465307390863;0.00163071241581747;-0.000389043397092337;-0.000467432076334262;-0.000706409847794021;-0.00030517058382884;-0.000552001924461365;-0.00184731298327279;-0.00144609142103036;-0.000859010719295838;0.00253223034746952;-0.00132574004601338	-2.21279993123206;5.92698894614832;-1.00212237664686;-0.959252295247007;-0.905117401330316;-0.332603510966652;-0.494793272263483;-1.53602947448409;-1.11262877853902;-0.61411650950452;1.67385397412226;-0.321151484523155;-0.909569820219884;-5.28402909097418	161.092425193807;275.133365463284;388.219449199497;487.287941504376;780.462122102348;917.520632725484;1115.62132188292;1202.65464560388;1299.70700823432;1398.77483506982;1512.81437127595;4128.08319407845;4242.1286542978;1281.70177000604;4110.04532389198;258.108812186064;371.192295340716;763.434577971641;1098.59145197752;1282.68241408912;201.123789720672;428.250878446093;515.282939510875;629.325620209611;813.422965296348;1493.80930867556;1624.84719793443;2713.36801208736;2941.48315421072;3244.59824333434;3358.63345750796;3457.70324457;4369.19403491338;4482.27532930275;4596.31530799639;4667.35292042779;183.113404467651;410.239999710615;497.272361593981;611.315644609093;795.401500697664;2695.35111848497;3340.62890652411;4351.15739661845;612.299129710238;2924.46141416214;3341.64264886298;3440.68535443397;4465.25763327899;315.16657841534;697.872796874965;812.928132369419;1406.70781169248;215.103053690339;362.171390949215;490.230493199402;618.28835215451;746.347708050596;847.395255552843;904.416397074017;961.438142186982;257.124636251132;404.193591844549	63	0.564632	0.216495	None	Unknown		239.931865955813;57.525127754284;49.5945709340778	LSVQSNPSPQLRSVMKVESSENVPSPTHPPVVINAA;TEKKLFWPKIKK;RRRRFKKK	_LSVQSNPSPQLRSVMK(SUMO2_Human_ASP_N_DG9_Miss0)VESSENVPSPTHPPVVINAA_;_TEK(SUMO2_Human_ASP_N_DG9_Miss0)K(SUMO2_Human_ASP_N_DG9_Miss0)LFWPK(SUMO2_Human_ASP_N_DG12_mis1)IKK_;_(Acetyl (Protein N-term))RRRRFK(SUMO2_Human_ASP_N_DG9_Miss0)K(SUMO2_Human_ASP_N_DG12_mis1)K(SUMO2_Human_ASP_N_DG12_mis1)_			28896	263	11760	12146	28157
QE4_LC12_IAH_SUMO_R1_HEK_AspN_E1_F6	18308	14442	LSVQSNPSPQLRSVMKVESSENVPSPTHPPVVINAA	36	3	SUMO2_Human_ASP_N_DG9_Miss0	_LSVQSNPSPQLRSVMK(SUMO2_Human_ASP_N_DG9_Miss0)VESSENVPSPTHPPVVINAA_				LSVQSNPSPQLRSVMK(1)VESSENVPSPTHPPVVINAA				LSVQSNPSPQLRSVMK(220)VESSENVPSPTHPPVVINAA	0	0	0	0	1	tr|E9PBY7|E9PBY7_HUMAN;tr|E9PQ61|E9PQ61_HUMAN;sp|O75152|ZC11A_HUMAN	5	HCD	FTMS	MULTI-MSMS	3	3	952.086	4755.39	0.93299	0.00088828	4.09769	47.107	1.43e-14	215.46	153.08	215.46	1	1	0	0	0	18305	9019640	0.956288	-1	0.0195885			+	y2;y3;y4;y8;y11;y12;y13;y13-H2O;y3-NH3;y4-NH3;y8-NH3;y11-NH3;y12-NH3;y13-NH3;y31*;y14(2+);a2;b2;b3;b4;b5;b6;b7;b10;b13;b14;b15;b17;b18;b19;b21;b22;b23;b31;b32;b2-H2O;b3-H2O;b5-H2O;b6-H2O;b13-H2O;b14-H2O;b15-H2O;b17-H2O;b18-H2O;b21-H2O;b6-NH3;b18-NH3;b21-NH3;b22-NH3;b23-NH3;b31-NH3;b32-NH3;b16*;b18*;b22*;b23*;b29*;b29-H2O;b22-NH3;b23-NH3;b29-NH3;b6(2+);b32(2+);b2;b3;b4;b5;b6;b7;b8;b9;QQ;FQ;FQQ	500000;300000;90000;100000;200000;30000;2000000;30000;100000;200000;90000;100000;30000;1000000;10000;10000;40000;100000;40000;200000;90000;300000;20000;60000;20000;100000;400000;300000;300000;50000;70000;500000;2000000;40000;400000;30000;200000;80000;200000;20000;100000;50000;60000;50000;200000;70000;70000;20000;200000;800000;50000;70000;50000;50000;200000;400000;20000;100000;40000;90000;60000;100000;60000;200000;200000;200000;300000;300000;400000;70000;100000;100000;400000;100000	-0.000356919521067312;-0.000315415006241437;-0.000513323126597243;-0.000907738451701334;-0.000762942923984156;0.00130293626853017;-0.00191304621716881;-0.00172228594669832;-0.000386183339855961;-0.000469282515666691;8.34697943901119E-05;-0.000702727260659	-2.21561950930681;-1.14639958214688;-1.32224947340196;-1.16307786352949;-0.683872533414581;1.08338639544615;-1.47190521997302;-1.34375466533477;-1.49620350060096;-1.26425482303165;0.109334544659933;-0.639660029026983;1.18617616002193;-2.05023302767507;15.	161.092425648021;275.135311590706;388.219573479227;780.462323430952;1115.62153282392;1202.65149535463;1299.70747518912;1281.69671974255;258.10883325754;371.192980337116;763.434783121206;1098.59492350676;1185.62484282948;1282.68164283767;3395.68389629637;699.893012548716;173.128749651991;201.123698567785;300.192027412489;428.250881796604;515.283112618739;629.325398465616;726.379328582821;1038.51867049287;1394.74079426235;1493.80892108728;1624.84612137003;2812.44330334726;2941.48685524455;3028.51328598121;3244.60166880382;3358.63663015478;3457.70605365108;4270.10507045558;4369.19152071993;183.113236653415;282.181669434388;497.272338532758;611.316038880478;1376.7249964588;1475.79861220844;1606.84054488474;2794.40807316854;2923.46418839242;3226.59429159675;612.296039858901;2924.45373129615;3227.59351427248;3341.62165107892;3440.68926953773;4253.09998198062;4352.16797245931;1866.99057842363;2095.10493285286;2512.24658799217;2611.30759145275;3227.59351427248;3209.58391256736;2495.24451583556;2594.29039146308;3210.57163647427;315.166548257662;2185.09298086099;215.103055479838;362.171400845362;490.230261385523;618.289324409514;746.347024269295;847.394884985632;904.416859171003;961.43595876101;257.124820953301;276.134506587726;404.193158101815	74	0.328609	0.171362	Once	Unknown		215.458928820439;62.3773333320654;56.5139493788926	LSVQSNPSPQLRSVMKVESSENVPSPTHPPVVINAA;RRRRFKKK;KMKKARKKAK	_LSVQSNPSPQLRSVMK(SUMO2_Human_ASP_N_DG9_Miss0)VESSENVPSPTHPPVVINAA_;_(Acetyl (Protein N-term))RRRRFK(SUMO2_Human_ASP_N_DG9_Miss0)K(SUMO2_Human_ASP_N_DG12_mis1)K(SUMO2_Human_ASP_N_DG12_mis1)_;_KMKK(SUMO2_Human_ASP_N_DG9_Miss0)ARK(SUMO2_Human_ASP_N_DG12_mis1)K(SUMO2_Human_ASP_N_DG12_mis1)AK_			28897	263	11760	12146	28158
QE4_LC12_IAH_SUMO_R1_HEK_AspN_E1_F1	6425	4414	LSYTQQMEDLKRQLE	15	4	Oxidation (M),SUMO2_Human_ASP_N_DG9_Miss0	_LSYTQQM(Oxidation (M))EDLK(SUMO2_Human_ASP_N_DG9_Miss0)RQLE_	LSYTQQM(1)EDLKRQLE			LSYTQQMEDLK(1)RQLE	LSYTQQM(140)EDLKRQLE			LSYTQQMEDLK(140)RQLE	0	1	0	0	1	sp|P13533|MYH6_HUMAN	2	HCD	FTMS	MSMS	1		1429.68	2857.36	NaN	NaN	-13.3852	17.202	0.0031802	143.89	38.494	143.89	1	1	0	0	0	6424	5947272	0.84267	-1	0.0200138			+	b4;b5;b6;b4-H2O;b5-H2O;b6-H2O;b2;b3;b4;b5;b6;b7;b8;b9;QQ;FQ;FQQ	200000;500000;300000;400000;400000;300000;60000;100000;300000;900000;2000000;2000000;1000000;1000000;200000;200000;200000	0.00354009904248187;0.00348690302951127;0.00343843624705187;0.00373357687277576;0.00302116402917818;0.00261271342026248;-0.000329443485526326;-5.86233128387903E-05;-0.000494494784163635;-0.000629374440677566;-0.000653424128699953;-0.000671194657115848;-0.000726120770536909;-0.000721205944159919;-0.000178918163442177;-0.000374489264743261;-0.000505598284462394	7.60933878473623;5.87723737994681;4.76668100049395;8.34841068129318;5.25164676450644;3.71473190291589;-1.53156182113294;-0.161866344042878;-1.00869931213573;-1.01792949893392;-0.875495914577155;-0.792068108162228;-0.802860907077693;-0.750132472298175;-0.695842234465914;-1.35618356867811;-1.25088224040958	465.230835770257;593.289466477671;721.348092455853;447.220077606127;575.279367530371;703.33835349238;215.102962858286;362.171105954313;490.230119337184;618.288831728241;746.347433289329;847.395129533957;904.416648183671;961.438106992444;257.124610407563;276.134642383465;404.193351003884	17	0.0974202	0.108974	None	Unknown		143.890127751314;105.396334455956;105.396334455956	LSYTQQMEDLKRQLE;KKTDEGIF;DTKKIFAD	_LSYTQQM(Oxidation (M))EDLK(SUMO2_Human_ASP_N_DG9_Miss0)RQLE_;_K(SUMO2_Human_ASP_N_DG9_Miss0)K(SUMO2_Human_ASP_N_DG9_Miss0)TDEGIF_;_DTK(SUMO2_Human_ASP_N_DG9_Miss0)K(SUMO2_Human_ASP_N_DG9_Miss0)IFAD_			28898	607	11761	12147	28159	55
QE4_LC12_IAH_SUMO_R1_HEK_AspN_E1_F5	20848	16820	LTALYTKSTLIGE	13	2	SUMO2_Human_ASP_N_DG9_Miss0	_LTALYTK(SUMO2_Human_ASP_N_DG9_Miss0)STLIGE_				LTALYTK(1)STLIGE				LTALYTK(140)STLIGE	0	0	0	0	1	sp|P20585|MSH3_HUMAN	3	HCD	FTMS	MULTI-MSMS	1	2	790.744	2369.21	0.43893	0.00034708	850.625	53.192	0.012792	140.45	62.86	140.45	1	1	0	0	0	20847	1.09152e+06	0.427921	1	-0.0201187			+	y1;y2;y3;y4;y6;y1-H2O;y2-H2O;y3-H2O;y7(2+);a2;b2;b3;b4;b5;b6;b2-H2O;b3-H2O;b5-H2O;b6-H2O;b2;b3;b4;b5;b6;b7;b8;b9;QQ;FQ;FQQ	100000;200000;80000;6000;6000;50000;60000;7000;3000;20000;20000;30000;20000;20000;9000;30000;60000;10000;20000;90000;40000;40000;50000;60000;60000;7000;20000;50000;100000;30000	-0.000633010123664235;-0.000883252332869233;-0.00107649411012289;-0.00109131978246069;-0.000610596470323799;-0.000690566990641628;-0.000765864377882508;-0.0010955777462982;-0.0073861053829205;-0.000795452240225814;-0.000875520891270298;-0.0010869178092320	-4.27533135740517;-4.30680882906527;-3.38342436531654;-2.53059004092906;-0.985897876338454;-5.3099885917634;-4.09395298047749;-3.65002181333993;-8.64439747821012;-4.25046176135795;-4.06954225547585;-3.79805845709827;-3.63611586080402;-3.02089633199023;-2.	148.061067259224;205.082781225033;318.16703844721;431.251117253282;619.33034341397;130.050560129791;187.072099150778;300.156492844546;854.438426916233;187.14489975124;215.139894441991;286.177219626709;399.261648450913;562.325223953806;663.372910555167;197.129295577056;268.166525874709;544.313731896349;645.362151948566;215.10359293497;362.172120656692;490.23162384368;618.290996929349;746.348630749598;847.396540521544;904.418114495199;961.439935154634;257.125430977467;276.135606718312;404.194277980342	30	0.449507	0.177515	None	Unknown		140.453672413188;77.5932102954471;72.6521878434734	LTALYTKSTLIGE;DLKPHTRGEKTK;DLKSRFDRFLL	_LTALYTK(SUMO2_Human_ASP_N_DG9_Miss0)STLIGE_;_DLK(SUMO2_Human_ASP_N_DG9_Miss0)PHTRGEKTK_;_DLK(SUMO2_Human_ASP_N_DG9_Miss0)SRFDRFLL_			28899	722	11762	12148	28160
QE4_LC12_IAH_SUMO_R1_HEK_AspN_E1_F5	17884	14228	LTEVPRVCAKPWAP	14	2	SUMO2_Human_ASP_N_DG9_Miss0	_LTEVPRVCAK(SUMO2_Human_ASP_N_DG9_Miss0)PWAP_				LTEVPRVCAK(1)PWAP				LTEVPRVCAK(180)PWAP	0	0	0	0	1	sp|Q96FF9|CDCA5_HUMAN;tr|B5MBX0|B5MBX0_HUMAN	3	HCD	FTMS	MULTI-MSMS	7	1	862.104	2583.29	0.56723	0.00048901	1.65637	45.86	0.001438	179.46	84.6	179.46	1	1	0	0	0	17877	2.7091e+06	1	0	0			+	y1;y2;y4;y10;y7*;y10*;a2;b2;b3;b4;b6;b7;b8;b9;b10;b13;b2-H2O;b3-H2O;b4-H2O;b10-H2O;b13-H2O;b10*;b12*;b13*;b11(2+);b2;b3;b4;b5;b6;b7;b8;b9;QQ;FQ;FQQ	400000;400000;200000;60000;10000;4000;50000;70000;90000;60000;10000;60000;50000;100000;200000;100000;40000;90000;5000;100000;20000;100000;10000;200000;7000;200000;100000;80000;100000;100000;80000;10000;70000;90000;300000;70000	-0.000737668943060044;-0.000748755030116399;-0.00174588264235354;-0.018086243385369;0.0140305129076523;-0.0135736808242655;-0.000697266184204182;-0.000839279616030808;-0.00118982786551669;-0.00152102409072086;-0.0028614818635333;-0.0042076810599383;-0.005	-6.35530636647213;-4.00171643715374;-3.71273587793958;-8.44333659191377;14.8717889258405;-10.4760952511688;-3.72581112792127;-3.90108845032238;-3.45696490102939;-3.43151445530406;-4.10892314442987;-5.28951005013451;-5.81601800671283;-4.47912845978164;-3.6	116.071342673843;187.10846754773;470.241541480842;2142.07300496468;943.431417539393;1295.68131052942;187.144801565184;215.139858200716;344.182801845165;443.251546957591;696.406762295464;795.47652241086;955.508520185959;1026.54467474447;2115.07285751154;2469.24151469076;197.12939462402;326.172120659866;425.240562410721;2097.05927116196;2451.22633558972;1268.68283401718;1551.81848293905;1622.85618869967;1106.567536826;215.10353427109;362.172201102345;490.231340475289;618.290741299047;746.349058050155;847.395839649666;904.42171219325;961.440752070554;257.125104298634;276.135296122877;404.194128048006	36	0.41211	0.146341	Once	Unknown		179.456269329719;94.8560525390462;92.4569905770153	LTEVPRVCAKPWAP;DAKEGKGQGLLGPLGPS;DLIFIFYKNGLPSP	_LTEVPRVCAK(SUMO2_Human_ASP_N_DG9_Miss0)PWAP_;_DAK(SUMO2_Human_ASP_N_DG9_Miss0)EGKGQGLLGPLGPS_;_DLIFIFYK(SUMO2_Human_ASP_N_DG9_Miss0)NGLPSP_			28904	2334	11764	12150	28165
QE4_LC12_IAH_SUMO_R1_HEK_AspN_E1_F3	16232	12889	LTEVPVEPVLTVHPESKSK	19	4	SUMO2_Human_ASP_N_DG9_Miss0	_LTEVPVEPVLTVHPESKSK(SUMO2_Human_ASP_N_DG9_Miss0)_				LTEVPVEPVLTVHPESK(0.056)SK(0.944)				LTEVPVEPVLTVHPESK(-12)SK(12)	0	0	0	0	1	sp|Q9H307|PININ_HUMAN;sp|Q9H307-2|PININ_HUMAN	4	HCD	FTMS	MULTI-MSMS	5	2	763.151	3048.58	0.74655	0.00056973	5.02332	41.373	0.00095901	165.66	91.05	12.296	0.94434	2	0	0	0	16227	1.56605e+06	0.285115	-4	0.0790138			+	y1;y4;y6;y7;y10;y12;y13;y14;y15;y13-H2O;y14-H2O;y12-NH3;y15-NH3;y8(2+);a2;b2;b3;b4;b5;b6;b7;b2-H2O;b3-H2O;b4-H2O;b5-H2O;b6-H2O;b12(2+);b2;b3;b4;b5;b6;b7;QQ;FQ;FQQ	7000;5000;200000;20000;40000;900000;500000;100000;600000;1000000;60000;70000;40000;10000;90000;100000;300000;200000;10000;6000;9000;300000;700000;70000;20000;4000;6000;200000;40000;20000;40000;20000;10000;40000;100000;30000	-0.00513631896774314;-0.00209444922552393;-0.00453335922429687;-0.0105442843489527;-0.0077743690344505;-0.00524667827403391;-0.00558956199893146;-0.00801711727535803;-0.00747300295006426;-0.0397956796105063;-0.0458132469229895;-0.00865186546843688;-0.0125	-4.63755858594735;-1.4857368527395;-2.77133767599176;-5.94758989654893;-3.72681209168938;-2.2989737339262;-2.31814133162061;-3.19369328779929;-2.86613091695738;-16.6283047097121;-18.3817395929016;-3.81953894962477;-4.83842809784854;-12.2271197585599;-3.44	1107.54804980947;1409.70402777723;1635.80182363542;1772.86674642295;2086.06413287833;2282.18278295577;2411.2257189357;2510.29656040718;2607.34878014485;2393.24936036701;2492.32379185052;2265.15963904147;2590.32729115275;936.477396681981;187.144749787929;215.139796533754;344.182623045659;443.251357798757;540.305054458707;639.372729929013;768.415809722248;197.129181375849;326.172010266748;425.240669856247;522.293556240186;621.362346352183;639.372729929013;215.103430292703;362.171965685809;490.230817336406;618.289678244656;746.348567242132;847.398117909578;257.125232798724;276.135254415906;404.194169380728	36	0.578939	0.159091	None	Unknown		165.660493494332;74.6108685004403;70.4104914874879	LTEVPVEPVLTVHPESKSK;LESLVRRKK;DLPLTLAERLRRNQHEK	_LTEVPVEPVLTVHPESKSK(SUMO2_Human_ASP_N_DG9_Miss0)_;_LESLVRRK(SUMO2_Human_ASP_N_DG9_Miss0)K(SUMO2_Human_ASP_N_DG9_Miss0)_;_DLPLTLAERLRRNQHEK(SUMO2_Human_ASP_N_DG9_Miss0)_			28905	2632	11765	12151	28166
QE4_LC12_IAH_SUMO_R1_HEK_AspN_E1_F4	16151	12844	LTEVPVEPVLTVHPESKSK	19	4	SUMO2_Human_ASP_N_DG9_Miss0	_LTEVPVEPVLTVHPESKSK(SUMO2_Human_ASP_N_DG9_Miss0)_				LTEVPVEPVLTVHPESK(0.427)SK(0.573)				LTEVPVEPVLTVHPESK(-1.3)SK(1.3)	0	0	0	0	1	sp|Q9H307|PININ_HUMAN;sp|Q9H307-2|PININ_HUMAN	4	HCD	FTMS	MULTI-MSMS	7	1	763.151	3048.58	0.51043	0.00038954	6.2042	41.3	0.0013368	159.26	56.385	1.2734	0.57278	2	0	0	0	16144	1.46232e+06	0.153747	-5	0.100479			+	y4;y6;y7;y10;y11;y12;y13;y14;y15;y16;y13-H2O;y12-NH3;y15-NH3;a2;b2;b3;b4;b5;b9;b2-H2O;b3-H2O;b4-H2O;b5-H2O;b2;b3;b4;b5;b6;b7;b8;b9;QQ;FQ;FQQ	4000;100000;20000;50000;30000;800000;400000;70000;600000;40000;1000000;100000;70000;60000;100000;300000;200000;10000;3000;300000;600000;60000;8000;200000;50000;40000;40000;40000;30000;9000;20000;20000;100000;30000	-0.00151074175460053;-0.00581699165468308;-0.00414079013057744;-0.00790611455067847;-0.00473367197400876;-0.00471548167161018;-0.0070372849463638;-0.00175648492040636;-0.00588873636525022;-0.000707689111095533;-0.0386489580387206;-0.0111197533615268;-0.01	-1.0716734508636;-3.55604634129759;-2.33565500356161;-3.78996691748807;-2.16631186426238;-2.06621608242521;-2.91854912870599;-0.699713862003899;-2.25851638575761;-0.261486248936426;-16.149164060108;-4.90903204124348;-4.54753321873001;-3.43552651037639;-3.	1409.70344406975;1635.80310726786;1772.86034292873;2086.06426462385;2185.12950609747;2282.18225175917;2411.22716665865;2510.29029977482;2607.34719587827;2706.41042874721;2393.24821364544;2265.16210692936;2590.32653763638;187.14474723974;215.139760195701;344.18242867183;443.251140526646;540.303677778626;964.531939669932;197.129112015305;326.171854335797;425.240433839083;522.29305649946;215.103317812789;362.17199502761;490.230974768403;618.289513388444;746.347175980284;847.395958785038;904.417645362816;961.440783013041;257.124944246044;276.135075147152;404.193203467121	34	0.553236	0.161137	None	Unknown		159.257277479808;102.872393456796;79.6515321252534	LTEVPVEPVLTVHPESKSK;LESLVRRKK;ELSIIQLLERENKVEYL	_LTEVPVEPVLTVHPESKSK(SUMO2_Human_ASP_N_DG9_Miss0)_;_LESLVRRK(SUMO2_Human_ASP_N_DG9_Miss0)K(SUMO2_Human_ASP_N_DG9_Miss0)_;_ELSIIQLLERENK(SUMO2_Human_ASP_N_DG9_Miss0)VEYL_			28906	2632	11765	12151	28167
QE4_LC12_IAH_SUMO_R1_HEK_AspN_E1_F5	16039	12616	LTEVPVEPVLTVHPESKSK	19	4	SUMO2_Human_ASP_N_DG9_Miss0	_LTEVPVEPVLTVHPESKSK(SUMO2_Human_ASP_N_DG9_Miss0)_				LTEVPVEPVLTVHPESK(0.348)SK(0.652)				LTEVPVEPVLTVHPESK(-2.7)SK(2.7)	0	0	0	0	1	sp|Q9H307|PININ_HUMAN;sp|Q9H307-2|PININ_HUMAN	4	HCD	FTMS	MULTI-MSMS	1	2	763.151	3048.58	0.44141	0.00033686	5.28574	41.326	0.0012957	159.95	85.342	2.7361	0.65249	2	0	0	0	16038	4645104	0.734824	-2	0.0385437			+	y1;y4;y6;y7;y10;y11;y12;y13;y14;y15;y16;y13-H2O;y14-H2O;y12-NH3;y15-NH3;a2;b2;b3;b4;b5;b6;b7;b2-H2O;b3-H2O;b4-H2O;b5-H2O;b6-H2O;b12(2+);b2;b3;b4;b5;b6;b9;QQ;FQ;FQQ	6000;5000;300000;80000;100000;20000;2000000;800000;200000;1000000;100000;2000000;200000;200000;100000;100000;200000;600000;300000;20000;9000;10000;600000;1000000;100000;50000;10000;9000;200000;100000;70000;70000;50000;10000;40000;200000;40000	-0.00148675726336478;-0.00520287335552894;-0.00458677748656555;-0.0067633545093031;-0.00724762781692334;-0.00698155274903911;-0.00700062754640385;-0.00719690454161537;-0.00648196542124424;-0.00750542934019904;-0.0092102877929392;-0.0410620468387606;-0.040	-1.3423906644575;-3.69074768930288;-2.80399328971733;-3.81493360792379;-3.4743081637593;-3.19502599160371;-3.06751160267594;-2.98474742019612;-2.58215283702957;-2.87856741837221;-3.40312716788415;-17.1574369938817;-16.3197682008031;-4.84241415144218;-6.56	1107.54440024776;1409.70713620136;1635.80187705369;1772.86296549311;2086.06360613712;2185.13175397825;2282.18453690505;2411.22732627824;2510.29502525532;2607.34881257124;2706.41893134589;2393.25062673424;2492.31865266629;2265.16195602831;2590.33175122567;187.144809844557;215.139887804371;344.182744547665;443.251640158599;540.304520476051;639.374992659359;768.415899694261;197.129240131562;326.172136079445;425.240824783774;522.294225770491;621.363046768528;639.374992659359;215.103525193221;362.172369027345;490.231394757578;618.289871725391;746.349301727455;961.446009281713;257.125058080335;276.135307925748;404.193821439855	37	0.538286	0.134831	None	Unknown		159.953208834558;74.6108685004403;68.4104765595237	LTEVPVEPVLTVHPESKSK;LESLVRRKK;DLTIEKVVINGQEVKYALG	_LTEVPVEPVLTVHPESKSK(SUMO2_Human_ASP_N_DG9_Miss0)_;_LESLVRRK(SUMO2_Human_ASP_N_DG9_Miss0)K(SUMO2_Human_ASP_N_DG9_Miss0)_;_DLTIEK(SUMO2_Human_ASP_N_DG9_Miss0)VVINGQEVKYALG_			28907	2632	11765	12151	28168
QE4_LC12_IAH_SUMO_R1_HEK_AspN_E1_F3	13204	10239	LTFMDLELKLK	11	3	2 SUMO2_Human_ASP_N_DG9_Miss0	_LTFMDLELK(SUMO2_Human_ASP_N_DG9_Miss0)LK(SUMO2_Human_ASP_N_DG9_Miss0)_				LTFMDLELK(1)LK(1)				LTFMDLELK(120)LK(120)	0	0	0	0	2	sp|A6NHR9|SMHD1_HUMAN;sp|A6NHR9-2|SMHD1_HUMAN;tr|J3KRK8|J3KRK8_HUMAN	4	HCD	FTMS	MULTI-MSMS	1	1	818.663	3270.62	-1.4623	-0.0011971	309.011	33.884	0.035953	119.56	15.677	119.56	1	1	0	0	0	13203	1176478	0.433791	1	-0.0192795			+	y4;y5;y9;y5-H2O;y9-H2O;y8*;y9*;y10*;y8-H2O;b10;b10-NH3;b2;b3;b4;b5;b6;b7;QQ;FQ;FQQ;b2;b3;b4;b5;b6;b7;QQ;FQ;FQQ	100000;70000;20000;60000;20000;10000;80000;100000;20000;50000;100000;200000;90000;100000;100000;70000;50000;90000;300000;70000;200000;90000;100000;100000;70000;50000;90000;300000;70000	0.00105590429438962;-0.00836861522202526;-0.0416825950369457;-0.00205528662218057;-0.0260815322258168;-0.0328982407863805;-0.035069783050858;-0.0383833479650093;-0.0197078929040799;-0.0268729193080617;-0.0328886209799748;-0.000857034446056559;-0.00102438051339959;-0.00165876791737674;-0.00216002041702268;-0.00157950693971998;-0.00275026500628428;-0.000704318830173634;-0.000970489650796935;-0.00104397463485384;-0.000857034446056559;-0.00102438051339959;-0.00165876791737674;-0.00216002041702268;-0.00157950693971998;-0.00275026500628428;-0.000704318830173634;-0.000970489650796935;-0.00104397463485384	0.435921481258622;-3.28015428071109;-13.6327214084163;-0.811317570553941;-8.58082282779734;-15.9384839236516;-15.8604520530955;-16.6003760888429;-9.63215566588691;-12.4117367923466;-15.310555742774;-3.98428888469747;-2.82843596569632;-3.38364354302465;-3.49353725768628;-2.11631327366851;-3.24554409473931;-2.73920644887449;-3.51454474436861;-2.58285605567814;-3.98428888469747;-2.82843596569632;-3.38364354302465;-3.49353725768628;-2.11631327366851;-3.24554409473931;-2.73920644887449;-3.51454474436861;-2.58285605567814	2422.23505788461;2551.28707550032;3057.54029501494;2533.27019748542;3039.51412926583;2064.07591487179;2211.14650033025;2312.19749236927;2046.0521598376;2165.12159076981;2148.10105736998;215.103490449246;362.172071711513;490.231283610317;618.290362374217;746.34835937214;847.397208604306;257.12513580823;276.135238383851;404.193889380235;215.103490449246;362.172071711513;490.231283610317;618.290362374217;746.34835937214;847.397208604306;257.12513580823;276.135238383851;404.193889380235	29	0.271604	0.0934579	Once	Unknown		119.557388438519;103.880445493776;94.460629063253	LTFMDLELKLK;DVKFGKSIK;LTARKYREWK	_LTFMDLELK(SUMO2_Human_ASP_N_DG9_Miss0)LK(SUMO2_Human_ASP_N_DG9_Miss0)_;_DVKFGK(SUMO2_Human_ASP_N_DG9_Miss0)SIK(SUMO2_Human_ASP_N_DG12_mis1)_;_LTARK(SUMO2_Human_ASP_N_DG9_Miss0)YREWK(SUMO2_Human_ASP_N_DG9_Miss0)_			28908	51	11766	12152	28169
QE4_LC12_IAH_SUMO_R1_HEK_AspN_E1_F6	15550	12029	LTKAGIPVPGRTPNLYIYSK	20	1	SUMO2_Human_ASP_N_DG9_Miss0	_LTK(SUMO2_Human_ASP_N_DG9_Miss0)AGIPVPGRTPNLYIYSK_				LTK(1)AGIPVPGRTPNLYIYSK				LTK(93)AGIPVPGRTPNLYIYSK(-93)	0	0	0	0	1	sp|Q8IYH5-2|ZZZ3_HUMAN;sp|Q8IYH5|ZZZ3_HUMAN;sp|Q8IYH5-3|ZZZ3_HUMAN	4	HCD	FTMS	MULTI-MSMS	5	1	787.925	3147.67	-1.488	-0.0011724	320.299	40.31	0.01019	133.58	67.735	93.292	1	2	0	0	0	15545	7.76368e+06	0.291189	-9	0.176598			+	y1;y2;y3;y4;y5;y8;y12;y13;y14;y15;y16;y17;y18;y2-H2O;y3-H2O;y14-H2O;y1-NH3;y12-NH3;y18*;y19*;y19-NH3;a2;b2;b5;b6;b17;b2-H2O;b4*;b5*;b6*;b6-H2O;b2;b3;b4;b5;b6;b7;b9;QQ;FQ;FQQ	50000;100000;200000;60000;30000;40000;2000000;100000;5000000;100000;1000000;700000;800000;20000;100000;40000;30000;40000;50000;80000;10000;40000;40000;20000;20000;300000;100000;40000;50000;100000;30000;600000;200000;100000;100000;40000;60000;50000;200000;600000;100000	-0.00042756673144595;-0.00039854173206777;-0.000923562642697107;-0.000155605703128003;0.000556401835751785;-2.59278847352107E-05;-0.0019896741030152;-0.00224244798209838;-0.0024090091897051;-0.00489604791664533;-0.00247483856082908;-0.00221484011512985;-0	-2.90637848408744;-1.70211338560091;-2.32512970703526;-0.304934404297893;0.826312774147354;-0.0259919461792698;-1.41235814274789;-1.48720313001939;-1.50105074431536;-2.84990558315614;-1.39428505949321;-1.19978921351604;-13.0733996778861;-2.30062431618488;	147.113231737331;234.145231122232;397.209084681443;510.292380704903;673.354997235664;997.535334844985;1408.760315669;1507.82898235908;1604.88191277229;1717.96846379142;1774.98750630566;1846.02436009502;2934.58558260271;216.134765139096;379.198343632713;1586.86720756178;130.0867252976;1391.7383041201;2088.16286605325;2189.21318385839;2172.16309849403;187.144503796144;215.139443243272;1431.7229746988;1544.80967868972;2752.47682868648;197.128954430841;528.315794849939;585.336442995982;698.420797339001;680.40972279462;215.103121105333;362.171815348696;490.230503086765;618.288852186147;746.348116955205;847.395368764477;961.4383164525;257.124729469089;276.134935889667;404.193245495912	41	0.36435	0.133987	Once	Unknown		133.576437010366;65.8417228946526;68.4404538168451	LTKAGIPVPGRTPNLYIYSK;DLRRKKKRK;LLKIRKK	_LTK(SUMO2_Human_ASP_N_DG9_Miss0)AGIPVPGRTPNLYIYSK_;_DLRRK(SUMO2_Human_ASP_N_DG9_Miss0)KKRK(SUMO2_Human_ASP_N_DG9_Miss0)_;_LLK(SUMO2_Human_ASP_N_DG9_Miss0)IRKK(SUMO2_Human_ASP_N_DG12_mis1)_			28912	2042	11769	12155	28173
QE4_LC12_IAH_SUMO_R1_HEK_AspN_E1_F6	15597	12070	LTKAGIPVPGRTPNLYIYSK	20	1	SUMO2_Human_ASP_N_DG9_Miss0	_LTK(SUMO2_Human_ASP_N_DG9_Miss0)AGIPVPGRTPNLYIYSK_				LTK(1)AGIPVPGRTPNLYIYSK				LTK(160)AGIPVPGRTPNLYIYSK(-160)	0	0	0	0	1	sp|Q8IYH5-2|ZZZ3_HUMAN;sp|Q8IYH5|ZZZ3_HUMAN;sp|Q8IYH5-3|ZZZ3_HUMAN	3	HCD	FTMS	MULTI-MSMS	4	2	1050.23	3147.67	-2.4397	-0.0025623	637.358	40.423	8.33e-07	223.93	125.24	163.37	1	2	0	0	0	15593	5.69685e+06	0.879861	-2	0.0381622			+	y1;y2;y3;y4;y5;y8;y9;y11;y12;y13;y14;y15;y16;y17;y18;y2-H2O;y3-H2O;y14-H2O;y18-H2O;y1-NH3;y12-NH3;y14-NH3;y18-NH3;y7(2+);b3;b4;b5;b6;b8;b15;b16;b17;b3-H2O;b4-H2O;b6-H2O;b6-NH3;b17-NH3;b2;b3;b4;b5;b6;b7;b8;b9;QQ;FQ;FQQ	50000;90000;200000;80000;60000;60000;20000;5000;1000000;20000;2000000;100000;500000;400000;1000000;20000;90000;20000;50000;6000;30000;20000;400000;8000;60000;60000;10000;200000;90000;10000;20000;400000;60000;10000;10000;20000;20000;200000;200000;200000;300000;200000;200000;30000;40000;200000;500000;200000	-0.000336599695941686;-0.000347061862186138;-0.000678439827197508;-0.000594794225492024;-0.00125942406566537;0.000241333161284274;-0.00388439372500216;8.24121605091932E-05;-0.00169194494606018;-0.00266108559844724;-0.00212764520870223;-0.00090474496778369	-2.28803283091656;-1.4822507245985;-1.70801794832003;-1.16559395371514;-1.87036655935673;0.24192950115407;-3.53580934267947;0.0628282505354101;-1.20101715303821;-1.76484527804553;-1.32573341675996;-0.526637763628009;-0.955510009527905;-1.27620003224149;-1	147.113140770296;234.145179642362;397.208839558627;510.292819893425;673.356813061566;997.535067583939;1098.58687178493;1311.70547973074;1408.76001793985;1507.8294009967;1604.88163140831;1717.96447248847;1774.98672748468;1846.02450115143;2934.58355645958;216.134764059452;379.198016989074;1586.86867848171;2916.54656175087;130.086542888897;1391.74143555724;1587.86347337355;2917.56584608103;450.742079349762;1303.66259791707;1374.70496329869;1431.72117711089;1544.8086205218;1740.93321271025;2476.34562846515;2639.39506972682;2752.47715287524;1285.65629288723;1356.68452408189;1526.81004180841;1527.7872136604;2735.46504314883;215.103076660454;362.171498213239;490.230430140385;618.289106702784;746.347616641908;847.395435457603;904.416098521627;961.437978964351;257.12481740199;276.134761402692;404.193424096949	48	0.338113	0.20339	None	Unknown		223.934297269312;98.6936146419106;85.288408389626	LTKAGIPVPGRTPNLYIYSK;DVHIFNWLIKYIKRNTK;KVRKKLITEI	_LTK(SUMO2_Human_ASP_N_DG9_Miss0)AGIPVPGRTPNLYIYSK_;_DVHIFNWLIK(SUMO2_Human_ASP_N_DG9_Miss0)YIKRNTK_;_K(SUMO2_Human_ASP_N_DG9_Miss0)VRK(SUMO2_Human_ASP_N_DG9_Miss0)KLITEI_			28913	2042	11769	12155	28174
QE4_LC12_IAH_SUMO_R1_HEK_AspN_E1_F2	26605	21897	LTKQVTMLTGNGGGWNIEQPSILNQSLSLKPYQK	34	3	SUMO2_Human_ASP_N_DG9_Miss0	_LTK(SUMO2_Human_ASP_N_DG9_Miss0)QVTMLTGNGGGWNIEQPSILNQSLSLKPYQK_				LTK(1)QVTMLTGNGGGWNIEQPSILNQSLSLKPYQK				LTK(140)QVTMLTGNGGGWNIEQPSILNQSLSLK(-140)PYQK(-140)	0	0	0	0	1	sp|Q9H4L7|SMRCD_HUMAN;sp|Q9H4L7-2|SMRCD_HUMAN;sp|Q9H4L7-3|SMRCD_HUMAN	4	HCD	FTMS	MULTI-MSMS	2	3	1176.86	4703.4	-3.0213	-0.0035557	215.239	67.789	9.89e-14	208.58	128.78	136.28	1	3	0	0	0	26603	2.16758e+06	1	0	0			+	y2;y3;y4;y5;y6;y7;y8;y9;y10;y11;y12;y13;y15;y16;y17;y18;y19;y20;y21;y22;y23;y27;y16-H2O;y17-H2O;y2-NH3;y16-NH3;y27-NH3;y8(2+);y10(2+);y12(2+);b2;b3;b4;b5;b6;b7;b8;b9;b3-H2O;b6-H2O;b7-H2O;b9-H2O;b8-NH3;b10(2+);b2;b3;b4;b5;b6;b7;b8;b9;QQ;FQ;FQQ	5000;3000;300000;70000;20000;90000;20000;60000;20000;90000;70000;8000;700000;100000;200000;100000;300000;200000;200000;400000;600000;50000;50000;40000;5000;4000;30000;5000;6000;20000;10000;20000;90000;200000;200000;200000;200000;100000;9000;200000;200000;100000;40000;10000;50000;70000;100000;100000;100000;200000;30000;50000;50000;100000;50000	-0.000263248367730284;-0.000542902479253371;-0.000777026372702494;-0.00161048593543001;-0.000663561750570807;-0.00155912564287064;-2.14798355955281E-05;-0.00181444749910042;-0.00325965916454152;-0.00181452569722751;-0.003582278842714;-0.00418511243742614;	-0.956669673566473;-1.2388379880093;-1.45160363805418;-2.42768263921158;-0.854590871057848;-1.80558828359559;-0.0219948986055174;-1.70592277172912;-2.73535584244424;-1.3896766213878;-2.52485855384788;-2.7319955738374;-1.32289093356074;-0.680271169956308;-	275.171644930368;438.235253122779;535.288251098673;663.384047575935;776.46716463215;863.500088605943;976.582614940536;1063.6164363181;1191.67645904116;1305.7179413549;1418.80377308844;1531.88843990244;1715.9713170948;1844.02887900298;1973.07313790193;2086.15739725411;2200.19991950993;2386.27770712683;2443.30244585759;2500.32178497642;2557.34290378214;2942.52208611117;1826.01755374789;1955.05959612593;258.145582399915;1826.99961298037;2925.51587667014;488.796019417003;596.339990954573;709.904963897838;215.139502354678;1303.66489195733;1431.72357938911;1530.79155460446;1631.84244939222;1762.88051102974;1875.96221439482;1977.01440624579;1285.66034826713;1613.83040367122;1744.86849676751;1958.99950590474;1858.95213737679;1017.54003218608;215.102939820261;362.171386225549;490.230603926542;618.288938357652;746.347791130274;847.39605944219;904.415908634132;961.43732915366;257.12487069398;276.134634950902;404.193149828341	55	0.439748	0.229167	None	Unknown		208.58181543466;79.8048581415216;80.9748544498399	LTKQVTMLTGNGGGWNIEQPSILNQSLSLKPYQK;EKKAPVLKKEVPK;ISQLKPKIINKKFHE	_LTK(SUMO2_Human_ASP_N_DG9_Miss0)QVTMLTGNGGGWNIEQPSILNQSLSLKPYQK_;_EK(SUMO2_Human_ASP_N_DG9_Miss0)KAPVLK(SUMO2_Human_ASP_N_DG9_Miss0)KEVPK(SUMO2_Human_ASP_N_DG12_mis1)_;_ISQLK(SUMO2_Human_ASP_N_DG9_Miss0)PK(SUMO2_Human_ASP_N_DG9_Miss0)IINK(SUMO2_Human_ASP_N_DG9_Miss0)KFHE_			28914	2649	11770	12156	28175
QE4_LC12_IAH_SUMO_R1_HEK_AspN_E1_F6	22728	18308	LTKQVTMLTGNGGGWNIEQPSILNQSLSLKPYQK	34	3	SUMO2_Human_ASP_N_DG9_Miss0	_LTK(SUMO2_Human_ASP_N_DG9_Miss0)QVTMLTGNGGGWNIEQPSILNQSLSLKPYQK_				LTK(1)QVTMLTGNGGGWNIEQPSILNQSLSLKPYQK				LTK(260)QVTMLTGNGGGWNIEQPSILNQSLSLK(-260)PYQK(-260)	0	0	0	0	1	sp|Q9H4L7|SMRCD_HUMAN;sp|Q9H4L7-2|SMRCD_HUMAN;sp|Q9H4L7-3|SMRCD_HUMAN	4	HCD	FTMS	MULTI-MSMS	7	2	1176.86	4703.4	-0.40409	-0.00047556	424.355	58.113	2.13e-44	322.92	247.38	255.17	1	3	0	0	0	22721	1.1744e+06	0.203197	-7	0.14159			+	y2;y4;y5;y6;y7;y8;y9;y10;y11;y12;y15;y16;y17;y18;y19;y20;y21;y22;y23;y24;y25;y26;y27;y28;y29;y16-H2O;y26-H2O;y28-H2O;y29-H2O;y24-NH3;y25-NH3;y26-NH3;y27-NH3;y11(2+);a2;b3;b4;b5;b6;b7;b9;b12;b6-H2O;b7-H2O;b9-H2O;b17(2+);b2;b3;b4;b5;b6;b7;b8;b9;QQ;FQ;FQQ	7000;200000;60000;10000;50000;20000;40000;30000;60000;80000;500000;90000;300000;100000;300000;200000;200000;300000;500000;300000;800000;700000;200000;90000;100000;30000;50000;50000;60000;40000;200000;200000;70000;20000;4000;10000;50000;60000;100000;100000;90000;30000;100000;100000;40000;30000;50000;50000;60000;100000;90000;100000;30000;20000;30000;80000;40000	-0.000163683211951593;-0.000566375800190144;-0.000619321307112841;-0.000952607389649529;-9.49041016156116E-05;0.000448145334871697;-0.00220535720063708;0.000827845000685556;0.0072954375189056;-0.00170227530361444;-0.000938231871487005;-0.00031920640662974	-0.594840617456831;-1.05807669402817;-0.933580231100827;-1.22684780300506;-0.109906488482561;0.458891591476904;-2.07345083697585;0.694691779769817;5.58733872629919;-1.19979773914255;-0.546764733377227;-0.173102803408282;0.523970228804273;-0.31595157507537	275.171545365212;535.2880404481;663.383056411307;776.46745367779;863.498624384402;976.582145315365;1063.6168272278;1191.672371537;1305.70883139168;1418.8018930849;1715.96998528377;1844.02794376971;1973.06918382999;2086.15494076384;2200.1986194543;2386.2764379345;2443.29980214385;2500.3204217618;2557.34113765455;2671.37939548837;2728.40542490736;2829.45229386994;2942.53722081818;3073.57375642264;3174.61865147957;1826.0038325808;2811.43689567005;3055.55136337261;3156.59688396323;2654.3637122962;2711.38084543679;2812.42778532257;2925.51720202092;653.361886793523;187.144442671715;1303.67038538128;1431.7228407781;1530.79088116721;1631.84455965573;1762.88102667176;1977.01445973769;2205.10185285741;1613.82684364433;1744.86650364474;1958.99862747983;1366.69331870468;215.102884076994;362.171343270146;490.230315425163;618.288777860267;746.346913455902;847.39438486815;904.415040332004;961.436564167745;257.12462223843;276.13461464883;404.192787354345	57	0.763391	0.253333	None	Unknown		322.924838048957;75.549600562841;79.7620201686997	LTKQVTMLTGNGGGWNIEQPSILNQSLSLKPYQK;VKTITQVKKIGRRYKTQY;KADIFINGSQLGEDFIQLHKLLRK	_LTK(SUMO2_Human_ASP_N_DG9_Miss0)QVTMLTGNGGGWNIEQPSILNQSLSLKPYQK_;_VK(SUMO2_Human_ASP_N_DG9_Miss0)TITQVK(SUMO2_Human_ASP_N_DG14_mis2)KIGRRYKTQY_;_K(SUMO2_Human_ASP_N_DG9_Miss0)ADIFINGSQLGEDFIQLHK(SUMO2_Human_ASP_N_DG9_Miss0)LLRK_			28915	2649	11770	12156	28176
QE4_LC12_IAH_SUMO_R1_HEK_AspN_E1_F4	6126	4074	LTMVKRNNQTIF	12	1	Oxidation (M),SUMO2_Human_ASP_N_DG9_Miss0	_LTM(Oxidation (M))VK(SUMO2_Human_ASP_N_DG9_Miss0)RNNQTIF_	LTM(1)VKRNNQTIF			LTMVK(1)RNNQTIF	LTM(110)VKRNNQTIF			LTMVK(110)RNNQTIF	0	1	0	0	1	sp|Q9UKY1|ZHX1_HUMAN	3	HCD	FTMS	MULTI-SECPEP	7	-1	814.413	2440.22	-2.4433	-0.0019899	-453.151	16.786	0.029196	109.24	18.583	109.24	1	1	0	0	0	6119	6750137	1	0	0			+	y9(2+);y10(2+);b3;b8;b9;b9-H2O;b8-NH3;b2;b3;b4;b5;b6;b7;b9;QQ;FQ;FQQ	100000;90000;300000;500000;200000;200000;300000;500000;300000;300000;300000;200000;100000;200000;200000;800000;200000	0.00431059998004457;-0.0171813003241823;0.00216987240708022;-0.0148604897256064;-0.0157533291958316;-0.00739324283199494;-0.02078674525319;-0.0007491133394808;-0.00120094599299136;-0.00114536566752577;-0.00194271021621262;-0.00157223943153895;-0.0013626774293698;-0.00145858464281901;-0.00062664972898574;-0.000945421150333914;-0.000851107334256085	4.14270508601854;-15.4221423119564;5.99127188072312;-7.68393087483366;-7.63972168140075;-3.61702821036657;-10.8436604637922;-3.48257349873521;-3.31595255767048;-2.33638061323576;-3.1420688680255;-2.10657587319029;-1.60807664561623;-1.51708520137132;-2.43713986307263;-3.42376163830373;-2.10569175521234	1040.52784123897;1114.06703275342;362.172248276993;1933.96973081543;2062.0292011663;2044.01027639363;1916.94910796945;215.103382528139;362.172248276993;490.230770208067;618.290145064016;746.348352104632;847.395821016729;961.438844371143;257.125058139129;276.13521331535;404.193696512934	17	0.215408	0.0808081	None	Unknown		109.235967328942;90.6531482295236;87.000862079947	LTMVKRNNQTIF;DVKRETSHPRQK;IREKGPFYVQIM	_LTM(Oxidation (M))VK(SUMO2_Human_ASP_N_DG9_Miss0)RNNQTIF_;_DVKRETSHPRQK(SUMO2_Human_ASP_N_DG9_Miss0)_;_IREK(SUMO2_Human_ASP_N_DG9_Miss0)GPFYVQIM_			28917	2975	11772	12158	28178
QE4_LC12_IAH_SUMO_R1_HEK_AspN_E1_F6	24526	19880	LTPAGISATEIAKLGPVCVSAPASMLPVTSSRFK	34	2	SUMO2_Human_ASP_N_DG9_Miss0	_LTPAGISATEIAK(SUMO2_Human_ASP_N_DG9_Miss0)LGPVCVSAPASMLPVTSSRFK_				LTPAGISATEIAK(1)LGPVCVSAPASMLPVTSSRFK				LTPAGISATEIAK(97)LGPVCVSAPASMLPVTSSRFK(-97)	0	0	0	0	1	sp|Q13029-5|PRDM2_HUMAN;sp|Q13029-3|PRDM2_HUMAN;sp|Q13029-2|PRDM2_HUMAN;sp|Q13029|PRDM2_HUMAN	4	HCD	FTMS	MULTI-MSMS	3	1	1105.08	4416.28	-1.3994	-0.0015464	228.377	62.641	5.75e-08	173.48	115.4	97.22	1	2	0	0	0	24523	2.20377e+06	1	0	0			+	y2;y4;y5;y6;y8;y9;y10;y11;y13;y14;y15;y16;y17;y19;y20;y21;y22;y23;y32;y15-H2O;y20-H2O;y21-H2O;y19-NH3;y9(2+);y22(2+);a2;b2;b4;b5;b6;b7;b9;b10;b11;b12;b13;b2-H2O;b4-H2O;b5-H2O;b6-H2O;b7-H2O;b9-H2O;b10-H2O;b11-H2O;b2;b3;b4;b5;b6;b7;b8;b9;QQ;FQ;FQQ	20000;10000;20000;50000;500000;60000;20000;50000;500000;70000;200000;80000;300000;2000000;3000000;700000;100000;200000;100000;10000;20000;20000;9000;8000;10000;30000;30000;20000;40000;80000;10000;30000;90000;100000;100000;50000;20000;10000;9000;30000;20000;30000;40000;40000;40000;30000;40000;60000;80000;100000;30000;100000;30000;70000;30000	-5.18749325237877E-05;-0.000798302239672921;0.000223549040470061;-0.000537051638616504;-0.000456888166922909;-0.00163064858634243;0.00411925492335286;0.00336074129518238;0.00084019035170968;0.00120706283451;0.000423964872197757;0.000361351123501663;0.0005	-0.176336625817598;-1.48572440404025;0.358053038423218;-0.740357920413601;-0.495800741524425;-1.57611357996307;3.53391288894009;2.68286574357317;0.591366483524015;0.80913311004594;0.268530975941055;0.215359295673794;0.309873361082014;-0.158829310980821;-0	294.181269961733;537.31515582704;624.34616238566;725.394601460439;921.515699065167;1034.60093680599;1165.63567150868;1252.6684584322;1420.76085662295;1491.79760353827;1578.83041504613;1677.89889157608;1837.92933160326;2034.05140196378;2091.07284686243;2204.15728093747;3292.68227670734;3363.72189905273;4203.15779856914;1560.81918750801;2073.05890759203;2186.14199363395;2017.03370814757;517.802215364595;1646.84269949693;187.1444413191;215.139101728621;383.228706746342;440.251372628267;553.334942995781;640.365809148186;812.451881896249;941.495367105534;1054.57771493758;1125.61709771;2214.14395316412;197.128637444536;365.218716162645;422.239897811;535.324649922445;622.35613842762;794.440744107069;923.484402669886;1036.56388906376;215.102892923529;362.17109575049;490.229635403759;618.28931065603;746.346526028927;847.395129772548;904.417280188558;961.438004106946;257.124573554412;276.134518224469;404.192959294714	55	0.754496	0.23913	None	Unknown		173.479709267205;58.0801418093717;44.5671641818746	LTPAGISATEIAKLGPVCVSAPASMLPVTSSRFK;EYRIHGLKQLADLKVQSTKRL;IKLEKKHRVKEK	_LTPAGISATEIAK(SUMO2_Human_ASP_N_DG9_Miss0)LGPVCVSAPASMLPVTSSRFK_;_EYRIHGLKQLADLK(SUMO2_Human_ASP_N_DG9_Miss0)VQSTK(SUMO2_Human_ASP_N_DG9_Miss0)RL_;_IK(SUMO2_Human_ASP_N_DG9_Miss0)LEK(SUMO2_Human_ASP_N_DG9_Miss0)K(SUMO2_Human_ASP_N_DG9_Miss0)HRVKEK_			28920	1435	11775	12161	28181
QE4_LC12_IAH_SUMO_R1_HEK_AspN_E1_F6	18270	14409	LTPLILKPFGNSISRYNGEPEHIERN	26	4	SUMO2_Human_ASP_N_DG9_Miss0	_LTPLILK(SUMO2_Human_ASP_N_DG9_Miss0)PFGNSISRYNGEPEHIERN_				LTPLILK(1)PFGNSISRYNGEPEHIERN				LTPLILK(150)PFGNSISRYNGEPEHIERN	0	0	0	0	1	sp|Q14739|LBR_HUMAN;tr|C9JXK0|C9JXK0_HUMAN	5	HCD	FTMS	MULTI-MSMS	5	2	791.808	3954	-1.2946	-0.0010251	508.601	47.012	0.0017186	147.54	74.383	147.54	1	1	0	0	0	18265	2.39559e+06	1	0	0			+	y1;y4;y5;y7;y13;y15;y16;y17;y18;y19;y18-H2O;y17-NH3;y19-NH3;y20*;y24*;y25*;y14(2+);a2;b2;b3;b4;b5;b6;b7;b2-H2O;b3-H2O;b5-H2O;b6-H2O;b7*;b23*;b23-H2O;b2;b3;b4;b5;b6;b7;b9;QQ;FQ;FQQ	4000;7000;20000;100000;20000;30000;20000;300000;200000;3000000;20000;20000;300000;30000;100000;100000;20000;30000;50000;20000;80000;70000;60000;10000;20000;30000;20000;20000;20000;60000;40000;200000;70000;50000;70000;60000;50000;70000;40000;200000;50000	-0.000324039684613808;-0.00027710465576547;-0.000461574529595055;-0.000161817456501012;-0.000826139779974255;-0.0036582800917131;-0.00471272510844756;9.27723451695783E-05;-0.00105931952384708;-9.83502322924323E-05;0.0114718327026821;-0.00229898008228702;-	-2.43526998151917;-0.521570657169628;-0.690620143477629;-0.180914225289888;-0.516096382922819;-2.03140048987;-2.46106873548495;0.0470465497476367;-0.499915722628736;-0.0443809121095336;5.46024725422839;-1.17600754648264;-2.12738124619619;0.932653723744017	133.061092639785;531.288813809456;668.347910141729;894.442967332856;1600.74708389848;1800.86600842909;1914.90999032131;1971.92664854745;2118.99621455552;2216.04801743823;2100.973118717;1954.90249119838;2199.02604815327;2458.18351691889;2894.49269234794;2995.54214022172;857.422439495588;187.144454239755;215.139371827809;312.192100702883;425.276170745958;538.360239821274;651.444273076089;1739.97836794629;197.129080657777;294.181337847773;520.349718152191;633.43406923364;893.583257359928;2691.39657432672;2673.38891323886;215.102912503034;362.171501023864;490.230392956736;618.288856308277;746.34646583937;847.395434931169;961.437593348098;257.124316720674;276.134593177748;404.193774369112	41	0.525919	0.180617	Once	Unknown		147.539452751273;73.1564361923001;54.2372360506236	LTPLILKPFGNSISRYNGEPEHIERN;DFLISQKKKLLK;LPLKLPKHK	_LTPLILK(SUMO2_Human_ASP_N_DG9_Miss0)PFGNSISRYNGEPEHIERN_;_DFLISQK(SUMO2_Human_ASP_N_DG9_Miss0)K(SUMO2_Human_ASP_N_DG14_mis2)KLLK_;_LPLK(SUMO2_Human_ASP_N_DG9_Miss0)LPK(SUMO2_Human_ASP_N_DG9_Miss0)HK(SUMO2_Human_ASP_N_DG9_Miss0)_			28925	1568	11778	12165	28186
QE4_LC12_IAH_SUMO_R1_HEK_AspN_E1_F3	5989	3929	LTTASQTNIKK	11	1	SUMO2_Human_ASP_N_DG9_Miss0	_LTTASQTNIKK(SUMO2_Human_ASP_N_DG9_Miss0)_				LTTASQTNIK(0.45)K(0.55)				LTTASQTNIK(-0.87)K(0.87)	0	0	0	0	1	tr|H7C2B1|H7C2B1_HUMAN;sp|Q9UMY1-2|NOL7_HUMAN;sp|Q9UMY1|NOL7_HUMAN	3	HCD	FTMS	MULTI-MSMS	5	1	722.378	2164.11	1.486	0.0010734	5.15686	16.407	0.013461	143.93	41.971	0.87059	0.54995	2	0	0	0	5984	10601198	0.430554	-2	0.0391903			+	y2;y3;y5;y7;y9;y9-NH3;y5*;y7*;y8*;y9*;y10*;y9-H2O;y10-H2O;y10-NH3;a2;b2;b3;b4;b2-H2O;b3-H2O;b4-H2O;b2;b3;b4;b5;b6;b7;b9;QQ;FQ;FQQ	300000;60000;80000;100000;300000;80000;100000;200000;90000;500000;400000;200000;100000;20000;600000;600000;30000;30000;200000;400000;200000;800000;400000;400000;300000;200000;200000;30000;400000;1000000;300000	-0.00314249179837134;-0.000746628063552635;-0.000782396650720329;-0.00346070966543266;-0.0387205757281208;-0.0347277787570874;-0.00146159339794849;-0.00238978419361047;-0.00385514992728986;-0.00315354928397937;-0.000252007972221691;-0.00370648471039203;-0	-2.54320773594466;-0.553581600342763;-0.500313327881294;-1.94541390765697;-19.8462565475855;-17.9564882986235;-2.03727173937935;-2.56272079510425;-3.84148599441626;-2.85491408959431;-0.209022722491658;-3.41110390457548;-1.48797200993962;-1.59777629457828;	1235.641019;1348.72268711666;1563.81332880655;1778.90661304087;1951.02666516883;1933.99612327036;717.426826130598;932.518360242694;1003.55693939623;1104.60391626968;1205.64869320247;1086.59390451881;1187.63964368275;1188.62379124792;187.144871066068;215.13992353065;316.187377734683;387.22556256322;197.129235309924;298.177190225106;369.214208020188;215.103528400885;362.172082484792;490.231376282915;618.290009774081;746.349365147761;847.397940323162;961.441511244055;257.125096996034;276.135142009179;404.194321362121	31	0.330773	0.139013	Once	Unknown		143.925409351817;101.954146544559;101.954146544559	LTTASQTNIKK;DVTLAAVFQLK;DVSSISRSLIK	_LTTASQTNIKK(SUMO2_Human_ASP_N_DG9_Miss0)_;_DVTLAAVFQLK(SUMO2_Human_ASP_N_DG9_Miss0)_;_DVSSISRSLIK(SUMO2_Human_ASP_N_DG9_Miss0)_			28934	3004	11783	12170	28195
QE4_LC12_IAH_SUMO_R1_HEK_AspN_E1_F4	5996	3960	LTTASQTNIKK	11	1	SUMO2_Human_ASP_N_DG9_Miss0	_LTTASQTNIK(SUMO2_Human_ASP_N_DG9_Miss0)K_				LTTASQTNIK(0.828)K(0.172)				LTTASQTNIK(6.8)K(-6.8)	0	0	0	0	1	tr|H7C2B1|H7C2B1_HUMAN;sp|Q9UMY1-2|NOL7_HUMAN;sp|Q9UMY1|NOL7_HUMAN	3	HCD	FTMS	MULTI-MSMS	5	0	722.378	2164.11	0.66634	0.00048135	3.59909	16.475	0.010139	149.37	43.018	6.8144	0.82765	2	0	0	0	5991	8867760	0.769345	-1	0.0193043			+	y1;y2;y3;y5;y7;y5-H2O;y7-H2O;y1-NH3;y2-NH3;y5*;y6*;y7*;y8*;y9*;y10*;y9-H2O;y10-H2O;y6-NH3;y9-NH3;a2;b2;b3;b4;b7;b8;b9;b2-H2O;b3-H2O;b4-H2O;b8-H2O;b9-H2O;b2;b3;b4;b5;b6;b7;b8;b9;QQ;FQ;FQQ	200000;200000;90000;40000;60000;10000;50000;60000;10000;70000;40000;200000;100000;400000;400000;100000;100000;30000;9000;500000;400000;30000;60000;20000;20000;60000;100000;300000;200000;30000;30000;600000;200000;200000;300000;100000;100000;10000;10000;200000;800000;300000	-0.000501825835385716;-0.00144789425098679;-0.00021197324554123;-0.00443979550800577;-0.00643149399661525;-0.00200899688161371;0.00667174645923296;-0.000693456306350981;-0.0078215044100034;-0.00154028029578512;-0.0037530497007765;-0.000976405244614398;-0.	-3.41115191441538;-1.17177741303028;-0.157165984969041;-2.83907614968354;-3.61541365288818;-1.29964529375897;3.78885786921006;-5.33071391259168;-6.41833374848266;-2.14695083978897;-4.43891699729604;-1.04706434333259;-3.00980490154815;-1.66743671796711;-0.	147.113305996435;1235.63932440245;1348.72215246185;1563.81698620541;1778.9095838252;1545.80399072048;1760.88591589844;130.086948525406;1218.61914891111;717.426904817496;845.487695098301;932.516946863745;1003.55610475438;1104.60260457534;1205.6490749563;1086.5916356595;1187.64082403967;828.461026857888;1087.5838155446;187.144677919003;215.139719199946;316.187345449305;387.225309930413;703.363272607624;817.40755122535;930.492754585432;197.129269421149;298.176954733892;369.213977330757;799.39590733799;912.477727954451;215.103323059597;362.171781042164;490.231036023871;618.289909350497;746.349129614512;847.395504033529;904.416643552037;961.439381216479;257.125006994512;276.13509824819;404.19381737215	42	0.331503	0.163424	Once	Unknown		149.366106046874;106.348165678312;101.954146544559	LTTASQTNIKK;DVSSISRSLIK;DVTLAAVFQLK	_LTTASQTNIK(SUMO2_Human_ASP_N_DG9_Miss0)K_;_DVSSISRSLIK(SUMO2_Human_ASP_N_DG9_Miss0)_;_DVTLAAVFQLK(SUMO2_Human_ASP_N_DG9_Miss0)_			28935	3004	11783	12170	28196
QE4_LC12_IAH_SUMO_R1_HEK_AspN_E1_F4	14414	11324	LVKTELQSPEHPL	13	3	SUMO2_Human_ASP_N_DG9_Miss0	_LVK(SUMO2_Human_ASP_N_DG9_Miss0)TELQSPEHPL_				LVK(1)TELQSPEHPL				LVK(130)TELQSPEHPL	0	0	0	0	1	sp|Q9UGN5-2|PARP2_HUMAN;sp|Q9UGN5|PARP2_HUMAN;tr|H0YH02|H0YH02_HUMAN;tr|G3V167|G3V167_HUMAN	3	HCD	FTMS	MULTI-MSMS	6	1	817.755	2450.24	0.41339	0.00033805	412.784	37.02	0.020157	132.14	54.958	132.14	1	1	0	0	0	14408	2.3838e+06	1	0	0			+	y2;y3;y5;y6;y7;y8;y9;y10;y7-H2O;y9-H2O;y7-NH3;y10-NH3;y8(2+);a2;b2;b3;b2;b3;b4;b5;b6;b7;b9;QQ;FQ;FQQ	80000;20000;200000;200000;100000;200000;100000;200000;20000;7000;60000;3000;6000;50000;20000;5000;200000;90000;50000;50000;50000;20000;20000;60000;200000;40000	-0.000624473877223863;-0.000902300667291911;-0.00160885230013719;-0.00196417118866066;-0.00134344422269805;-0.00161226567809081;-0.00193639171516224;-0.00204569457537218;0.000652404039669818;-0.00124629479910254;-0.000385249594501147;-0.0104547921093854;-	-2.72511216213781;-2.463858500447;-2.71623105352665;-2.8912808256806;-1.66391224490872;-1.75153890918002;-1.84501172151039;-1.77797443088243;0.826467807622149;-1.20821560981149;-0.487427340438523;-9.22298999496355;-2.92113515862043;-3.11919963077589;-2.90	229.155293459177;366.214483148367;592.3105466482;679.342930376989;807.400887161423;920.485219963278;1049.52813718552;1150.57592496248;789.38832662686;1031.5168824023;790.373379865295;1133.55778495851;460.746787985742;185.165417309001;213.16037446667;1301.68522230697;215.103332906625;362.171735717969;490.230939495773;618.290535910978;746.345896509724;847.39730792122;961.438546899501;257.124987269523;276.135016229105;404.193809266513	26	0.359673	0.133333	None	Unknown		132.143008216387;77.1845590399339;74.6108685004403	LVKTELQSPEHPL;DVKQANAIIDYLK;DVLRIIKDEDFK	_LVK(SUMO2_Human_ASP_N_DG9_Miss0)TELQSPEHPL_;_DVK(SUMO2_Human_ASP_N_DG9_Miss0)QANAIIDYLK_;_DVLRIIK(SUMO2_Human_ASP_N_DG9_Miss0)DEDFK_			28962	2914	11795	12182	28223
QE4_LC12_IAH_SUMO_R1_HEK_AspN_E1_F5	25353	20755	LVNTLNTIPSLGQSPGPVVVSNNSSAHGSQRTSGPESSMKVTSSIPVF	48	2	SUMO2_Human_ASP_N_DG9_Miss0	_LVNTLNTIPSLGQSPGPVVVSNNSSAHGSQRTSGPESSMK(SUMO2_Human_ASP_N_DG9_Miss0)VTSSIPVF_				LVNTLNTIPSLGQSPGPVVVSNNSSAHGSQRTSGPESSMK(1)VTSSIPVF				LVNTLNTIPSLGQSPGPVVVSNNSSAHGSQRTSGPESSMK(59)VTSSIPVF	0	0	0	0	1	sp|Q7Z3K3-5|POGZ_HUMAN;sp|Q7Z3K3-2|POGZ_HUMAN;sp|Q7Z3K3-3|POGZ_HUMAN;sp|Q7Z3K3|POGZ_HUMAN;sp|Q7Z3K3-7|POGZ_HUMAN;sp|Q7Z3K3-6|POGZ_HUMAN	4	HCD	FTMS	MULTI-MSMS	2	2	1457.23	5824.9	-1.9272	-0.0028083	349.48	64.511	0.0029624	59.187	30.727	59.187	1	1	0	0	0	25351	987259	1	0	0			+	y2;y3;y4;y6;y7;y34;y40;y40-H2O;y28(2+);a2;b2;b4;b5;b6;b7;b8;b14;b4-H2O;b5-H2O;b7-H2O;b8-H2O;b6-NH3;b7-NH3;b8-NH3;b14-NH3;b4;b5;b6;b7;QQ;FQ	30000;500000;10000;5000;5000;40000;700000;200000;6000;7000;6000;40000;40000;40000;80000;200000;10000;30000;40000;60000;200000;8000;30000;200000;6000;6000;20000;6000;30000;4000;10000	-0.00108127940325176;-0.00113229405343418;-0.00118752447843917;-0.00858782295301808;-0.0021041946264404;-0.0149372619925998;-0.0121090475677192;-0.015576620401589;-0.00838786500298738;-0.000987792835417167;-0.000733402691167839;-0.00152319176373794;-0.001	-4.07790290111499;-3.12608304285559;-2.49851200651815;-13.2249725611636;-2.8040773760992;-3.40401064091692;-2.44261364383572;-3.15354051025218;-4.36775496936773;-5.33463894808632;-3.44061274607946;-3.55676605873554;-2.68284490225508;-3.36935914876439;-3.6	265.155750264703;362.208565131353;475.292684342178;649.364141460453;750.405336306226;4388.13610423269;4957.41420190547;4939.407104792;1920.40649299555;185.165827533935;213.160487765891;428.251883476264;541.335876585097;655.379559921216;756.427804672512;869.511947285076;1438.79231974598;410.240750242714;523.325229186415;738.415750603506;851.501179306344;638.349403822708;739.400173137084;852.483396704349;1421.77384973513;490.230673048668;618.29000370277;746.349362946937;847.396128227494;257.125262690439;276.135069692498	31	0.464486	0.171271	None	Unknown		59.1874889289494;28.4600318725943;24.3505264328132	LVNTLNTIPSLGQSPGPVVVSNNSSAHGSQRTSGPESSMKVTSSIPVF;EGTIKIIAPSPVKSFKKAK;RRSKNLPMKKKRKK	_LVNTLNTIPSLGQSPGPVVVSNNSSAHGSQRTSGPESSMK(SUMO2_Human_ASP_N_DG9_Miss0)VTSSIPVF_;_EGTIK(SUMO2_Human_ASP_N_DG9_Miss0)IIAPSPVK(SUMO2_Human_ASP_N_DG14_mis2)SFKKAK(SUMO2_Human_ASP_N_DG12_mis1)_;_RRSK(SUMO2_Human_ASP_N_DG9_Miss0)NLPMK(SUMO2_Human_ASP_N_DG14_mis2)K(SUMO2_Human_ASP_N_DG14_mis2)KRKK_			28973	1946;1947	11801	12188	28234
QE4_LC12_IAH_SUMO_R1_HEK_AspN_E1_F6	22472	18084	LVNTLNTIPSLGQSPGPVVVSNNSSAHGSQRTSGPESSMKVTSSIPVF	48	2	SUMO2_Human_ASP_N_DG9_Miss0	_LVNTLNTIPSLGQSPGPVVVSNNSSAHGSQRTSGPESSMK(SUMO2_Human_ASP_N_DG9_Miss0)VTSSIPVF_				LVNTLNTIPSLGQSPGPVVVSNNSSAHGSQRTSGPESSMK(1)VTSSIPVF				LVNTLNTIPSLGQSPGPVVVSNNSSAHGSQRTSGPESSMK(53)VTSSIPVF	0	0	0	0	1	sp|Q7Z3K3-5|POGZ_HUMAN;sp|Q7Z3K3-2|POGZ_HUMAN;sp|Q7Z3K3-3|POGZ_HUMAN;sp|Q7Z3K3|POGZ_HUMAN;sp|Q7Z3K3-7|POGZ_HUMAN;sp|Q7Z3K3-6|POGZ_HUMAN	5	HCD	FTMS	MULTI-MSMS	7	4	1165.99	5824.9	-0.41559	-0.00048457	693.953	57.468	0.010011	53.045	17.127	53.045	1	1	0	0	0	22465	1.76729e+06	0.216588	-8	0.149639			+	y1;y2;y3;y4;y6;y7;y40;a2;b2;b3;b4;b5;b6;b7;b8;b14;b4-H2O;b5-H2O;b7-H2O;b8-H2O;b14-H2O;b7-NH3;b8-NH3;b2;b3;b4;b5;b6;b7;b9;QQ;FQ	7000;20000;800000;40000;5000;10000;30000;30000;10000;10000;30000;80000;40000;100000;200000;100000;20000;50000;60000;200000;40000;20000;200000;6000;20000;30000;50000;40000;30000;10000;8000;40000	5.99131359990679E-06;-0.000397123135144284;-0.000330138525953316;-0.000529208371801815;-0.00311003984472791;0.000441996181052673;-0.0116632307826876;-0.000298811566324275;-0.000490822918123968;-0.00043832317618353;-0.000229159654850264;-0.000755746881964114;2.98985958124831E-06;-1.1123719104944E-05;-0.000771545996485656;0.000351296749840913;-0.000746982865393875;-0.000827050856173628;-0.00103412693022165;-0.000411837585147623;-0.00152970960630228;0.000801479897290847;0.00100842137283053;-0.000535803905449939;-0.000534518130223205;-0.000469933798456168;-0.000685293124433883;-0.000821078208559811;-0.00205833874974815;-0.00217948367833287;-0.000423964165349844;-0.000303143723044741	0.036073507789924;-1.49770148077005;-0.91146176227965;-1.11343835541812;-4.78940224977615;0.589011910503011;-2.35268455620894;-1.61375715029255;-2.30260064532864;-1.33960573482487;-0.535106455189473;-1.3960793790414;0.00456204290105159;-0.0147056462933602;-0.887334378723058;0.244161295753807;-1.82084115990625;-1.58037806605372;-1.4004675291137;-0.483661887483045;-1.07666812997167;1.08396323034071;1.18292459071987;-2.49091590512626;-1.47586988325845;-0.958598428500608;-1.1083704367419;-1.1001284220944;-2.42901488174298;-2.26689618054194;-1.64886496329566;-1.09781155581243	166.086249077786;265.155066108435;362.207762975826;475.292026026072;649.358663677345;750.402790115419;4957.41375608868;185.165138552666;213.160245186118;327.203120133576;428.250589444155;541.335180011782;655.377348722241;756.425041309919;869.509865712597;1438.78966875705;410.240542581065;523.324686629456;738.41549962683;851.498941317885;1420.78098507711;739.397679604803;852.481536643727;215.103169218705;362.17158184913;490.230094776198;618.288887646924;746.347600943409;847.39651667805;961.439565270178;257.124855453565;276.134571037923	32	0.24133	0.124514	None	Unknown		53.0451538253875;35.9178135799642;29.476098903997	LVNTLNTIPSLGQSPGPVVVSNNSSAHGSQRTSGPESSMKVTSSIPVF;RRSKNLPMKKKRKK;EKAPVKKKAAKK	_LVNTLNTIPSLGQSPGPVVVSNNSSAHGSQRTSGPESSMK(SUMO2_Human_ASP_N_DG9_Miss0)VTSSIPVF_;_RRSK(SUMO2_Human_ASP_N_DG9_Miss0)NLPMK(SUMO2_Human_ASP_N_DG14_mis2)K(SUMO2_Human_ASP_N_DG14_mis2)KRKK_;_EK(SUMO2_Human_ASP_N_DG9_Miss0)APVKK(SUMO2_Human_ASP_N_DG9_Miss0)K(SUMO2_Human_ASP_N_DG12_mis1)AAK(SUMO2_Human_ASP_N_DG12_mis1)K_			28974	1946;1947	11801	12188	28235
QE4_LC12_IAH_SUMO_R1_HEK_AspN_E1_F6	22487	18097	LVNTLNTIPSLGQSPGPVVVSNNSSAHGSQRTSGPESSMKVTSSIPVF	48	2	SUMO2_Human_ASP_N_DG9_Miss0	_LVNTLNTIPSLGQSPGPVVVSNNSSAHGSQRTSGPESSMK(SUMO2_Human_ASP_N_DG9_Miss0)VTSSIPVF_				LVNTLNTIPSLGQSPGPVVVSNNSSAHGSQRTSGPESSMK(1)VTSSIPVF				LVNTLNTIPSLGQSPGPVVVSNNSSAHGSQRTSGPESSMK(88)VTSSIPVF	0	0	0	0	1	sp|Q7Z3K3-5|POGZ_HUMAN;sp|Q7Z3K3-2|POGZ_HUMAN;sp|Q7Z3K3-3|POGZ_HUMAN;sp|Q7Z3K3|POGZ_HUMAN;sp|Q7Z3K3-7|POGZ_HUMAN;sp|Q7Z3K3-6|POGZ_HUMAN	4	HCD	FTMS	MULTI-MSMS	6	2	1457.23	5824.9	-0.70416	-0.0010261	346.462	57.506	3.86e-05	88.231	79.472	88.231	1	1	0	0	0	22481	1.57367e+06	0.563866	-4	0.0683975			+	y2;y3;y4;y7;y12;y34;y35;y38;y41;y19(2+);y25(2+);a2;b2;b3;b4;b5;b6;b7;b8;b10;b11;b13;b14;b44;b4-H2O;b5-H2O;b6-H2O;b7-H2O;b8-H2O;b11-H2O;b14-H2O;b6-NH3;b7-NH3;b8-NH3;b11-NH3;b44-NH3;b2;b4;b5;b6;b7;b8;b9;QQ;FQ;FQQ	50000;1000000;50000;10000;6000;100000;40000;40000;100000;6000;8000;20000;30000;30000;70000;90000;70000;200000;400000;4000;10000;10000;60000;20000;70000;100000;8000;100000;400000;20000;30000;20000;80000;500000;5000;20000;8000;10000;30000;30000;40000;5000;4000;9000;30000;20000	-0.00020838595156647;-0.000146549728185619;-0.00051182517182724;0.000114262922579655;0.0358240624668724;0.000303478132082091;-0.0027676662284648;0.0102279451293725;0.00180547188210767;0.00558015743013129;-0.0270638321444494;-0.00018573332744154;-0.0003600	-0.785902766083017;-0.404601495180272;-1.07686466955059;0.152268720454193;15.9710287075199;0.069159018523603;-0.618451345901359;2.1427377232809;0.356074835655714;3.72078264184044;-15.3521757494546;-1.00306916473916;-1.68914379076947;-0.40541861057459;-0.4	265.154877371252;362.207579387028;475.292008642872;750.403117848677;2243.06543572893;4388.12086349257;4475.15596304683;4773.30707265087;5070.48435136642;1499.72679601922;1762.86622731054;185.165025474427;213.160114421284;327.20281446451;428.250541571029;541.334971020662;655.378159625944;756.425865349846;869.509779413653;1053.59558906874;1166.67874561909;1351.76366726276;1438.79198123862;5351.6184376616;410.240293751253;523.324269021037;637.368518583762;738.414063998145;851.49900112659;1148.66770392785;1420.77485929832;638.351103025802;739.399876603118;852.481064572061;1149.65698169365;5334.61182849748;215.103027084072;490.229601039854;618.288109786138;746.346438428829;847.395068050357;904.416253073229;961.439236329742;257.124357624787;276.134782990075;404.193607824639	46	0.324805	0.183267	None	Unknown		88.231291557637;8.75888774281517;20.9129657351675	LVNTLNTIPSLGQSPGPVVVSNNSSAHGSQRTSGPESSMKVTSSIPVF;PIKVKRKK;RRSKNLPMKKKRKK	_LVNTLNTIPSLGQSPGPVVVSNNSSAHGSQRTSGPESSMK(SUMO2_Human_ASP_N_DG9_Miss0)VTSSIPVF_;_PIK(SUMO2_Human_ASP_N_DG9_Miss0)VK(SUMO2_Human_ASP_N_DG12_mis1)RK(SUMO2_Human_ASP_N_DG12_mis1)K(SUMO2_Human_ASP_N_DG12_mis1)_;_RRSK(SUMO2_Human_ASP_N_DG9_Miss0)NLPMK(SUMO2_Human_ASP_N_DG14_mis2)K(SUMO2_Human_ASP_N_DG14_mis2)KRKK_			28975	1946;1947	11801	12188	28236
QE4_LC12_IAH_SUMO_R1_HEK_AspN_E1_F6	16517	12875	LVPGLFKN	8	1	SUMO2_Human_ASP_N_DG9_Miss0	_LVPGLFK(SUMO2_Human_ASP_N_DG9_Miss0)N_				LVPGLFK(1)N				LVPGLFK(180)N	0	0	0	0	1	tr|Q5T8Z6|Q5T8Z6_HUMAN;tr|Q5T8Z4|Q5T8Z4_HUMAN;sp|P35226|BMI1_HUMAN;tr|R4GMX3|R4GMX3_HUMAN	2	HCD	FTMS	MULTI-MSMS	4	1	924.486	1846.96	-0.95552	-0.00088336	3.08574	42.686	0.0303	179.37	25.022	179.37	1	1	0	0	0	16513	3.79899e+06	0.504081	-3	0.0582085			+	y1;y2;y3;y6;y2-NH3;y3-NH3;y6-NH3;y3*;y6*;y6-NH3;a2;b2;b5;b6;b7*;b2;b3;b4;b5;b6;b7;b8;b9;QQ;FQ;FQQ	20000;200000;200000;200000;50000;20000;40000;20000;800000;70000;200000;60000;50000;80000;50000;300000;200000;200000;200000;100000;100000;20000;100000;200000;500000;200000	-0.000397893824697348;-0.000910491382228429;8.58407906889624E-05;-0.00127907421438067;-0.00244017395584706;-0.00693237447671891;-0.00530906281301213;-1.7191782262671E-05;-0.00119681570447483;-0.000617265434470937;-0.000399136136223888;-0.00046504171868377	-2.99030765460421;-0.74533501706963;0.0627191241092404;-0.781919185700813;-2.02577741845985;-5.12888193389741;-3.27964623488946;-0.0329176059264559;-1.51605705085949;-0.79915314322839;-2.1555673118998;-2.18165340597809;-1.27206771948385;-1.46683853849027;	133.061166493925;1221.58675142908;1368.65416901311;1635.81382548411;1204.56173201016;1351.63463812688;1618.79130637121;522.267090172982;789.426561352905;772.399432701135;185.165238877236;213.160219404919;480.318656917058;627.387380111388;869.523068487574;215.103067237508;362.171483949988;490.230559603721;618.289191714444;746.347141804084;847.393887594164;904.415236839549;961.437435017737;257.124772691951;276.134585317696;404.193303518182	26	0.289822	0.117117	Once	Unknown		179.372039251741;154.350260984199;150.836890547598	LVPGLFKN;VLKDWVK;IVDKREK	_LVPGLFK(SUMO2_Human_ASP_N_DG9_Miss0)N_;_VLK(SUMO2_Human_ASP_N_DG9_Miss0)DWVK_;_IVDK(SUMO2_Human_ASP_N_DG9_Miss0)REK_			28976	876	11802	12189	28237
QE4_LC12_IAH_SUMO_R1_HEK_AspN_E1_F5	17986	14317	LVPGLFKNEMK	11	2	SUMO2_Human_ASP_N_DG9_Miss0	_LVPGLFK(SUMO2_Human_ASP_N_DG9_Miss0)NEMK_				LVPGLFK(1)NEMK				LVPGLFK(34)NEMK(-34)	0	0	0	0	1	tr|Q5T8Z6|Q5T8Z6_HUMAN;tr|Q5T8Z4|Q5T8Z4_HUMAN;sp|P35226|BMI1_HUMAN;tr|R4GMX3|R4GMX3_HUMAN	2	HCD	FTMS	MULTI-MSMS	5	1	1118.58	2235.14	-1.0574	-0.0011827	454.303	46.112	0.026099	188.09	67.018	33.813	0.99958	2	0	0	0	17981	1.93705e+06	0.948614	-1	0.0197411			+	y1;y2;y3;y4;y5;y6;y7;y8;y9;y10;y3-H2O;y1-NH3;y4-NH3;y9-NH3;y6*;y9*;y9-NH3;a2;b2;b5;b6;b7;b9*;b2;b3;b4;b5;b6;b7;b8;b9;QQ;FQ;FQQ	40000;100000;50000;200000;100000;200000;10000;30000;4000000;50000;20000;10000;10000;800000;4000;400000;30000;100000;60000;30000;20000;30000;40000;100000;100000;100000;200000;100000;200000;20000;20000;90000;300000;90000	-0.000662654634197679;-0.00086982956565862;-0.00182024114826618;-0.00186122962577429;-0.00393025608423159;-0.00328293008806213;-0.00108648661694133;-0.00156962124219717;-0.00518376607851678;-0.00591863190129516;-0.000606064461692313;-0.000744434750998835;	-4.50437780101322;-3.12714923989173;-4.47016557022691;-3.57076822844807;-2.4415049519215;-1.868660976719;-0.581034536707294;-0.814567000903721;-2.5611545997558;-2.78777716424825;-1.55726203206273;-5.72259144909247;-4.76748668311783;-5.02707580047468;-4.41	147.113466825234;278.154158606366;407.197702114148;521.240670549826;1609.76781191388;1756.83557850409;1869.91744604102;1926.93939289924;2023.99577089608;2123.0649196781;389.185923251162;130.086999503851;504.214664055396;2006.97412723957;910.449130367035;1177.60678221674;1160.58450344288;185.165489278008;213.160668912396;480.319254104591;627.388607770834;1715.91523174282;1112.60074142959;215.103405607327;362.171845049887;490.231029442105;618.290388907325;746.348809278605;847.396201863826;904.420152445985;961.442385488651;257.125208881552;276.135229577462;404.193515259327	34	0.569142	0.174359	Once	Unknown		188.094204257649;121.076002842624;105.101279283709	LVPGLFKNEMK;VLETGDRVKMK;DLTCKKLLER	_LVPGLFK(SUMO2_Human_ASP_N_DG9_Miss0)NEMK_;_VLETGDRVK(SUMO2_Human_ASP_N_DG9_Miss0)MK_;_DLTCKK(SUMO2_Human_ASP_N_DG9_Miss0)LLER_			28977	876	11803	12190	28238
QE4_LC12_IAH_SUMO_R1_HEK_AspN_E1_F6	9694	6976	LVQNSTYQNIQPKKPEGTPQRILLK	25	3	SUMO2_Human_ASP_N_DG9_Miss0	_LVQNSTYQNIQPK(SUMO2_Human_ASP_N_DG9_Miss0)KPEGTPQRILLK_				LVQNSTYQNIQPK(0.864)K(0.102)PEGTPQRILLK(0.034)				LVQNSTYQNIQPK(9.3)K(-9.3)PEGTPQRILLK(-14)	0	0	0	0	1	sp|Q6AHZ1|Z518A_HUMAN;sp|Q6AHZ1-2|Z518A_HUMAN	4	HCD	FTMS	MULTI-MSMS	2	1	964.269	3853.05	-0.1219	-0.00011754	263.436	25.891	7.4e-08	197.12	145.23	9.3015	0.86428	3	0	0	0	9692	2.76766e+06	1	0	0			+	y1;y2;y7;y9;y11;y12;y14;y15;y17;y18;y19;y20;y21;y22;y23;y24;y15-H2O;y19-H2O;y21-H2O;y23-H2O;y1-NH3;y11-NH3;y14-NH3;y15-NH3;y18-NH3;y22-NH3;y24-NH3;y7(2+);y9(2+);y13(2+);y19(2+);a2;b2;b3;b4;b5;b9;b10;b8(2+);b2;b3;b4;b5;b6;b7;QQ;FQ;FQQ	20000;9000;20000;20000;100000;60000;700000;200000;100000;200000;300000;500000;700000;1000000;2000000;100000;100000;10000;70000;2000000;3000;5000;20000;50000;30000;300000;20000;3000;6000;5000;4000;400000;200000;100000;20000;20000;20000;10000;3000;70000;30000;30000;40000;30000;30000;30000;60000;30000	-0.000202013941475343;-0.000351420272693304;-5.51990846133776E-05;0.00142133328381533;-0.00145966539594156;-0.00118486087330893;-0.0014462686058323;-0.000753791452552832;0.000134992455514293;0.001675942276961;-0.00400926192151019;-0.00225244348257547;-0.0	-1.37318886150646;-1.35059195971555;-0.0636243844242338;1.38579435292572;-1.16610591868266;-0.858695579683744;-0.563755935472796;-0.279858439576279;0.0462207926992513;0.549731293966117;-1.24831994790793;-0.679927075786659;-1.11029421332633;-0.655000690989	147.113006184541;260.197219571273;867.577503702385;1025.64516936772;1251.7434073146;1379.83809552777;2565.41619312511;2693.47407815935;2920.60018080304;3048.65721736462;3211.72623110712;3312.77215276278;3399.8057035138;3513.84715774872;3641.90685662305;3740.97147641373;2675.44729039929;3193.70465847687;3381.7824125419;3623.88591809655;130.086455868744;1234.69388016645;2548.38742171867;2676.45547667253;3031.63642941611;3496.82284465994;3723.96593652389;434.292671724775;513.328648339902;1234.69388016645;1606.37040250168;185.165172060951;213.160154351392;341.218593165619;455.261731768769;542.293134683131;1048.50445316284;1161.5952167031;467.736306757248;215.103225179948;362.171247951934;490.230068089315;618.288460833981;746.347805780663;847.395581962406;257.124754434921;276.134531606332;404.193122188492	48	0.676899	0.200855	None	Unknown		197.115830338969;51.8878321165183;60.2775875763063	LVQNSTYQNIQPKKPEGTPQRILLK;VKLVVNAHNKKLLK;GAVIPLSTLRRLKWDEIWSISDPIK	_LVQNSTYQNIQPK(SUMO2_Human_ASP_N_DG9_Miss0)KPEGTPQRILLK_;_VKLVVNAHNK(SUMO2_Human_ASP_N_DG9_Miss0)KLLK(SUMO2_Human_ASP_N_DG12_mis1)_;_GAVIPLSTLRRLK(SUMO2_Human_ASP_N_DG9_Miss0)WDEIWSISDPIK_			28981	1822	11806	12193	28242
QE4_LC12_IAH_SUMO_R1_HEK_AspN_E1_F6	19927	15858	LVSIASFVTVKRPGVTG	17	1	SUMO2_Human_ASP_N_DG9_Miss0	_LVSIASFVTVK(SUMO2_Human_ASP_N_DG9_Miss0)RPGVTG_				LVSIASFVTVK(1)RPGVTG				LVSIASFVTVK(140)RPGVTG	0	0	0	0	1	sp|Q7Z3K3-7|POGZ_HUMAN;sp|Q7Z3K3-6|POGZ_HUMAN	3	HCD	FTMS	MULTI-MSMS	4	2	897.82	2690.44	-0.27636	-0.00024812	748.411	51.119	0.0047812	137.09	74.194	137.09	1	1	0	0	0	19923	2486735	1	0	0			+	y2;y5;y6;y7;y8;y9;y12;y15;y2-H2O;y6-NH3;y7*;y10*;y12*;y13*;y15*;y15-H2O;a2;b2;b3;b4;b5;b7;b3-H2O;b4-H2O;b5-H2O;b7-H2O;b2;b3;b4;b5;b6;b7;b9;QQ;FQ;FQQ	20000;300000;300000;200000;40000;100000;20000;20000;7000;20000;10000;40000;60000;50000;70000;4000;300000;200000;100000;20000;30000;10000;100000;90000;30000;50000;100000;80000;80000;100000;70000;70000;20000;70000;200000;70000	-0.000398181079305004;-0.000503525325314058;-0.000980910807811597;-0.000475860096230463;-0.0023465847323223;-0.00232277013697058;0.0013650070636686;-0.0075655463019757;-0.000464150533304064;-0.00336180732631419;-0.00018872371379075;-0.000460102844726862;-	-2.24850057559733;-1.17036277125549;-1.67296221530765;-0.284119957489491;-1.32281954265447;-1.23882777054798;0.6181706955262;-3.0514829337254;-2.91777488401215;-5.90508124250434;-0.227798210820143;-0.408017894579626;-1.20104590972678;-1.15601659261236;0.4	177.087381531679;430.230128367725;586.331716781308;1674.8562840682;1773.92656870903;1874.97422336854;2208.13939183364;2479.3015285651;159.076882814833;569.307548576326;828.468815059114;1127.65359274474;1361.75521049853;1432.79234508752;1632.90601475161;1614.87988221042;185.165151190344;213.160109982827;300.19219615423;413.276288515729;484.313904960385;718.414831252922;282.181981074308;395.265806253636;466.303070355249;700.402810573424;215.103056127145;362.171405999459;490.230189676624;618.288651862237;746.347410032501;847.395958635803;961.437008582173;257.124590056536;276.134680752711;404.193059663325	36	0.374481	0.138996	Once	Unknown		137.085163416834;62.8908977911592;62.7654311371422	LVSIASFVTVKRPGVTG;LVKFVRILNCQKVN;LVVPPSAPRPWRIDK	_LVSIASFVTVK(SUMO2_Human_ASP_N_DG9_Miss0)RPGVTG_;_LVK(SUMO2_Human_ASP_N_DG9_Miss0)FVRILNCQKVN_;_LVVPPSAPRPWRIDK(SUMO2_Human_ASP_N_DG9_Miss0)_			28984	1947	11809	12196	28245
QE4_LC12_IAH_SUMO_R1_HEK_AspN_E1_F6	19227	15246	LVSIASFVTVKRPGVTGENSN	21	2	SUMO2_Human_ASP_N_DG9_Miss0	_LVSIASFVTVK(SUMO2_Human_ASP_N_DG9_Miss0)RPGVTGENSN_				LVSIASFVTVK(1)RPGVTGENSN				LVSIASFVTVK(220)RPGVTGENSN	0	0	0	0	1	sp|Q7Z3K3-7|POGZ_HUMAN;sp|Q7Z3K3-6|POGZ_HUMAN	3	HCD	FTMS	MULTI-MSMS	2	2	1045.87	3134.6	0.65895	0.00068918	645.202	49.377	6.7e-08	219.99	147.34	219.99	1	1	0	0	0	19225	1.20844e+06	0.499239	1	-0.0196419			+	y1;y2;y3;y5;y6;y7;y9;y10;y11;y12;y13;y14;y16;y17;y2-H2O;y9-H2O;y16-H2O;y2-NH3;y6-NH3;y9-NH3;y10-NH3;y11-NH3;y13-NH3;y14-NH3;y17-NH3;y15(2+);y19(2+);a2;b2;b3;b4;b5;b7;b8;b9;b3-H2O;b4-H2O;b5-H2O;b7-H2O;b8-H2O;b9-H2O;b2;b3;b4;b5;b6;b7;b8;b9;QQ;FQ;FQQ	8000;30000;30000;20000;90000;8000;500000;300000;100000;60000;100000;80000;60000;70000;9000;20000;20000;4000;7000;60000;30000;40000;30000;30000;50000;9000;20000;200000;100000;100000;20000;30000;10000;9000;7000;100000;50000;20000;70000;30000;10000;80000;50000;70000;100000;80000;90000;9000;40000;50000;100000;50000	-0.000241054861731982;-0.000180852668876241;-0.000162158224839004;-0.000110570566107526;-0.000658900446182997;0.00201883204329079;-0.00020331456664735;-0.000534263161853232;-0.0013583201689471;-0.00363780906855027;-0.00453013728110818;-0.00702364938342726	-1.81161154839466;-0.821710309127117;-0.485306222212644;-0.212553996723872;-1.0606075517994;2.80271166483743;-0.232521524527023;-0.518454576322529;-0.641014091354955;-1.64006500956719;-1.95337207871108;-2.90448543798632;-0.897348406365539;1.55867908986194	133.061009654962;220.092977862669;334.135886615425;520.199891847566;621.248118651546;720.313854835257;874.390304557467;1030.49174653416;2119.01764292877;2218.08833633387;2319.13690713618;2418.20781456448;2652.30361328162;2723.33410222508;202.082561520041;856.380214903988;2634.27476946387;203.066667361512;604.218335981381;857.363418410583;1013.46669577236;2101.99502274215;2302.11060467342;2401.18045038521;2706.32248750857;1283.1444708196;1462.23030811649;185.165083801349;213.160038425325;300.192008289568;413.277153089051;484.313145593988;718.414572459079;817.482922827039;918.527622648893;282.181440861663;395.26557147568;466.302771118949;700.402924821445;799.471045761517;900.519222006299;215.102918726722;362.171228606149;490.229900257874;618.288340234808;746.346654734474;847.395811150737;904.417081150249;961.437570729526;257.124643869527;276.134506273944;404.193084361983	52	0.380646	0.232143	None	Unknown		219.991583474275;72.6521878434734;87.0877361425017	LVSIASFVTVKRPGVTGENSN;VIAKVIDK;LVSALSLGTSFLRAFQAHKE	_LVSIASFVTVK(SUMO2_Human_ASP_N_DG9_Miss0)RPGVTGENSN_;_VIAK(SUMO2_Human_ASP_N_DG9_Miss0)VIDK(SUMO2_Human_ASP_N_DG12_mis1)_;_LVSALSLGTSFLRAFQAHK(SUMO2_Human_ASP_N_DG9_Miss0)E_			28985	1947	11810	12197	28246
QE4_LC12_IAH_SUMO_R1_HEK_AspN_E1_F5	13430	10334	LWMYNKK	7	1	SUMO2_Human_ASP_N_DG9_Miss0	_LWMYNKK(SUMO2_Human_ASP_N_DG9_Miss0)_				LWMYNK(0.228)K(0.772)				LWMYNK(-5.3)K(5.3)	0	0	0	0	1	sp|Q8IWA0|WDR75_HUMAN	2	HCD	FTMS	MULTI-MSMS	1	1	971.978	1941.94	-0.49355	-0.00047972	522.204	34.922	0.017119	213.97	102.15	5.2994	0.7721	2	0	0	0	13429	1.70148e+06	0.666759	1	-0.0200844			+	y2;y3;y4;y5;y2-NH3;y3-NH3;y4-NH3;y5-NH3;a2;b2;b3;b4;b5;b2;b3;b4;b5;b6;b7;b9;QQ;FQ;FQQ	90000;100000;200000;200000;10000;10000;10000;20000;90000;400000;100000;10000;7000;200000;200000;100000;100000;90000;90000;20000;100000;400000;100000	-0.0020380429339184;-0.00305165940335428;-0.00553323489930335;-0.00473207273557819;-0.0130305408240474;-0.00558070742522432;-0.00937018391618949;-0.00629273156391719;-0.000902183912614873;-0.000969309102913485;-0.00145223131085004;-0.00193589553714446;-0.	-1.64938256681256;-2.26101793442895;-3.6577333478625;-2.87875860611943;-10.6928281377817;-4.18764584652893;-6.26463532918654;-3.86825020010489;-3.31470000300208;-3.22918300592068;-3.36778504089704;-3.25756757157822;-3.89380426270066;-3.96337954918695;-2.7	1235.63991455113;1349.6838556148;1512.7496657286;1643.78934917264;1218.62435794752;1332.65983556133;1495.72695357612;1626.76436072996;272.176640962313;300.171622709603;431.212590238011;594.276402440537;708.320152052227;215.103485951557;362.172059948411;490.23131918246;618.29050811762;746.348953681665;847.398592279521;961.439792118226;257.12526308045;276.135310117399;404.193930492878	23	0.284874	0.106977	None	Unknown		213.968863630336;111.815741426428;108.43295509681	LWMYNKK;WLDIKGNH;NGKFKMNK	_LWMYNKK(SUMO2_Human_ASP_N_DG9_Miss0)_;_WLDIK(SUMO2_Human_ASP_N_DG9_Miss0)GNH_;_NGKFK(SUMO2_Human_ASP_N_DG9_Miss0)M(Oxidation (M))NK_			28994	2017	11816	12203	28255
QE4_LC12_IAH_SUMO_R1_HEK_AspN_E1_F1	22342	18221	LYLEQLRQQEEEKA	14	5	SUMO2_Human_ASP_N_DG9_Miss0	_LYLEQLRQQEEEK(SUMO2_Human_ASP_N_DG9_Miss0)A_				LYLEQLRQQEEEK(1)A				LYLEQLRQQEEEK(140)A	0	0	0	0	1	sp|O43818|U3IP2_HUMAN	3	HCD	FTMS	MULTI-MSMS	5	1	913.119	2736.34	1.9057	0.0017401	370.219	57.071	0.0082137	137.46	35.502	137.46	1	1	0	0	0	22337	697975	0.880027	1	-0.0204086			+	y2;y6(2+);a2;b2;b3;b4;b5;b6;b7;b8;b9;b10;b11;b12;b12(2+);b2;b3;b4;b5;b6;b7;b8;b9;QQ;FQ;FQQ	40000;50000;80000;70000;20000;6000;7000;9000;30000;20000;60000;60000;70000;50000;30000;70000;30000;50000;60000;80000;50000;4000;40000;40000;100000;30000	-4.02302628117468E-05;-0.00731985625600373;-0.000256639977777695;-0.00039716680487345;-4.67364916971746E-05;-0.000141195977789721;-0.00144563444803225;-0.00349476885571676;-0.000410190572779356;-0.000277410782700827;-0.000619264717443002;-0.00010519269494	-0.0341345182400639;-8.6380773986839;-1.03002073544788;-1.43301297135764;-0.119763832115407;-0.271906445141055;-2.2331872509017;-4.59579516636967;-0.447549552963094;-0.265570600698665;-0.528093200694257;-0.0808127161714785;-0.33859896622035;0.479161765920	1178.58006750856;847.394150128706;249.160011003178;277.155066152105;390.238779702192;519.281467257878;647.341349207748;760.427462322556;916.525488772373;1044.58393350398;1172.64285286932;1301.6849318935;1430.72790423999;1559.7692655114;780.38851446468;215.103099861493;362.170970142886;490.230009870405;618.28838228478;746.347118988244;847.394150128706;904.414835681622;961.439137586872;257.124778851386;276.134644015617;404.193625854777	26	0.388984	0.165563	None	Unknown		137.455931870944;101.954146544559;95.5732262769811	LYLEQLRQQEEEKA;KAKAAEAK;DVKDIVK	_LYLEQLRQQEEEK(SUMO2_Human_ASP_N_DG9_Miss0)A_;_K(SUMO2_Human_ASP_N_DG9_Miss0)AKAAEAK(SUMO2_Human_ASP_N_DG9_Miss0)_;_DVK(SUMO2_Human_ASP_N_DG9_Miss0)DIVK(SUMO2_Human_ASP_N_DG9_Miss0)_			28997	213	11818	12205	28258
QE4_LC12_IAH_SUMO_R1_HEK_AspN_E1_F2	18655	14963	LYLEQLRQQEEEKA	14	5	SUMO2_Human_ASP_N_DG9_Miss0	_LYLEQLRQQEEEK(SUMO2_Human_ASP_N_DG9_Miss0)A_				LYLEQLRQQEEEK(1)A				LYLEQLRQQEEEK(130)A	0	0	0	0	1	sp|O43818|U3IP2_HUMAN	3	HCD	FTMS	MULTI-MSMS	2	1	913.119	2736.34	1.3148	0.0012006	371.892	47.652	0.010222	129.77	47.907	129.77	1	1	0	0	0	18653	503538	0.20406	6	-0.120956			+	y2;y6(2+);a2;b2;b3;b5;b7;b8;b9;b10;b11;b12;b9(2+);b11(2+);b2;b3;b4;b5;b6;b7;b9;QQ;FQ;FQQ	10000;6000;60000;60000;20000;10000;20000;10000;20000;40000;10000;70000;4000;6000;60000;30000;30000;20000;30000;6000;9000;20000;70000;20000	-0.00195901522579334;-0.00796367371867746;-0.000141455552864045;-0.000317773497101825;1.47459871300271E-05;-0.0013488859339077;-0.000240889502833852;-0.000225474497256073;0.00181904565897639;0.000790804851931171;0.00297058621185897;-0.000915139039761925;-	-1.66217984711795;-9.39783177282931;-0.567730020913736;-1.14655522102649;0.0377870940056869;-2.08373238810799;-0.262829075985385;-0.21585102090383;1.55123909801504;0.607524429987236;2.07628115497544;-0.586713743226665;-0.501461764588957;1.61883705205945;-	1178.58198629353;847.394793946169;249.159895818753;277.154986758797;390.238718219713;647.341252459234;916.525319471303;1044.5838815677;1172.64041455894;1301.68403589595;1430.72444921079;1559.77092803224;586.825049305925;715.866189261089;215.102897207473;362.171144204209;490.229803150629;618.28869305215;746.34711451392;847.394793946169;961.440671552932;257.124904669885;276.134557528504;404.193197283924	24	0.356703	0.163121	None	Unknown		129.771652352423;81.8650104960361;81.8650104960361	LYLEQLRQQEEEKA;VKELEAK;KIDLEAK	_LYLEQLRQQEEEK(SUMO2_Human_ASP_N_DG9_Miss0)A_;_VK(SUMO2_Human_ASP_N_DG9_Miss0)ELEAK(SUMO2_Human_ASP_N_DG9_Miss0)_;_K(SUMO2_Human_ASP_N_DG9_Miss0)IDLEAK(SUMO2_Human_ASP_N_DG9_Miss0)_			28998	213	11818	12205	28259
QE4_LC12_IAH_SUMO_R1_HEK_AspN_E1_F6	25946	21119	LYTINKFASVLPEYLK	16	2	SUMO2_Human_ASP_N_DG9_Miss0	_LYTINK(SUMO2_Human_ASP_N_DG9_Miss0)FASVLPEYLK_				LYTINK(1)FASVLPEYLK				LYTINK(60)FASVLPEYLK(-60)	0	0	0	0	1	tr|H0Y6U5|H0Y6U5_HUMAN;sp|Q86XI2|CNDG2_HUMAN;sp|Q86XI2-2|CNDG2_HUMAN	3	HCD	FTMS	MULTI-MSMS	5	1	953.836	2858.49	1.1256	0.0010736	352.885	66.216	0.00048465	178.84	96.74	60.334	1	2	0	0	0	25941	4.32924e+06	1	0	0			+	y1;y2;y3;y4;y5;y6;y7;y8;y9;y10;y11;y5-H2O;y6-H2O;y9-H2O;y10-H2O;y1-NH3;y11-NH3;y11*;y12*;y13*;y14*;y12(2+);a2;b2;b3;b4;b5;b3-H2O;b4-H2O;b5-H2O;b6*;b7*;b8*;b10*;b11*;b6-H2O;b11-NH3;b2;b3;b4;b5;b6;b7;b8;b9;QQ;FQ;FQQ	90000;100000;200000;50000;3000000;1000000;500000;2000000;2000000;2000000;50000;50000;30000;20000;20000;20000;20000;50000;100000;7000;100000;50000;200000;300000;500000;40000;100000;300000;200000;50000;200000;70000;80000;8000;30000;20000;7000;400000;300000;300000;300000;300000;200000;70000;200000;200000;700000;200000	-0.000333567135868407;-0.000347330923261779;-0.000362224152070212;-0.000414276334481656;-0.000733807349547533;-0.000674181682484232;-0.00117201004627532;-0.000942318382385565;-0.000871596258662066;-0.00128926375214178;-0.00146951989290756;-0.0006311951622	-2.26741908301262;-1.33487563507731;-0.855794721341563;-0.750088595240658;-1.1300535064271;-0.884241939644828;-1.3604150036399;-0.993439798741461;-0.854859775233413;-1.10510196157607;-0.651622053004791;-0.999761686898919;0.954834187073052;-0.7367735447115	147.113137737736;260.197215481923;423.260558913452;552.303204061834;649.356287444849;762.440291799582;861.509203544146;948.541002262382;1019.57804532806;1166.64687691175;2255.17212950549;631.345620146362;744.428342125969;1001.56734697382;1148.62930002143;130.086675827457;2238.15734573876;1408.78467461067;1522.83034954227;1635.9133392593;1736.95977230729;1185.1148039195;249.159935799435;277.155032563048;378.200432539691;491.2862877429;605.329499178311;360.192020201537;473.276456643565;587.318738630477;847.468559503672;994.534840274764;1065.57322133745;1251.67358787772;1364.76002380941;829.45853370572;1347.73334145493;215.102967957794;362.171217722909;490.230802787197;618.28849031267;746.347111364546;847.395166157031;904.414503868235;961.437678704075;257.124676786672;276.134561898017;404.193155790339	48	0.618517	0.175182	Once	Unknown		178.841418618962;82.1017180813468;63.6242396567217	LYTINKFASVLPEYLK;EKQNAALRKEIKQLTE;LLKPQKVI	_LYTINK(SUMO2_Human_ASP_N_DG9_Miss0)FASVLPEYLK_;_EKQNAALRK(SUMO2_Human_ASP_N_DG9_Miss0)EIKQLTE_;_LLK(SUMO2_Human_ASP_N_DG9_Miss0)PQK(SUMO2_Human_ASP_N_DG9_Miss0)VI_			29001	2002	11821	12208	28262
QE4_LC12_IAH_SUMO_R1_HEK_AspN_E1_F5	4702	2706	MAAAGGGGGGGRYYGGGSEGGRAPKRLK	28	2	Oxidation (M),SUMO2_Human_ASP_N_DG9_Miss0	_M(Oxidation (M))AAAGGGGGGGRYYGGGSEGGRAPK(SUMO2_Human_ASP_N_DG9_Miss0)RLK_	M(1)AAAGGGGGGGRYYGGGSEGGRAPKRLK			MAAAGGGGGGGRYYGGGSEGGRAPK(0.5)RLK(0.5)	M(83)AAAGGGGGGGRYYGGGSEGGRAPKRLK			MAAAGGGGGGGRYYGGGSEGGRAPK(0)RLK(0)	0	1	0	0	1	sp|P14866|HNRPL_HUMAN	5	HCD	FTMS	MULTI-MSMS	2	2	715.15	3570.71	2.5893	0.0018517	565.951	13.64	0.032917	83.09	55.992	83.09	1	2	0	0	0	4700	2327380	0.935231	-1	0.0198059			+	y9;y22;y23;y24;y25;y26;y27;y24-H2O;y25-NH3;y26-NH3;a2;b2;b3;b4;b5;b2;b3;b4;b5;QQ;FQ	30000;300000;500000;2000000;2000000;1000000;100000;100000;100000;70000;200000;300000;200000;60000;8000;100000;40000;20000;20000;10000;90000	0.000296555729391912;-0.0113763642007143;-0.0112007173788697;-0.0103019074990698;-0.00960700909490697;-0.00845581538669649;-0.0119860143099686;0.00517649321727731;-0.0179422857258942;-0.019903822408196;-0.000730849531521471;-0.000865101169438276;-0.000991408615789169;-0.00120900129934398;-0.00146224277085594;-0.000919640014132028;-0.000911539848914344;-0.00161042546352519;-0.000715392270421944;-0.000866126823552804;-0.00106501072502851	0.15262330420228;-3.67270647896055;-3.55063911599651;-3.2077338000009;-2.92662781606211;-2.52137180364809;-3.49987551701992;1.62091711085269;-5.49432630515317;-5.96522639612769;-3.8247231067218;-3.94877937114751;-3.41726116855258;-3.34759464104907;-3.4967082600957;-4.2753362325804;-2.51687030590737;-3.28503234324767;-1.15705174375413;-3.36850100547304;-3.8568433594668	1943.05667107607;3097.5424433956;3154.56373147238;3211.5842963861;3282.62071527549;3353.65667786959;3424.69732185631;3193.55825329908;3265.60250145063;3336.64157677511;191.085605710132;219.080654583869;290.117894679116;361.155226059599;418.176943024671;215.103553054814;362.171958870849;490.231235267863;618.28891774607;257.125297616224;276.135332904925	21	0.501462	0.0945946	None	Unknown		83.0902882305343;27.0980836331214;44.8484107913015	MAAAGGGGGGGRYYGGGSEGGRAPKRLK;KSKKTV;MAATLGSGERWTEAYIDAVRRNK	_M(Oxidation (M))AAAGGGGGGGRYYGGGSEGGRAPK(SUMO2_Human_ASP_N_DG9_Miss0)RLK_;_K(SUMO2_Human_ASP_N_DG9_Miss0)SK(SUMO2_Human_ASP_N_DG9_Miss0)K(SUMO2_Human_ASP_N_DG9_Miss0)TV_;_M(Oxidation (M))AATLGSGERWTEAYIDAVRRNK(SUMO2_Human_ASP_N_DG9_Miss0)_			29003	631	11823	12210	28264
QE4_LC12_IAH_SUMO_R1_HEK_AspN_E1_F5	5027	2991	MAAAGGGGGGGRYYGGGSEGGRAPKRLK	28	2	SUMO2_Human_ASP_N_DG9_Miss0	_MAAAGGGGGGGRYYGGGSEGGRAPK(SUMO2_Human_ASP_N_DG9_Miss0)RLK_				MAAAGGGGGGGRYYGGGSEGGRAPK(0.53)RLK(0.47)				MAAAGGGGGGGRYYGGGSEGGRAPK(0.53)RLK(-0.53)	0	0	0	0	1	sp|P14866|HNRPL_HUMAN	6	HCD	FTMS	MULTI-MSMS	7	2	593.46	3554.72	2.2838	0.0013553	568.3	14.423	0.006552	66.426	14.835	0.52823	0.53037	2	0	0	0	5020	4396561	0.147292	-2	0.0384007			+	y1;y13;y14;y16;y18;y19;y20;y21;y22;y23;y24;y25;y22-H2O;y24-H2O;y1-NH3;y23*;y25*;y26*;y25-NH3;a2;b2;b3;b4;b5;b6;b7;b6(2+);b2;b3;b4;b5;QQ;FQ;FQQ	40000;70000;200000;10000;90000;400000;900000;500000;600000;500000;2000000;300000;100000;300000;10000;200000;200000;200000;30000;800000;800000;800000;100000;40000;50000;60000;9000;600000;80000;40000;40000;100000;400000;100000	-0.00068788940467357;-0.00834118578359266;-0.00989190359132408;-0.0332914265459294;0.0463023665056426;-0.0107212482871546;-0.00950817170496521;-0.0108497606834135;-0.0118383534172608;-0.0178516557975854;-0.0139075718157073;-0.00961043330653411;0.000241942	-4.675909701015;-3.6693861890953;-4.24507710210718;-12.5327431406454;16.1366083844181;-3.66353360451247;-3.18692113336069;-3.56838931060764;-3.82185292629226;-5.65898161509484;-4.33043473816431;-2.92767094650549;0.0785649404356297;-2.43161390913522;-4.934	147.113492060005;2273.18285777088;2330.20587221229;2656.35592881185;2869.39890977049;2926.47739710889;2983.4976477559;3040.52045306848;3097.54290538482;3154.5703824108;3211.58790205042;3282.62071869971;3079.52026040277;3193.57119532444;130.08689701722;2308.17056696109;2436.23713469964;2507.27034775457;2419.23137413614;175.090694166892;203.085675998469;274.122606703311;345.160252257899;402.18225706733;459.203359868461;516.225297048232;230.105566504088;215.103480178817;362.172173865741;490.231318432236;618.28913122685;257.125224637697;276.135345743402;404.194430090927	34	0.209891	0.0944444	Once	Unknown		66.4263839247135;51.5913034916139;41.5416844912266	MAAAGGGGGGGRYYGGGSEGGRAPKRLK;DGTKTRKKK;DKMLLSKVK	_MAAAGGGGGGGRYYGGGSEGGRAPK(SUMO2_Human_ASP_N_DG9_Miss0)RLK_;_DGTKTRK(SUMO2_Human_ASP_N_DG9_Miss0)KK(SUMO2_Human_ASP_N_DG14_mis2)_;_DKMLLSK(SUMO2_Human_ASP_N_DG9_Miss0)VK(SUMO2_Human_ASP_N_DG14_mis2)_			29004	631	11823	12211	28265
QE4_LC12_IAH_SUMO_R1_HEK_AspN_E1_F5	5032	2995	MAAAGGGGGGGRYYGGGSEGGRAPKRLK	28	2	SUMO2_Human_ASP_N_DG9_Miss0	_MAAAGGGGGGGRYYGGGSEGGRAPKRLK(SUMO2_Human_ASP_N_DG9_Miss0)_				MAAAGGGGGGGRYYGGGSEGGRAPK(0.324)RLK(0.676)				MAAAGGGGGGGRYYGGGSEGGRAPK(-3.2)RLK(3.2)	0	0	0	0	1	sp|P14866|HNRPL_HUMAN	4	HCD	FTMS	MULTI-MSMS	4	2	889.687	3554.72	2.9299	0.0026067	5.6123	14.435	1.26e-07	182.41	141.46	3.2031	0.67646	2	0	0	0	5028	9895568	0.444687	-1	0.0197659			+	y5;y9;y10;y13;y14;y15;y16;y18;y19;y20;y21;y22;y23;y24;y25;y26;y27;y20-H2O;y25-H2O;y26-H2O;y21-NH3;y22-NH3;y24-NH3;y25-NH3;y26-NH3;y27-NH3;a2;b2;b3;b4;b5;b6;b7;b8;b9;b13;b14;b6(2+);b2;b3;b4;b5;b6;QQ;FQ;FQQ	4000;300000;20000;50000;300000;90000;20000;100000;200000;600000;1000000;2000000;5000000;10000000;9000000;10000000;4000000;30000;70000;300000;100000;100000;2000000;500000;500000;200000;1000000;2000000;2000000;600000;100000;90000;40000;30000;6000;50000;20000;3000;100000;70000;50000;50000;20000;40000;100000;20000	-0.00564038930292554;-0.00701343405694388;-0.0132542553355961;0.00173368434388976;-0.00782228806565399;-0.00823194803479055;-0.000529856636148907;-0.00291697491138621;-0.0118685859947618;-0.00976271433592046;-0.0100776763920294;-0.0108321298203009;-0.0083	-3.52110281485001;-3.6094714972261;-6.39649310585567;0.762671609008726;-3.35691155294523;-3.30167055885451;-0.199469945028962;-1.01656303934966;-4.05558619839675;-3.27223770742359;-3.31445852992056;-3.49700832884105;-2.63752603745418;-2.92769369345783;-3.	1601.881455758;1943.06398106586;2072.11281498334;2273.17278290076;2330.20380259676;2493.26754079503;2656.32316724194;2869.44812911191;2926.47854444659;2983.49790229854;3040.51968098419;3097.54189916122;3154.56085099138;3211.58339701106;3282.62102646006;3353.65770056139;3424.69557519778;2965.47583070558;3264.59994694137;3335.64087329503;3023.48336266604;3080.51696985369;3194.56756526001;3265.5991810514;3336.63564702654;3407.67382103746;175.0906233601;203.085557279183;274.12251022546;345.159872580427;402.181382627122;459.203326662969;516.225427552086;573.246762901248;630.267467147943;1063.4763920942;1226.54068425576;230.104877502157;215.103460502435;362.172291163069;490.231136469655;618.289856957261;746.350812006664;257.124940783405;276.1352314349;404.193999395358	46	0.692223	0.175573	None	Unknown		182.405964437756;40.9413187789151;31.0888515045214	MAAAGGGGGGGRYYGGGSEGGRAPKRLK;KKKSAL;EMSKIEEKKAL	_MAAAGGGGGGGRYYGGGSEGGRAPKRLK(SUMO2_Human_ASP_N_DG9_Miss0)_;_K(SUMO2_Human_ASP_N_DG9_Miss0)K(SUMO2_Human_ASP_N_DG9_Miss0)K(SUMO2_Human_ASP_N_DG9_Miss0)SAL_;_EMSK(SUMO2_Human_ASP_N_DG9_Miss0)IEEK(SUMO2_Human_ASP_N_DG12_mis1)KAL_			29005	631	11823	12211	28266
QE4_LC12_IAH_SUMO_R1_HEK_AspN_E1_F5	5049	3010	MAAAGGGGGGGRYYGGGSEGGRAPKRLK	28	2	SUMO2_Human_ASP_N_DG9_Miss0	_MAAAGGGGGGGRYYGGGSEGGRAPK(SUMO2_Human_ASP_N_DG9_Miss0)RLK_				MAAAGGGGGGGRYYGGGSEGGRAPK(0.5)RLK(0.5)				MAAAGGGGGGGRYYGGGSEGGRAPK(0)RLK(0)	0	0	0	0	1	sp|P14866|HNRPL_HUMAN	5	HCD	FTMS	MULTI-MSMS	5	1	711.951	3554.72	2.6246	0.0018686	285.974	14.475	0.00065944	118.9	67.404	0	0.5	2	0	0	0	5044	31144736	0.589713	1	-0.0185499			+	y9;y14;y20;y21;y22;y23;y24;y25;y26;y27;y22-H2O;y24-H2O;y26-H2O;y27-H2O;y24-NH3;y25-NH3;y9(2+);y12(2+);a2;b2;b3;b4;b5;b6;b2;b3;b4;b5;QQ;FQ	400000;400000;1000000;2000000;4000000;7000000;30000000;10000000;10000000;5000000;80000;700000;800000;200000;2000000;1000000;200000;20000;2000000;3000000;3000000;400000;100000;30000;800000;200000;100000;100000;100000;400000	-0.00508514584271325;-0.00331489624431924;-0.0108658921399183;-0.0110282293248929;-0.01240624956381;-0.00972091285575516;-0.00945116488628628;-0.00878008515837791;-0.00900428112299778;-0.00861275121451399;0.00503793141979259;0.00442510159336962;-0.0011589	-2.61707845894264;-1.42258057117286;-3.6419962332729;-3.62708583868994;-4.00518981277415;-3.08154098103963;-2.942836468754;-2.67471880906291;-2.6849139656521;-2.51489661376951;1.63594938165111;1.38563326585481;-0.347448852573438;0.0847351611865757;-4.6091	1943.06205277764;2330.19929520494;2983.49900547634;3040.52063153712;3097.54347328096;3154.56225166786;3211.58344564349;3282.61988835156;3353.65722633532;3424.69394859321;3079.51546441368;3193.55900469071;3335.63881633178;3406.67448249059;3194.56216949605;3265.60007837209;972.033100532061;1108.58070304866;175.090654886771;203.08563199456;274.122663164946;345.160046183539;402.181595611281;459.203674672017;215.103450281944;362.172086195819;490.230662383056;618.290332350168;257.125388162052;276.134975286862	30	0.654997	0.143541	None	Unknown		118.899814994061;51.4954223744471;44.4565324977386	MAAAGGGGGGGRYYGGGSEGGRAPKRLK;DSKLVERAMKI;VDFRGKKVI	_MAAAGGGGGGGRYYGGGSEGGRAPK(SUMO2_Human_ASP_N_DG9_Miss0)RLK_;_DSK(SUMO2_Human_ASP_N_DG9_Miss0)LVERAM(Oxidation (M))K(SUMO2_Human_ASP_N_DG12_mis1)I_;_VDFRGK(SUMO2_Human_ASP_N_DG9_Miss0)K(SUMO2_Human_ASP_N_DG14_mis2)VI_			29006	631	11823	12211	28267
QE4_LC12_IAH_SUMO_R1_HEK_AspN_E1_F6	4022	2087	MAAAGGGGGGGRYYGGGSEGGRAPKRLK	28	2	SUMO2_Human_ASP_N_DG9_Miss0	_MAAAGGGGGGGRYYGGGSEGGRAPKRLK(SUMO2_Human_ASP_N_DG9_Miss0)_				MAAAGGGGGGGRYYGGGSEGGRAPK(0.465)RLK(0.535)				MAAAGGGGGGGRYYGGGSEGGRAPK(-0.61)RLK(0.61)	0	0	0	0	1	sp|P14866|HNRPL_HUMAN	5	HCD	FTMS	MULTI-MSMS	1	2	711.951	3554.72	1.1606	0.00082627	566.363	12.012	0.010014	74.287	25.389	0.61098	0.53511	2	0	0	0	4021	3076080	0.508569	1	-0.018796			+	y14;y19;y21;y22;y23;y24;y25;y26;y27;y24-H2O;y26-H2O;y22-NH3;y24-NH3;y25-NH3;y13(2+);a2;b2;b3;b4;b5;b2;b3;b4;b5;QQ;FQ;FQQ	20000;20000;100000;500000;500000;4000000;2000000;2000000;600000;70000;100000;8000;200000;80000;4000;300000;300000;400000;60000;10000;100000;30000;20000;10000;20000;50000;8000	-0.00323098902481433;-0.00543215013567533;-0.00342188092645301;-0.00585833740478847;-0.00258723372735403;-0.0030862794242239;-0.00306761896308672;-0.00275428042550629;-0.00247871387455234;0.00750361775271813;0.00452170512107841;-0.007487424381452;-0.00686	-1.38657201888544;-1.85621114269489;-1.12542880037181;-1.89128896472831;-0.820158035153811;-0.960985629993179;-0.934504878953476;-0.82127819649157;-0.723778051832088;2.3496121333646;1.35557626908511;-2.43057789368716;-2.14961773956655;-1.61824115510952;1.	2330.19921129772;2926.47210801074;3040.51302518873;3097.5369253688;3154.55511798873;3211.57708075802;3282.61417588536;3353.65097633462;3424.68781455587;3193.55592617455;3335.63313566278;3080.51200535428;3194.55431244772;3265.58984367678;1137.08920540467;175.090267711691;203.085163008808;274.122108637173;345.159289660739;402.180530105178;215.103052972604;362.171640150571;490.229478812575;618.287771347771;257.124010556062;276.134630302183;404.193047725238	27	0.352927	0.117904	None	Unknown		74.2871976505323;48.8985072813442;46.2485278098456	MAAAGGGGGGGRYYGGGSEGGRAPKRLK;DKTGKEKKK;DSAQPYKRRGK	_MAAAGGGGGGGRYYGGGSEGGRAPKRLK(SUMO2_Human_ASP_N_DG9_Miss0)_;_DKTGK(SUMO2_Human_ASP_N_DG9_Miss0)EKKK(SUMO2_Human_ASP_N_DG14_mis2)_;_DSAQPYK(SUMO2_Human_ASP_N_DG9_Miss0)RRGK(SUMO2_Human_ASP_N_DG12_mis1)_			29007	631	11823	12211	28268
QE4_LC12_IAH_SUMO_R1_HEK_AspN_E1_F5	23358	19017	MAAENSEEGNTCIIPQRNLFKALS	24	4	SUMO2_Human_ASP_N_DG9_Miss0	_MAAENSEEGNTCIIPQRNLFK(SUMO2_Human_ASP_N_DG9_Miss0)ALS_				MAAENSEEGNTCIIPQRNLFK(1)ALS				MAAENSEEGNTCIIPQRNLFK(160)ALS	0	0	0	0	1	tr|A0A1B0GUH9|A0A1B0GUH9_HUMAN;sp|Q96JN0-3|LCOR_HUMAN	3	HCD	FTMS	MULTI-MSMS	7	2	1218.58	3652.72	1.3464	0.0016407	554.622	59.47	0.00013565	157.3	64.285	157.3	1	1	0	0	0	23351	1.07303e+06	1	0	0			+	y4;y5;y10;y11;y10-NH3;y18(2+);a2;b2;b3;b4;b5;b6;b7;b8;b9;b10;b11;b12;b13;b14;b19;b7-H2O;b8-H2O;b6-NH3;b7-NH3;b8-NH3;b11-NH3;b13-NH3;b14-NH3;b2;b3;b4;b5;b6;b7;b8;b9;QQ;FQ;FQQ	50000;20000;600000;60000;80000;20000;10000;20000;40000;20000;6000;10000;20000;30000;7000;10000;40000;20000;50000;200000;20000;5000;4000;4000;20000;9000;10000;20000;100000;40000;40000;50000;80000;50000;80000;10000;40000;40000;90000;30000	-0.00206636101893309;-0.00278398915588696;-0.0065282187529192;-0.0046000412921785;-0.0174057064814406;-0.0136746389559903;-0.000642636726439605;-0.000821041389031052;-0.000738566005566099;-0.00104578473957417;-0.00201507107374255;-0.00271392584716068;-0.0	-1.49877691859725;-1.8246485711292;-3.05898815254392;-2.04701689004299;-8.2215053392207;-8.96246681816048;-3.6703096333363;-4.04283219152615;-2.69428957267169;-2.59393328241522;-3.89604401932548;-4.4914532876504;-3.89234723080669;-2.04799919404856;-1.2553	1378.69818602962;1525.76731757396;2134.11050562265;2247.19264142559;2117.09483400888;1525.76731757396;175.090602875226;203.085695901989;274.122727214406;403.16562752934;517.209524262874;604.242251527547;733.28498489768;862.326489838056;919.347341598545;1033.38957651809;1134.43954779298;1294.47444669081;1407.55242559533;1520.63840435702;2128.97946175241;715.273901861438;844.314920339137;587.212141364206;716.258302512067;845.302964821656;1117.41476454029;1390.53514139195;1503.61897414823;215.103421935931;362.172435314925;490.231302723518;618.290475955339;746.348283288078;847.396422374284;904.417965105616;961.440013972444;257.125133072094;276.135198182911;404.194139068835	40	0.490301	0.19898	None	Unknown		157.295910378251;93.0108055609931;73.781294493197	MAAENSEEGNTCIIPQRNLFKALS;DVVKQWKEK;MTKHKK	_MAAENSEEGNTCIIPQRNLFK(SUMO2_Human_ASP_N_DG9_Miss0)ALS_;_DVVKQWK(SUMO2_Human_ASP_N_DG9_Miss0)EK(SUMO2_Human_ASP_N_DG14_mis2)_;_MTK(SUMO2_Human_ASP_N_DG9_Miss0)HK(SUMO2_Human_ASP_N_DG9_Miss0)K(SUMO2_Human_ASP_N_DG9_Miss0)_			29008	2379	11824	12212	28269
QE4_LC12_IAH_SUMO_R1_HEK_AspN_E1_F5	8820	6308	MAFPEPKPRPP	11	2	Acetyl (Protein N-term),SUMO2_Human_ASP_N_DG9_Miss0	_(Acetyl (Protein N-term))MAFPEPK(SUMO2_Human_ASP_N_DG9_Miss0)PRPP_				MAFPEPK(1)PRPP				MAFPEPK(100)PRPP	1	0	0	0	1	tr|G3V221|G3V221_HUMAN;tr|F8VSE4|F8VSE4_HUMAN;sp|Q9BRX9|WDR83_HUMAN	2	HCD	FTMS	MULTI-MSMS	7	1	1135.06	2268.1	-1.2693	-0.0014408	445.404	23.648	0.020941	100.02	15.402	100.02	1	1	0	0	0	8813	5313891	0.68171	-10	0.193914			+	y7;y8;y9;y7-H2O;y9-H2O;b2;b3;b4;b5;b6;b7;b8;b9;QQ;FQ;FQQ	200000;40000;800000;70000;30000;30000;30000;50000;70000;40000;50000;7000;20000;40000;80000;20000	-0.0153389861350206;-0.0329688536135109;-0.0201841518594392;-0.0132870060026562;-0.0154995061723184;-0.000906611991354112;-0.00104361156240884;-0.001850177709116;-0.00234679854008846;-0.00130043731280693;-0.00017815081093886;-0.00042346634313617;-0.004059	-8.6129900964212;-17.555455236157;-9.96729026510284;-7.53701459127233;-7.722632030293;-4.21477020434528;-2.88153501749076;-3.77409000317677;-3.79562415001467;-1.74240055964214;-0.210233583347608;-0.46822057698257;-4.22248404700876;-3.6224394244477;-3.1839	1780.91301200894;1877.98340572841;2025.03903494286;1762.9003953425;2007.02378561087;215.103540026791;362.172090942562;490.231475020109;618.29054915234;746.348080302513;847.394636490111;904.416345529243;961.441445457666;257.125362910452;276.135147086604;404.193784831117	16	0.0376434	0.10596	None	Unknown		100.016975552181;84.6146279305757;82.6449682429497	MAFPEPKPRPP;DEIESEAKIFK;MAALEKMTFPK	_(Acetyl (Protein N-term))MAFPEPK(SUMO2_Human_ASP_N_DG9_Miss0)PRPP_;_DEIESEAKIFK(SUMO2_Human_ASP_N_DG9_Miss0)_;_(Acetyl (Protein N-term))MAALEK(SUMO2_Human_ASP_N_DG9_Miss0)MTFPK_			29009	2497	11825	12213	28270
QE4_LC12_IAH_SUMO_R1_HEK_AspN_E1_F3	12775	9864	MALETVPK	8	1	Acetyl (Protein N-term),Oxidation (M),SUMO2_Human_ASP_N_DG9_Miss0	_(Acetyl (Protein N-term))M(Oxidation (M))ALETVPK(SUMO2_Human_ASP_N_DG9_Miss0)_	M(1)ALETVPK			MALETVPK(1)	M(83)ALETVPK			MALETVPK(83)	1	1	0	0	1	tr|J3KSQ6|J3KSQ6_HUMAN;tr|J3QR04|J3QR04_HUMAN;sp|P63272|SPT4H_HUMAN	3	HCD	FTMS	MULTI-SECPEP	4	-1	636.312	1905.91	3.6293	0.0023094	-475.761	32.831	2.14e-05	83.397	6.5699	83.397	1	1	0	0	0	12771	4496618	0.721576	-2	0.03862			+	y5;y6;y5-H2O;y6-NH3;y5*;y6*;b2;b3;b4;b5;b6;b9;QQ;FQ;FQQ	300000;300000;100000;30000;200000;100000;600000;200000;200000;200000;100000;30000;200000;600000;200000	-0.0157897142426009;-0.0164324610182121;-0.00855553365272499;-0.0251016159672872;-0.0136236121002185;-0.014002398257503;-0.00082820456023569;-0.00119803969744225;-0.00154071573820147;-0.0020502965335254;-0.00178424614966843;-0.00451154858649261;-0.0008054	-10.2947069457695;-9.97808697330612;-5.64441389912681;-15.4013047229426;-19.8195992813221;-17.4928247092827;-3.85026142304141;-3.30792796177966;-3.14283514889824;-3.31607448886133;-2.39063386126142;-4.69248178074792;-3.13255771294672;-3.43087244499021;-2.	1533.77015254324;1646.85485927042;1515.75235367635;1629.83697932387;687.3808045684;800.465247334958;215.10346161936;362.172245370697;490.231165558138;618.290252650334;746.34856411135;961.441897335087;257.125236949044;276.135215278901;404.194037335482	15	0.193547	0.0694444	Once	Unknown		83.39657919001;76.8266680906325;76.8266680906325	MALETVPK;ELMKLSPE;ELMEKVTP	_(Acetyl (Protein N-term))M(Oxidation (M))ALETVPK(SUMO2_Human_ASP_N_DG9_Miss0)_;_ELMK(SUMO2_Human_ASP_N_DG9_Miss0)LSPE_;_ELMEK(SUMO2_Human_ASP_N_DG9_Miss0)VTP_			29010	1264	11826	12214	28271	125
QE4_LC12_IAH_SUMO_R1_HEK_AspN_E1_F4	16586	13224	MCSYCLQTSPKLVQNNLGGK	20	1	SUMO2_Human_ASP_N_DG9_Miss0	_MCSYCLQTSPK(SUMO2_Human_ASP_N_DG9_Miss0)LVQNNLGGK_				MCSYCLQTSPK(1)LVQNNLGGK				MCSYCLQTSPK(53)LVQNNLGGK(-53)	0	0	0	0	1	sp|Q5VZL5-2|ZMYM4_HUMAN;sp|Q5VZL5-4|ZMYM4_HUMAN;sp|Q5VZL5|ZMYM4_HUMAN;tr|H7C1I7|H7C1I7_HUMAN;sp|Q5VZL5-3|ZMYM4_HUMAN	3	HCD	FTMS	MULTI-MSMS	2	1	1086.85	3257.53	0.59543	0.00064714	312.266	42.376	2.77e-08	256.9	189.17	53.182	1	2	0	0	0	16584	1.09971e+06	0.291452	1	-0.0201149			+	y1;y2;y3;y4;y5;y6;y7;y8;y9;y11;y12;y13;y14;y16;y14-H2O;y1-NH3;y2-NH3;y6-NH3;y7-NH3;y11-NH3;y12-NH3;y11*;y12*;y13*;y14*;y14-NH3;y10(2+);a2;b2;b3;b4;b5;b6;b7;b8;b9;b3-H2O;b4-H2O;b5-H2O;b6-H2O;b7-H2O;b8-H2O;b9-H2O;b2;b3;b4;b5;b6;b7;b9;QQ;FQ;FQQ	20000;40000;200000;90000;90000;200000;300000;200000;200000;900000;300000;200000;80000;10000;60000;3000;60000;8000;70000;100000;70000;30000;30000;50000;5000;20000;7000;20000;80000;40000;20000;40000;60000;80000;80000;70000;30000;40000;8000;20000;20000;40000;80000;100000;90000;70000;100000;90000;90000;20000;60000;200000;40000	-0.000543324391856004;-0.000550939555807872;-0.000679565734230891;-0.00089024807715532;-0.00134126953969371;-0.00175019879645788;-0.00193884423401869;-0.00166219594791528;-0.00185069113103964;-0.0046790434603281;-0.00442098193889251;-0.00538203030282602;-	-3.69323654928388;-2.69890045684244;-2.60214072919431;-2.37881157988524;-2.74690418491438;-2.90572667696816;-2.65454676172907;-2.0039632559222;-1.9635176917662;-2.19867543785237;-1.99579259196894;-2.32364699086491;-2.10912879032261;0.272096618734547;1.485	147.113347494992;204.134818833756;261.156411183534;374.240685846277;488.28406431494;602.327400691396;730.386166848234;829.454304116148;942.538556591731;2128.11922113366;2215.15099148204;2316.1996310045;2444.25798174048;2717.36679928108;2426.2386567543;130.086773045583;187.108318379452;585.299540880708;713.358774359552;2111.09449803183;2198.1305898724;1281.72707253713;1368.76189584206;1469.81408228628;1597.87930719306;1580.84021504269;1016.03648310501;264.084567149503;292.079170284482;379.111492745045;542.175384702269;702.206271630545;815.290155620688;943.349564416479;1044.39612476036;1131.43082142429;361.100817471918;524.164497684693;684.196354681402;797.280701682203;925.338737330672;1026.38661754329;1113.41641519148;215.103380332573;362.171810836131;490.23100666769;618.289596210604;746.348502641967;847.397111039216;961.440143427492;257.125152453086;276.13509944476;404.193549886423	53	0.57506	0.248826	Once	Unknown		256.897086343073;67.7256610499423;68.8930779038818	MCSYCLQTSPKLVQNNLGGK;KKHHSK;KKMRSV	_MCSYCLQTSPK(SUMO2_Human_ASP_N_DG9_Miss0)LVQNNLGGK_;_K(SUMO2_Human_ASP_N_DG9_Miss0)K(SUMO2_Human_ASP_N_DG14_mis2)HHSK_;_K(SUMO2_Human_ASP_N_DG9_Miss0)K(SUMO2_Human_ASP_N_DG14_mis2)M(Oxidation (M))RSV_			29030	1810	11836	12225	28291
QE4_LC12_IAH_SUMO_R1_HEK_AspN_E1_F5	16420	12950	MCSYCLQTSPKLVQNNLGGK	20	1	SUMO2_Human_ASP_N_DG9_Miss0	_MCSYCLQTSPK(SUMO2_Human_ASP_N_DG9_Miss0)LVQNNLGGK_				MCSYCLQTSPK(1)LVQNNLGGK				MCSYCLQTSPK(62)LVQNNLGGK(-62)	0	0	0	0	1	sp|Q5VZL5-2|ZMYM4_HUMAN;sp|Q5VZL5-4|ZMYM4_HUMAN;sp|Q5VZL5|ZMYM4_HUMAN;tr|H7C1I7|H7C1I7_HUMAN;sp|Q5VZL5-3|ZMYM4_HUMAN	3	HCD	FTMS	MULTI-MSMS	6	2	1086.85	3257.53	1.8125	0.00197	621.646	42.26	4.52e-16	309.82	232.07	61.895	1	2	0	0	0	16414	4413010	0.394907	-4	0.0773621			+	y1;y2;y3;y4;y5;y6;y7;y8;y9;y10;y11;y12;y13;y14;y15;y16;y17;y14-H2O;y16-H2O;y1-NH3;y2-NH3;y5-NH3;y6-NH3;y7-NH3;y8-NH3;y9-NH3;y11-NH3;y12-NH3;y15-NH3;y11*;y12*;y13*;y14*;y19*;y13-NH3;y14-NH3;a2;b2;b3;b4;b5;b6;b7;b8;b9;b3-H2O;b4-H2O;b5-H2O;b6-H2O;b7-H2O;b8-H2O;b9-H2O;b2;b3;b4;b5;b6;b7;b8;b9;QQ;FQ;FQQ	60000;100000;500000;200000;200000;400000;700000;600000;500000;20000;2000000;700000;300000;200000;100000;30000;60000;200000;40000;30000;100000;20000;30000;200000;20000;30000;400000;200000;70000;100000;80000;100000;40000;40000;8000;50000;40000;200000;100000;60000;100000;200000;200000;200000;200000;80000;100000;30000;50000;50000;100000;200000;200000;200000;200000;300000;200000;200000;50000;70000;100000;400000;100000	-0.000535008469341847;-0.000775521252847966;-0.00083913106249156;-0.00107414257848859;-0.0015059992587112;-0.00218024307901032;-0.00219065566568588;-0.00238624442624769;-0.00259462029316637;-0.00725091118897581;-0.00598115865932414;-0.00555463630416853;-0	-3.63670943999594;-3.79905987660157;-3.21313402180678;-2.87019047180124;-3.0842676644661;-3.61969506929041;-2.99931051525569;-2.87688222413678;-2.75279799126939;-3.56999741757299;-2.81053567877495;-2.50756426212781;-1.84468516451859;-1.4652390469251;0.813	147.113339179069;204.135043415453;261.156570748863;374.240869740779;488.284229044659;602.327830735679;730.386418659666;829.455028164626;942.539300520893;2031.06902914939;2128.12052324886;2215.1521251364;2316.19852163125;2444.25640790553;2557.3348110949;2717.38586203774;2880.39242360216;2426.24136372563;2699.35995765346;130.086932123228;187.108407967536;471.257258955213;585.300647019655;713.35875013234;812.427950028206;925.514501970054;2111.09785150634;2198.13075875795;2540.32073687408;1281.73048531843;1368.76461406043;1469.8126142039;1597.86988813077;2281.0973856189;1452.80070248726;1580.84626644781;264.084274192651;292.079253109333;379.111475090753;542.17528807816;702.206659472001;815.291077445895;943.349291517438;1044.39738761863;1131.42925563622;361.100860528008;524.165350802804;684.195572235178;797.279660516642;925.334045444047;1026.38385632904;1113.41791627192;215.103447762775;362.171996534479;490.231085961317;618.290302379056;746.348126904271;847.396875484144;904.417766449076;961.439815376546;257.125164402578;276.135227717349;404.193859854442	63	0.595522	0.224199	Once	Unknown		309.816547458124;77.744196989646;77.744196989646	MCSYCLQTSPKLVQNNLGGK;FGWVKK;TMTRKK	_MCSYCLQTSPK(SUMO2_Human_ASP_N_DG9_Miss0)LVQNNLGGK_;_FGWVK(SUMO2_Human_ASP_N_DG9_Miss0)K(SUMO2_Human_ASP_N_DG14_mis2)_;_TMTRK(SUMO2_Human_ASP_N_DG9_Miss0)K(SUMO2_Human_ASP_N_DG14_mis2)_			29031	1810	11836	12225	28292
QE4_LC12_IAH_SUMO_R1_HEK_AspN_E1_F5	15528	12169	MCSYCLQTSPKLVQNNLGGK	20	1	Oxidation (M),SUMO2_Human_ASP_N_DG9_Miss0	_M(Oxidation (M))CSYCLQTSPK(SUMO2_Human_ASP_N_DG9_Miss0)LVQNNLGGK_	M(1)CSYCLQTSPKLVQNNLGGK			MCSYCLQTSPK(1)LVQNNLGGK	M(270)CSYCLQTSPKLVQNNLGGK			MCSYCLQTSPK(61)LVQNNLGGK(-61)	0	1	0	0	1	sp|Q5VZL5-2|ZMYM4_HUMAN;sp|Q5VZL5-4|ZMYM4_HUMAN;sp|Q5VZL5|ZMYM4_HUMAN;tr|H7C1I7|H7C1I7_HUMAN;sp|Q5VZL5-3|ZMYM4_HUMAN	3	HCD	FTMS	MULTI-MSMS	2	1	1092.18	3273.52	3.1813	0.0034746	309.646	40.074	1.31e-10	273.82	196.16	273.82	1	2	0	0	0	15526	2.06885e+06	0.834023	1	-0.0198936			+	y1;y2;y3;y4;y5;y6;y7;y8;y9;y10;y11;y12;y13;y14;y15;y13-H2O;y1-NH3;y2-NH3;y5-NH3;y6-NH3;y7-NH3;y8-NH3;y11-NH3;y12-NH3;y13(2+);a2;b2;b3;b4;b5;b6;b7;b8;b9;b3-H2O;b4-H2O;b6-H2O;b7-H2O;b8-H2O;b9-H2O;b2;b3;b4;b5;b6;b7;b8;b9;QQ;FQ;FQQ	20000;50000;200000;80000;90000;200000;300000;200000;200000;20000;800000;300000;80000;40000;40000;20000;8000;90000;4000;10000;80000;6000;200000;70000;30000;10000;100000;50000;40000;60000;80000;100000;100000;100000;20000;80000;20000;10000;40000;100000;100000;70000;90000;100000;90000;100000;20000;40000;50000;200000;70000	-0.000696929543693159;-0.00102893720313091;-0.000930163162252029;-0.00108595684235979;-0.00212776097799861;-0.00168141097799435;-0.00211946370723126;-0.0027065888184552;-0.00282662693700786;-0.00919051233540813;-0.00635028690112449;-0.00527032712216169;-0	-4.73735951140706;-5.0404668820244;-3.56170566704585;-2.90175898968449;-4.35762234786665;-2.79152362666403;-2.90183916303963;-3.26309164600652;-2.99894788436927;-4.524958741871;-2.98398785702031;-2.3792170924922;-3.56995640684114;-3.08923607149099;-1.2474	147.113501100144;204.135296831403;261.156661780962;374.240881555042;488.284850806378;602.327331903578;730.386347467707;829.455348509018;942.539532527537;2031.07096875054;2128.1208923771;2215.15184082722;2316.20251771622;2444.26037738293;2557.34008055138;2298.18192527789;130.08701203971;187.108402588666;471.257912546752;585.300813135116;713.359653368231;812.426231602063;2111.09712340482;2198.12884441478;1158.61546975089;280.079657121947;308.074350479257;395.107086945666;558.170561778318;718.200984293642;831.286049650751;959.344775393703;1060.39314323508;1147.42373758795;377.096128131097;540.160161372667;813.275569808239;941.332959528513;1042.37950933552;1129.41176159843;215.103547228985;362.171856933332;490.231467629798;618.290259260812;746.349845801482;847.39706433101;904.420055058749;961.440108789444;257.124949307653;276.135177131562;404.193959000172	51	0.580759	0.230769	None	Unknown		273.820368508607;77.6624772590971;79.6589556441053	MCSYCLQTSPKLVQNNLGGK;KYVWGK;ETIMKCVK	_M(Oxidation (M))CSYCLQTSPK(SUMO2_Human_ASP_N_DG9_Miss0)LVQNNLGGK_;_K(SUMO2_Human_ASP_N_DG9_Miss0)YVWGK(SUMO2_Human_ASP_N_DG14_mis2)_;_ETIM(Oxidation (M))K(SUMO2_Human_ASP_N_DG9_Miss0)CVK(SUMO2_Human_ASP_N_DG12_mis1)_			29032	1810	11836	12226	28293	208
QE4_LC12_IAH_SUMO_R1_HEK_AspN_E1_F6	11608	8649	MDDMKKMRRQRMR	13	4	2 Oxidation (M),SUMO2_Human_ASP_N_DG9_Miss0	_MDDMKK(SUMO2_Human_ASP_N_DG9_Miss0)M(Oxidation (M))RRQRM(Oxidation (M))R_	MDDM(0.001)KKM(0.999)RRQRM(1)R			MDDMK(0.016)K(0.984)MRRQRMR	M(-40)DDM(-35)KKM(35)RRQRM(42)R			MDDMK(-18)K(18)MRRQRMR	0	2	0	0	1	sp|Q6PL18|ATAD2_HUMAN;sp|Q6PL18-2|ATAD2_HUMAN	4	HCD	FTMS	MULTI-SECPEP	2	-2	694.332	2773.3	0.41177	0.00028591	-698.983	30.575	0.031846	73.466	23.183	42.468	0.99983	12	0	0	0	11606	570760	0.272198	2	-0.0395927			+	y8;y9;y12;y8-NH3;y9-NH3;b11(2+);b2;b3;b4;b5;QQ;FQ;FQQ	70000;70000;10000;30000;50000;3000;100000;30000;10000;10000;40000;100000;30000	-0.0114011494620172;0.0268536055418735;0.0426290626496666;-0.0190863275220181;0.0173576652437077;-0.0160374370398131;-0.000312005413292127;2.34135177379358E-05;-0.000915779156059671;-0.00179388980984641;-0.000187695595400328;-0.000343954863069484;3.441477	-5.29279618519289;11.7668278700367;16.1276803291206;-8.93107574135898;7.66299602243318;-13.0693869258865;-1.45049344946258;0.0646476835299512;-1.86805814851634;-2.90137285213265;-0.729979089498564;-1.24560576005406;0.0851444515203332	2154.08813472036;2282.14484298306;2643.22343819615;2137.06927079692;2265.12778982186;1227.09941413149;215.102945420213;362.171023917482;490.230540621556;618.28999624361;257.124619184995;276.134611849063;404.192810990825	13	0.0746739	0.0607477	None	Unknown		73.4663371038946;50.2836502075781;57.3275317176386	MDDMKKMRRQRMR;DKKVNYS;EDFTQVWNTTMKGLK	_MDDMKK(SUMO2_Human_ASP_N_DG9_Miss0)M(Oxidation (M))RRQRM(Oxidation (M))R_;_DK(SUMO2_Human_ASP_N_DG9_Miss0)K(SUMO2_Human_ASP_N_DG9_Miss0)VNYS_;_EDFTQVWNTTM(Oxidation (M))KGLK(SUMO2_Human_ASP_N_DG9_Miss0)_			29033	1886	11837	12227	28294
QE4_LC12_IAH_SUMO_R1_HEK_AspN_E1_F2	21981	17864	MDMTSPEQSRNVLQFTEEK	19	4	SUMO2_Human_ASP_N_DG9_Miss0	_MDMTSPEQSRNVLQFTEEK(SUMO2_Human_ASP_N_DG9_Miss0)_				MDMTSPEQSRNVLQFTEEK(1)				MDMTSPEQSRNVLQFTEEK(160)	0	0	0	0	1	sp|Q96JM3|CHAP1_HUMAN	3	HCD	FTMS	MULTI-MSMS	2	1	1077.5	3229.47	0.76018	0.00081909	316.643	56.057	0.00046314	159.26	52.013	159.26	1	1	0	0	0	21979	286939	0.368592	-2	0.039772			+	y1;y2;y3;y4;y6;y14;y4-H2O;a2;b2;b3;b4;b5;b12;b13;b14;b15;b17;b5-H2O;b17(2+);b2;b3;b4;b5;b6;b7;b8;b9;QQ;FQ;FQQ	50000;40000;7000;30000;4000;60000;4000;6000;30000;10000;10000;7000;20000;60000;90000;20000;9000;20000;6000;60000;30000;30000;30000;40000;30000;10000;20000;30000;100000;30000	-0.00374747006094367;-0.000586786177336762;0.00114453776018308;0.00403446457880818;0.0055847844650998;0.00028315378131083;-0.00675663052925302;-0.000372224690721623;-0.000413020245076723;-0.000157315660771928;-0.00125178569965101;0.000281083136201232;0.00	-3.38357758913158;-0.474521087113523;0.838104253779497;2.75076178167257;3.20633453414419;0.1062377137746;-4.66401688491348;-1.69903421569853;-1.67163836602653;-0.41605203921249;-2.61243621984828;0.496442617073573;1.66462693540577;-2.32480524371106;-0.0104	1107.54666096056;1236.58609337288;1365.62695514514;1466.67174369242;1741.79718480014;2665.28496567222;1448.67197010123;219.080161707391;247.075117125045;378.115346026661;479.1641189708;566.194614511864;1376.59101934551;1489.68083805422;1617.73596922998;1764.80126689118;1994.89643099708;548.184474301106;997.943653681044;215.103087749086;362.171313191373;490.230148831416;618.288723129119;746.348744508247;847.395446017878;904.417684002119;961.434808922969;257.12468452904;276.134674781775;404.193205681192	30	0.424289	0.227273	None	Unknown		159.257277479808;107.243954678878;106.129927404825	MDMTSPEQSRNVLQFTEEK;FKQGEK;DFKENGITEEK	_MDMTSPEQSRNVLQFTEEK(SUMO2_Human_ASP_N_DG9_Miss0)_;_FK(SUMO2_Human_ASP_N_DG9_Miss0)QGEK(SUMO2_Human_ASP_N_DG14_mis2)_;_DFK(SUMO2_Human_ASP_N_DG9_Miss0)ENGITEEK(SUMO2_Human_ASP_N_DG9_Miss0)_			29041	2376	11841	12231	28302
QE4_LC12_IAH_SUMO_R1_HEK_AspN_E1_F3	18818	15149	MDMTSPEQSRNVLQFTEEK	19	4	SUMO2_Human_ASP_N_DG9_Miss0	_MDMTSPEQSRNVLQFTEEK(SUMO2_Human_ASP_N_DG9_Miss0)_				MDMTSPEQSRNVLQFTEEK(1)				MDMTSPEQSRNVLQFTEEK(140)	0	0	0	0	1	sp|Q96JM3|CHAP1_HUMAN	3	HCD	FTMS	MULTI-MSMS	7	3	1077.5	3229.47	1.3396	0.0014434	935.79	47.825	0.0019816	139.9	33.773	139.9	1	1	0	0	0	18811	1435319	0.847886	-4	0.0796204			+	y1;y2;y3;y4;y5;y1-NH3;a2;b2;b3;b4;b5;b10;b12;b13;b14;b15;b16;b4-H2O;b5-H2O;b14-NH3;b2;b3;b4;b5;b7;b8;b9;QQ;FQ;FQQ	90000;60000;30000;30000;20000;3000;4000;50000;30000;20000;40000;7000;70000;100000;100000;7000;10000;3000;30000;20000;70000;50000;60000;70000;80000;8000;20000;50000;200000;50000	-0.00296369316470191;-0.00241184198102928;0.000124036610714029;-0.00231086333633357;-0.0021444333663112;-0.0201313130303333;-0.000837788120662708;-0.000471972011382604;-0.00105601437564928;-0.00160999866625389;-0.00152457463832434;-0.00420174079135904;0.0	-2.67591006906023;-1.95040073179268;0.0908275261828376;-1.57557636787027;-1.32885405704683;-18.4600085459532;-3.82410864483723;-1.91023646679858;-2.79282995740176;-3.36001256962216;-2.69266032778441;-3.61133711362023;0.532347143395003;-0.894166938653612;-	1107.54587718366;1236.58791842868;1365.62797564629;1466.67808902034;1613.74633650657;1090.53649570203;219.080627270821;247.075176076811;378.116244725376;479.164477183766;566.196420169638;1163.48617123339;1376.59257803087;1489.67870685785;1617.73874011185;1764.81809931741;1865.86177079955;461.153302248002;548.185905137388;1600.72581507297;215.10337717564;362.171717306581;490.231095399841;618.289893743006;847.397824019533;904.420008775474;961.436208965547;257.124733846181;276.13507944327;404.193861060989	30	0.32849	0.16129	None	Unknown		139.903314301493;106.129927404825;106.129927404825	MDMTSPEQSRNVLQFTEEK;DFKENGITEEK;EMKTEDGKVEK	_MDMTSPEQSRNVLQFTEEK(SUMO2_Human_ASP_N_DG9_Miss0)_;_DFK(SUMO2_Human_ASP_N_DG9_Miss0)ENGITEEK(SUMO2_Human_ASP_N_DG9_Miss0)_;_EM(Oxidation (M))K(SUMO2_Human_ASP_N_DG9_Miss0)TEDGKVEK(SUMO2_Human_ASP_N_DG9_Miss0)_			29042	2376	11841	12231	28303
QE4_LC12_IAH_SUMO_R1_HEK_AspN_E1_F4	18798	15158	MDMTSPEQSRNVLQFTEEK	19	4	SUMO2_Human_ASP_N_DG9_Miss0	_MDMTSPEQSRNVLQFTEEK(SUMO2_Human_ASP_N_DG9_Miss0)_				MDMTSPEQSRNVLQFTEEK(1)				MDMTSPEQSRNVLQFTEEK(230)	0	0	0	0	1	sp|Q96JM3|CHAP1_HUMAN	3	HCD	FTMS	MULTI-MSMS	1	1	1077.5	3229.47	0.3533	0.00038068	312.674	47.86	1.22e-06	231.21	76.194	231.21	1	1	0	0	0	18797	1.47537e+06	0.845464	-1	0.0195122			+	y1;y2;y3;y4;y5;y14;y15;y2-H2O;y14-H2O;y1-NH3;y3-NH3;a2;b2;b3;b4;b5;b8;b10;b12;b13;b14;b15;b16;b17;b4-H2O;b5-H2O;b15-H2O;b17-H2O;b16-NH3;b2;b3;b4;b5;b6;b7;b8;b9;QQ;FQ;FQQ	100000;50000;60000;80000;70000;100000;10000;10000;50000;20000;50000;20000;80000;30000;30000;50000;20000;20000;200000;200000;300000;200000;50000;50000;20000;60000;30000;20000;9000;80000;80000;70000;100000;100000;100000;20000;30000;60000;200000;50000	-0.00722394312538199;-0.00384626516392927;-0.00357551104002596;-0.00348399745416827;-0.000736552998432671;-0.00615555208514706;-0.0185911616385965;-0.00348072239239627;-0.00109749202647436;-0.00776579028229207;-0.00217824054880111;-0.00082862475196066;-0.	-6.52245246623421;-3.11038191866919;-2.61821038935567;-2.37543240984434;-0.456424671189956;-2.30952310694274;-6.75468493945859;-2.85637947281602;-0.414574119587149;-7.121154009692;-1.61518205996945;-3.78228233569364;-2.9252196030714;-3.3616002207175;-4.48	1107.55013743363;1236.58935285186;1365.63167519394;1466.67926215445;1613.7449286262;2665.29140437809;2752.33586839754;1218.57842262279;2647.27578163173;1090.52413017928;1348.60372882195;219.080618107452;247.075426854682;378.116459787375;479.165018156323;566.196585823098;920.349701295767;1163.48661452141;1376.59497520674;1489.68040415849;1617.73934244354;1764.80771121417;1865.85636300407;1994.89711824687;461.153470391104;548.186410464027;1746.79417410931;1976.88867457128;1848.83448666422;215.103359297015;362.172124704911;490.231115178493;618.289739937289;746.348004662024;847.396657998767;904.415742216582;961.439555031849;257.124994604667;276.135147488185;404.193914093733	40	0.420048	0.190476	None	Unknown		231.209700423682;155.015847885449;146.07062027473	MDMTSPEQSRNVLQFTEEK;EFKHPTMFEK;EEKEEIFEEK	_MDMTSPEQSRNVLQFTEEK(SUMO2_Human_ASP_N_DG9_Miss0)_;_EFK(SUMO2_Human_ASP_N_DG9_Miss0)HPTM(Oxidation (M))FEK(SUMO2_Human_ASP_N_DG9_Miss0)_;_EEK(SUMO2_Human_ASP_N_DG9_Miss0)EEIFEEK(SUMO2_Human_ASP_N_DG9_Miss0)_			29043	2376	11841	12231	28304
QE4_LC12_IAH_SUMO_R1_HEK_AspN_E1_F5	26161	21462	MDQGSIERILKQVSGGE	17	4	SUMO2_Human_ASP_N_DG9_Miss0	_MDQGSIERILK(SUMO2_Human_ASP_N_DG9_Miss0)QVSGGE_				MDQGSIERILK(1)QVSGGE				MDQGSIERILK(190)QVSGGE	0	0	0	0	1	sp|Q6KC79|NIPBL_HUMAN;sp|Q6KC79-2|NIPBL_HUMAN	3	HCD	FTMS	MULTI-MSMS	2	1	936.459	2806.36	-1.4685	-0.0013752	5.09552	66.534	0.00014887	193.87	120.37	193.87	1	1	0	0	0	26159	1.83719e+06	0.710264	-1	0.0198517			+	y1;y2;y3;y4;y5;y6;y7;y1-H2O;y2-H2O;y3-H2O;y4-H2O;y6-H2O;y6-NH3;y7*;y11*;a2;b2;b3;b4;b5;b6;b7;b8;b9;b10;b11;b12;b13;b5-H2O;b6-H2O;b11-H2O;b12-NH3;b13-NH3;b11*;b12*;b13*;b14*;b8(2+);b2;b3;b4;b5;b6;b7;b8;b9;QQ;FQ;FQQ	200000;200000;100000;400000;200000;200000;30000;50000;70000;30000;50000;70000;8000;20000;40000;20000;50000;50000;9000;20000;8000;10000;90000;200000;600000;100000;200000;100000;8000;30000;90000;70000;50000;90000;90000;60000;30000;30000;200000;100000;100000;200000;100000;100000;20000;80000;100000;300000;100000	-0.000630648443291193;-0.000856114955524845;-0.000973864705315464;-0.00111764935059;-0.0016745493933854;-0.00209779426222667;-0.00404806472238306;-0.000773216903041885;-0.000836890767459408;-0.000826458710832867;-0.00120831900699159;-0.00227907532155314;-	-4.25938070705891;-4.17448536486363;-3.71556122195008;-3.20118156011495;-3.73611986788148;-3.64033241242415;-2.43157459518218;-5.94550620062418;-4.47362516117083;-3.38582671308006;-3.64912113175718;-4.08250532902175;-0.809442638470055;-4.79862634164628;0.	148.061064897543;205.082754087656;262.104335561005;349.136507755551;448.205478571793;576.264479328062;1664.79150193612;130.050642779703;187.072170177167;244.093623468711;331.126033738907;558.254095922822;559.236285101994;818.404199214649;1329.71107017632;219.080714856488;247.075829972184;375.134852213729;432.156063545596;519.188705647867;632.273751359921;761.314543367528;917.416968234913;1030.50172668362;1143.58616611473;2232.11227865421;2360.1760131901;2459.24711792109;501.178407349382;614.262494516964;2214.09238900843;2343.15570039642;2442.22445440468;1385.72485536269;1513.78277647594;1612.85138012528;1699.88602216573;459.212281139464;215.103553153306;362.172116745289;490.231238106302;618.29052536369;746.349303620922;847.397036487792;904.419892299836;961.441595125205;257.12527227904;276.135288693478;404.194305337366	49	0.357303	0.151703	Once	Unknown		193.873278647285;73.49948760182;72.4339502315913	MDQGSIERILKQVSGGE;GKKGPA;GAGPKK	_MDQGSIERILK(SUMO2_Human_ASP_N_DG9_Miss0)QVSGGE_;_GK(SUMO2_Human_ASP_N_DG9_Miss0)K(SUMO2_Human_ASP_N_DG12_mis1)GPA_;_GAGPK(SUMO2_Human_ASP_N_DG9_Miss0)K(SUMO2_Human_ASP_N_DG12_mis1)_			29044	1841	11842	12232	28305
QE4_LC12_IAH_SUMO_R1_HEK_AspN_E1_F1	9881	7423	MDSERQVKDTDDI	13	5	Acetyl (Protein N-term),Oxidation (M),SUMO2_Human_ASP_N_DG9_Miss0	_(Acetyl (Protein N-term))M(Oxidation (M))DSERQVK(SUMO2_Human_ASP_N_DG9_Miss0)DTDDI_	M(1)DSERQVKDTDDI			MDSERQVK(1)DTDDI	M(85)DSERQVKDTDDI			MDSERQVK(85)DTDDI	1	1	0	0	1	sp|Q9UPQ0-9|LIMC1_HUMAN;sp|Q9UPQ0-6|LIMC1_HUMAN;tr|E9PDJ9|E9PDJ9_HUMAN	3	HCD	FTMS	MULTI-MSMS	4	1	857.382	2569.12	0.34188	0.00029312	394.069	25.66	0.013446	85.258	8.6705	85.258	1	1	0	0	0	9877	4.6703e+06	0.00769727	-14	0.277824			+	y6;y6-H2O;b10;b10-H2O;b2;b3;b4;b5;b6;b7;b8;b9;QQ;FQ;FQQ	100000;20000;60000;100000;400000;300000;200000;300000;300000;300000;60000;200000;200000;500000;200000	0.0322264930784968;0.0292188687210455;0.0115251863744561;0.0171809659941573;-0.000418416364652785;-0.000331291999657424;-0.000795443110462202;-0.000936883839017355;3.00218193842738E-05;-0.00104379901506491;0.000888789867872219;-0.00187123955015522;-0.000293534440686471;-0.000384764506293322;-0.00073805540586136	19.3352393165576;17.7221995852352;5.21744557885168;7.84177088382575;-1.945190275502;-0.914738212933939;-1.62259027091574;-1.515284321786;0.0402250286352474;-1.23177313595716;0.98272345679144;-1.94628993613532;-1.14160332367591;-1.39339450006979;-1.82599486004102	1666.72325854792;1648.71570148598;2208.97107603233;2190.95485556641;215.103051831165;362.171378623;490.23042028551;618.289139237639;746.346749843381;847.395502138315;904.415033273032;961.43925702605;257.124725023841;276.134652658706;404.193583461006	15	0.189627	0.0506757	None	Unknown		85.2584850408837;76.5880324307398;76.5880324307398	MDSERQVKDTDDI;HCSNCGLYKWER;PTKEGDFSPDMAIEG	_(Acetyl (Protein N-term))M(Oxidation (M))DSERQVK(SUMO2_Human_ASP_N_DG9_Miss0)DTDDI_;_HCSNCGLYK(SUMO2_Human_ASP_N_DG9_Miss0)WER_;_PTK(SUMO2_Human_ASP_N_DG9_Miss0)EGDFSPDM(Oxidation (M))AIEG_			29045	3022	11843	12233	28306	310
QE4_LC12_IAH_SUMO_R1_HEK_AspN_E1_F2	27846	22983	MEGQSVEELLAKAEQ	15	5	Acetyl (Protein N-term),SUMO2_Human_ASP_N_DG9_Miss0	_(Acetyl (Protein N-term))MEGQSVEELLAK(SUMO2_Human_ASP_N_DG9_Miss0)AEQ_				MEGQSVEELLAK(1)AEQ				MEGQSVEELLAK(150)AEQ	1	0	0	0	1	sp|Q15050|RRS1_HUMAN	3	HCD	FTMS	MULTI-MSMS	3	1	888.753	2663.24	0.30444	0.00027058	4.46648	70.912	0.0015009	154.46	88.022	154.46	1	1	0	0	0	27843	817050	1	0	0			+	y1;y2;y3;y4;y5;y2-H2O;y3-H2O;y1-NH3;b2;b3;b4;b5;b6;b7;b8;b9;b10;b11;b5-H2O;b6-H2O;b9-H2O;b2;b3;b4;b5;b6;b7;b8;b9;QQ;FQ;FQQ	200000;30000;60000;60000;20000;80000;8000;70000;70000;30000;20000;40000;30000;20000;50000;30000;20000;5000;60000;100000;10000;60000;50000;40000;70000;60000;70000;7000;70000;30000;100000;30000	-0.000349392240906354;-0.00111147127387312;-0.000415819911154358;0.00102454401303476;-0.00139663573509097;-0.000392497933319191;-0.000336034248960004;-0.000473698638728592;-0.000495471826525318;-0.000211526511975535;-0.00116541176475948;-0.000677690181305	-2.37557736359856;-4.0253178973854;-1.19778791871682;0.713629701140113;-0.926937988126548;-1.52066831174723;-1.0209279596942;-3.64242513206076;-1.63467342316843;-0.58737362064436;-2.38724792219897;-1.17815382550591;-1.77264060608724;-3.39026539194299;-0.3	147.076768056541;276.120123231774;347.156541368211;1435.68017334189;1506.71970830944;258.108839572133;329.145896896249;130.050343261439;303.101414327127;360.122594105412;488.182125502065;575.213666190381;674.282597677113;803.326719003374;932.366938796712;1045.4493827205;1158.53718949289;1229.57435115268;557.203208560453;656.272208645107;1027.44299146873;215.103100808438;362.171361577232;490.230317114141;618.289005630797;746.347153751221;847.394578199233;904.415632591446;961.437270786829;257.124949937409;276.134823885923;404.1934898584	32	0.454152	0.165803	None	Unknown		154.456729695961;66.4345120444042;63.216052760837	MEGQSVEELLAKAEQ;KAYSKM;EKAMHK	_(Acetyl (Protein N-term))MEGQSVEELLAK(SUMO2_Human_ASP_N_DG9_Miss0)AEQ_;_K(SUMO2_Human_ASP_N_DG9_Miss0)AYSK(SUMO2_Human_ASP_N_DG9_Miss0)M(Oxidation (M))_;_EK(SUMO2_Human_ASP_N_DG9_Miss0)AMHK(SUMO2_Human_ASP_N_DG9_Miss0)_			29055	1593	11848	12238	28316
QE4_LC12_IAH_SUMO_R1_HEK_AspN_E1_F3	27266	22538	MEGQSVEELLAKAEQ	15	5	Acetyl (Protein N-term),SUMO2_Human_ASP_N_DG9_Miss0	_(Acetyl (Protein N-term))MEGQSVEELLAK(SUMO2_Human_ASP_N_DG9_Miss0)AEQ_				MEGQSVEELLAK(1)AEQ				MEGQSVEELLAK(180)AEQ	1	0	0	0	1	sp|Q15050|RRS1_HUMAN	3	HCD	FTMS	MULTI-MSMS	4	1	888.753	2663.24	0.23296	0.00020704	7.84582	69.283	0.00027037	184.99	122.16	184.99	1	1	0	0	0	27262	1.02131e+06	1	0	0			+	y1;y2;y3;y4;y5;y2-H2O;y3-H2O;y4-H2O;y1-NH3;y5-NH3;b2;b3;b4;b5;b6;b7;b8;b9;b10;b11;b5-H2O;b6-H2O;b7-H2O;b8-H2O;b9-H2O;b2;b3;b4;b5;b6;b7;b8;b9;QQ;FQ;FQQ	200000;60000;80000;80000;20000;200000;10000;10000;80000;8000;90000;60000;50000;80000;40000;30000;80000;80000;20000;10000;100000;100000;3000;10000;7000;70000;50000;60000;90000;80000;80000;7000;90000;30000;100000;40000	-0.000517272889538845;-0.00100781881116063;-0.000713024596109335;0.00020428816196727;-0.00508798851819847;-0.000740105205352393;-0.00103643975558043;0.0004332102942044;-0.000582118620314986;-0.0127116402859428;-0.000649693309014765;-0.000853801245398245;-	-3.51702247699633;-3.64993024662289;-2.05389759579693;0.142293561646543;-3.37685637545625;-2.86741132092274;-3.14886972576005;0.305579036794078;-4.47609841249133;-8.53299463483366;-2.14348382334608;-2.37085852604349;-2.81968584308166;-3.05490367499829;-1.	147.07693593719;276.120019579311;347.156838572896;1435.68099359774;1506.72339966222;258.109187179405;329.146597301755;1417.67019998931;130.05045168142;1489.70447421249;303.101568548609;360.123236380145;488.182336611123;575.214745725841;674.282632955007;803.326168457346;932.368402806146;1045.4537197901;1158.53847524773;1229.57416639353;557.203927300609;656.272338275654;785.313257563992;914.358931967776;1027.44211111071;215.103377875643;362.17178606369;490.231370559263;618.289618375134;746.34789421808;847.396145800273;904.417756436683;961.438705038697;257.125053180788;276.135087244254;404.193579854648	36	0.517764	0.204545	None	Unknown		184.987197790605;62.8228583101566;61.6498954980009	MEGQSVEELLAKAEQ;EKAMHK;EAKHMK	_(Acetyl (Protein N-term))MEGQSVEELLAK(SUMO2_Human_ASP_N_DG9_Miss0)AEQ_;_EK(SUMO2_Human_ASP_N_DG9_Miss0)AMHK(SUMO2_Human_ASP_N_DG9_Miss0)_;_EAK(SUMO2_Human_ASP_N_DG9_Miss0)HMK(SUMO2_Human_ASP_N_DG9_Miss0)_			29056	1593	11848	12238	28317
QE4_LC12_IAH_SUMO_R1_HEK_AspN_E1_F3	23446	19198	MEIKPLQF	8	2	SUMO2_Human_ASP_N_DG9_Miss0	_MEIK(SUMO2_Human_ASP_N_DG9_Miss0)PLQF_				MEIK(1)PLQF				MEIK(210)PLQF	0	0	0	0	1	sp|Q52LR7|EPC2_HUMAN;tr|E7ETK1|E7ETK1_HUMAN;tr|C9J1X4|C9J1X4_HUMAN	2	HCD	FTMS	MULTI-SECPEP	3	1	983.491	1964.97	-1.1702	-0.0011509	519.501	59.536	0.003161	211.64	80.7	211.64	1	1	0	0	0	23443	632779	0.0621376	-8	0.164249			+	y1;y2;y3;y4;y5;y2-NH3;y4-NH3;y5*;y5-NH3;a2;b2;b3;b4;b6;b4-H2O;b4-NH3;b4*;b6*;b7*;b4-H2O;b2;b3;b4;b5;b6;b7;b9;QQ;FQ;FQQ	20000;200000;10000;500000;20000;100000;60000;20000;4000;10000;100000;30000;300000;50000;20000;30000;30000;8000;40000;5000;80000;60000;50000;80000;70000;60000;100000;50000;300000;40000	-0.000774830104973034;-0.000969663408966426;-0.0017294689292271;-0.00177562662656783;-0.000468789878823372;-0.000937618430157272;-0.00208655994646278;-0.00237935890220342;-0.00406722846923913;-0.000596554041948139;-0.000800691165807166;-0.0008626805778817	-4.6652053772246;-3.29654002052482;-4.24690290631632;-3.52108853805115;-0.294316775043466;-3.38344784040665;-4.28225576877719;-3.18768622118175;-5.57615137498247;-2.55926291981131;-3.06671118841999;-2.3055520288999;-1.87055692173675;0.496503722431823;-5.2	166.087029899205;294.145802243909;407.230626029829;504.283436039527;1592.80720154038;277.11922109743;487.257197871346;746.421930236702;729.397069004769;233.096036100942;261.091154860166;374.175280829978;1462.70222655477;1672.83548775035;1444.69656119906;1445.67993896109;616.314151097841;826.450092225936;954.510281420325;598.302331615642;215.103445271526;362.172075829204;490.231399032971;618.290223993604;746.347817338319;847.396371295101;961.440158681202;257.125042981312;276.135223056347;404.19396271126	30	0.552142	0.174419	Once	Unknown		211.639874978544;130.940161590062;105.567690031615	MEIKPLQF;EFPLPKMK;EKQVVQMK	_MEIK(SUMO2_Human_ASP_N_DG9_Miss0)PLQF_;_EFPLPK(SUMO2_Human_ASP_N_DG9_Miss0)M(Oxidation (M))K_;_EK(SUMO2_Human_ASP_N_DG9_Miss0)QVVQM(Oxidation (M))K_			29057	1731	11849	12239	28318
QE4_LC12_IAH_SUMO_R1_HEK_AspN_E1_F4	23473	19249	MEIKPLQF	8	2	SUMO2_Human_ASP_N_DG9_Miss0	_MEIK(SUMO2_Human_ASP_N_DG9_Miss0)PLQF_				MEIK(1)PLQF				MEIK(180)PLQF	0	0	0	0	1	sp|Q52LR7|EPC2_HUMAN;tr|E7ETK1|E7ETK1_HUMAN;tr|C9J1X4|C9J1X4_HUMAN	3	HCD	FTMS	MULTI-MSMS	4	0	655.996	1964.97	0.0076409	5.01e-06	5.58413	59.625	0.025378	177.57	71.173	177.57	1	1	0	0	0	23469	1.29514e+06	0.156498	-6	0.122486			+	y1;y2;y4;y2-NH3;y4-NH3;a2;b2;b3;b4;b4-H2O;b4-NH3;b4*;b6*;b7*;b4-NH3;b2;b3;b4;b5;b6;b7;b9;QQ;FQ;FQQ	300000;50000;100000;90000;70000;30000;200000;60000;90000;3000;3000;40000;10000;10000;20000;100000;30000;40000;40000;20000;20000;70000;30000;200000;30000	-0.000628629375654555;-0.000819074729463409;-0.0014597824010707;-0.000781961924701591;-0.0010892820838535;-0.000630075138957409;-0.000738496154099266;-0.000758899950483283;-0.00157728324029449;-0.00557739941177715;-0.0036879521355786;-0.00286379012413818;	-3.78494292659381;-2.7845889437912;-2.89476752762485;-2.82175433674117;-2.23554278534936;-2.70307062654065;-2.82849999423909;-2.02819427111059;-1.07833601482148;-3.86060817662334;-2.55102148069469;-4.64663252239224;-3.48090337485327;-1.59082273276581;3.22	166.086883698476;294.145651655229;504.283120195301;277.119065440925;487.256200593484;233.096069622039;261.091092665154;374.175177049351;1462.70106777024;1444.69450320011;1445.67662933764;616.315172404424;826.452013246302;954.509232413086;599.283824961375;215.103376391471;362.171445874577;490.23121176167;618.289511681618;746.348743833632;847.395970567584;961.439167038683;257.125106597289;276.135099090833;404.193909045607	25	0.41973	0.172414	Once	Unknown		177.572339834289;106.399555587472;93.095610226453	MEIKPLQF;EFPLPKMK;MKSNIDKK	_MEIK(SUMO2_Human_ASP_N_DG9_Miss0)PLQF_;_EFPLPK(SUMO2_Human_ASP_N_DG9_Miss0)M(Oxidation (M))K_;_(Acetyl (Protein N-term))MKSNIDK(SUMO2_Human_ASP_N_DG9_Miss0)K_			29058	1731	11849	12239	28319
QE4_LC12_IAH_SUMO_R1_HEK_AspN_E1_F5	19490	15633	MEKIRQLKKK	10	4	3 SUMO2_Human_ASP_N_DG9_Miss0	_MEK(SUMO2_Human_ASP_N_DG9_Miss0)IRQLK(SUMO2_Human_ASP_N_DG9_Miss0)K(SUMO2_Human_ASP_N_DG9_Miss0)K_				MEK(1)IRQLK(0.973)K(0.973)K(0.054)				MEK(58)IRQLK(15)K(15)K(-15)	0	0	0	0	3	sp|Q9HAW4-3|CLSPN_HUMAN;sp|Q9HAW4|CLSPN_HUMAN;sp|Q9HAW4-2|CLSPN_HUMAN;tr|E7ESG2|E7ESG2_HUMAN	4	HCD	FTMS	MULTI-MSMS	5	2	1046.53	4182.09	-0.027173	-2.84e-05	481.816	49.822	0.028531	92.65	21.118	58.347	1	4	0	0	0	19485	2524232	0.7139	-4	0.0782852			+	y1;y6;y7;y1-NH3;y6-NH3;y6(2+);b7;b7-H2O;b7-NH3;b2;b3;b4;b5;b6;b7;b8;b9;QQ;FQ;FQQ;b2;b3;b4;b5;b6;b7;b8;b9;QQ;FQ;FQQ;b2;b3;b4;b5;b6;b7;b8;b9;QQ;FQ;FQQ	100000;700000;90000;60000;400000;20000;300000;10000;30000;300000;300000;200000;500000;400000;400000;100000;100000;200000;600000;200000;300000;300000;200000;500000;400000;400000;100000;100000;200000;600000;200000;300000;300000;200000;500000;400000;400000;100000;100000;200000;600000;200000	-0.000668800181784945;-0.0343962818951695;0.0236705024713046;-0.000765596492385612;-0.0368098474596081;-0.0221880846613658;0.00404465998144588;0.020884870937607;-0.00496705501404904;-0.000938091372120198;-0.00129669632110563;-0.00179349632708181;-0.003916	-4.54615181247047;-12.6389955398636;8.35095334652685;-5.88526425210159;-13.6110104230622;-16.300036052895;2.17461946338929;11.3386922283028;-2.69520681169949;-4.36111481344363;-3.58032948260624;-3.65846875575524;-6.33511025696082;-3.71389256244521;-3.1729	147.113472970782;2721.4410976476;2834.46709484363;130.087020665592;2704.41696211166;1361.22917700081;1859.93919834692;1841.91179344966;1842.92166096041;215.103571506172;362.172344027321;490.231418338727;618.292119302547;746.349551727249;847.397147082373;904.418044352049;961.441753001861;257.125426272495;276.135347158357;404.193824196395;215.103571506172;362.172344027321;490.231418338727;618.292119302547;746.349551727249;847.397147082373;904.418044352049;961.441753001861;257.125426272495;276.135347158357;404.193824196395;215.103571506172;362.172344027321;490.231418338727;618.292119302547;746.349551727249;847.397147082373;904.418044352049;961.441753001861;257.125426272495;276.135347158357;404.193824196395	42	0.0845115	0.0701754	None	Unknown		92.6497623833434;71.5314243953585;62.6800786769085	MEKIRQLKKK;DNKGLRSKKKK;EMQLIKRKKK	_MEK(SUMO2_Human_ASP_N_DG9_Miss0)IRQLK(SUMO2_Human_ASP_N_DG9_Miss0)K(SUMO2_Human_ASP_N_DG9_Miss0)K_;_DNK(SUMO2_Human_ASP_N_DG9_Miss0)GLRSKK(SUMO2_Human_ASP_N_DG9_Miss0)K(SUMO2_Human_ASP_N_DG9_Miss0)K_;_EMQLIK(SUMO2_Human_ASP_N_DG9_Miss0)RK(SUMO2_Human_ASP_N_DG9_Miss0)K(SUMO2_Human_ASP_N_DG9_Miss0)K_			29059	2702	11850	12240	28320
QE4_LC12_IAH_SUMO_R1_HEK_AspN_E1_F1	24022	19681	MEPENKYLPELMAEK	15	5	Oxidation (M),SUMO2_Human_ASP_N_DG9_Miss0	_MEPENK(SUMO2_Human_ASP_N_DG9_Miss0)YLPELM(Oxidation (M))AEK_	MEPENKYLPELM(1)AEK			MEPENK(1)YLPELMAEK	M(-60)EPENKYLPELM(60)AEK			MEPENK(43)YLPELMAEK(-43)	0	1	0	0	1	sp|Q07666-3|KHDR1_HUMAN;sp|Q07666-2|KHDR1_HUMAN;sp|Q07666|KHDR1_HUMAN	3	HCD	FTMS	MULTI-MSMS	5	2	933.439	2797.29	2.2427	0.0020935	720.2	61.353	0.015401	107.07	19.895	59.542	1	4	0	0	0	24017	430576	0.631765	-1	0.0202904			+	y3;y4;y7;y8;y9;y13;y7-H2O;y13(2+);a2;b2;b5;b6;b2;b3;b4;b5;b6;b7;b9;QQ;FQ;FQQ	5000;6000;500000;100000;60000;9000;6000;5000;9000;20000;3000;20000;60000;30000;30000;50000;30000;10000;10000;20000;100000;20000	-6.79625635484626E-05;-0.00109482823773988;-0.000538723498493709;0.000409945570936543;-0.000799253067270911;-0.0138480664559211;-0.00517223569113412;0.00398584147251313;-0.000339248134764603;-0.000281018126145227;0.000370643026940343;0.000161341553393868;	-0.195748894578484;-2.21522457487836;-0.64641038071278;0.43312147429471;-0.720336252413899;-5.45579239638001;-6.34317315825126;3.13942515963488;-1.4554023093782;-1.07632403568906;0.616476381294857;0.0954822988451998;-1.75775785536968;0.691390947376854;-0.	347.192579017163;494.229005111138;833.407869934998;946.490985246329;1109.55552298327;2538.23192852966;815.401938760891;1269.60869262343;233.095778795035;261.090635187126;601.228267921373;1689.75354956045;215.103011513808;362.17079692939;490.229870242772;618.288696265986;746.345860788395;847.395052182462;961.434735253114;257.124457951289;276.134593339748;404.192357175186	22	0.412233	0.140127	None	Unknown		107.07416849273;87.1795313053152;84.2892927879103	MEPENKYLPELMAEK;MSKSASPK;EMKKDVQ	_MEPENK(SUMO2_Human_ASP_N_DG9_Miss0)YLPELM(Oxidation (M))AEK_;_(Acetyl (Protein N-term))MSK(SUMO2_Human_ASP_N_DG9_Miss0)SASPK(SUMO2_Human_ASP_N_DG9_Miss0)_;_EMK(SUMO2_Human_ASP_N_DG9_Miss0)K(SUMO2_Human_ASP_N_DG9_Miss0)DVQ_			29069	1388	11854	12244	28330	144;145
QE4_LC12_IAH_SUMO_R1_HEK_AspN_E1_F2	22158	18019	MEPENKYLPELMAEK	15	5	Oxidation (M),SUMO2_Human_ASP_N_DG9_Miss0	_M(Oxidation (M))EPENK(SUMO2_Human_ASP_N_DG9_Miss0)YLPELMAEK_	M(1)EPENKYLPELMAEK			MEPENK(1)YLPELMAEK	M(100)EPENKYLPELM(-100)AEK			MEPENK(78)YLPELMAEK(-78)	0	1	0	0	1	sp|Q07666-3|KHDR1_HUMAN;sp|Q07666-2|KHDR1_HUMAN;sp|Q07666|KHDR1_HUMAN	3	HCD	FTMS	MULTI-MSMS	3	1	933.439	2797.29	0.65456	0.00061099	3.9999	56.507	0.0022758	154.46	64.349	100.46	1	4	0	0	0	22155	2.10971e+06	0.476445	-9	0.183125			+	y1;y2;y3;y4;y5;y6;y7;y8;y9;y11;y13;y2-H2O;y7-H2O;y13-H2O;y1-NH3;a2;b2;b4;b5;b6;b2-H2O;b6-NH3;b8(2+);b2;b3;b4;b5;b6;b7;b9;QQ;FQ;FQQ	30000;30000;100000;100000;80000;30000;1000000;400000;400000;10000;300000;20000;20000;50000;10000;100000;100000;40000;70000;60000;60000;10000;6000;200000;100000;100000;100000;90000;80000;50000;80000;300000;80000	-0.000206172303052199;-0.000697724568340163;-0.000272921840405616;-0.000642378369263952;-0.000597018198845944;7.94537392039274E-05;-0.000873856648468063;-0.000808161142686004;-0.0015029376113489;-0.000563697386496642;-0.00200279270802639;-0.00034038431823	-1.40145526606814;-2.52655864199547;-0.786081546050033;-1.34323125386537;-1.00964040583322;0.11029733226387;-1.06905118705767;-0.868526058564032;-1.3743514833543;-0.245499072798238;-0.794057855314808;-1.31857711816232;0.567263113525912;4.32204190795396;-2	147.113010342903;276.156094991368;347.19278397644;478.233638039169;591.317656659399;720.359573283661;817.413290446048;930.497288730943;1093.56131204571;2296.12837259029;2522.22516863381;258.145172964818;799.401398432174;2504.20177788977;130.086618569798;249.090633820256;277.085805164204;503.181252642913;617.224446695209;1705.75185696836;259.075067390505;1688.72084337261;991.454240020397;215.103060179312;362.171510802515;490.230055262275;618.289125311775;746.347045604137;847.395860691716;961.442365568822;257.124620247147;276.134692866193;404.193257192786	33	0.448464	0.138075	None	Unknown		154.456729695961;90.1082128695637;85.3773372228325	MEPENKYLPELMAEK;KMKQDDL;DKCLKDV	_M(Oxidation (M))EPENK(SUMO2_Human_ASP_N_DG9_Miss0)YLPELMAEK_;_K(SUMO2_Human_ASP_N_DG9_Miss0)MK(SUMO2_Human_ASP_N_DG9_Miss0)QDDL_;_DK(SUMO2_Human_ASP_N_DG9_Miss0)CLK(SUMO2_Human_ASP_N_DG9_Miss0)DV_			29070	1388	11854	12244	28331	144;145
QE4_LC12_IAH_SUMO_R1_HEK_AspN_E1_F3	19002	15310	MEPENKYLPELMAEK	15	5	Oxidation (M),SUMO2_Human_ASP_N_DG9_Miss0	_M(Oxidation (M))EPENK(SUMO2_Human_ASP_N_DG9_Miss0)YLPELMAEK_	M(1)EPENKYLPELMAEK			MEPENK(1)YLPELMAEK	M(93)EPENKYLPELM(-93)AEK			MEPENK(60)YLPELMAEK(-60)	0	1	0	0	1	sp|Q07666-3|KHDR1_HUMAN;sp|Q07666-2|KHDR1_HUMAN;sp|Q07666|KHDR1_HUMAN	3	HCD	FTMS	MULTI-MSMS	7	2	933.439	2797.29	0.18256	0.00017041	722.426	48.286	0.0031971	147.25	61.87	92.649	1	4	0	0	0	18995	2.31952e+06	0.655825	-5	0.100502			+	y1;y2;y3;y4;y5;y6;y7;y8;y9;y11;y13;y2-H2O;y7-H2O;y1-NH3;y13-NH3;y10*;y13*;a2;b2;b4;b5;b6;b2-H2O;b6*;b7*;b8*;b2;b3;b4;b5;b6;b7;b9;QQ;FQ;FQQ	40000;40000;100000;100000;100000;20000;1000000;400000;400000;20000;300000;20000;10000;20000;30000;4000;200000;100000;100000;40000;50000;40000;70000;20000;6000;50000;200000;100000;100000;100000;100000;80000;30000;80000;300000;80000	-0.00061321206123921;-0.000922403942581695;-0.00114933252802984;-0.00157732331012994;-0.00189194146287264;-0.00183608245390587;-0.00251247811820576;-0.00266303856653849;-0.00307735459387004;-0.00777012691105483;-0.00499300790806956;-0.00100129306861163;-0	-4.16829458623863;-3.34015148985714;-3.31034998377654;-3.29822099704688;-3.19952786530664;-2.5488348314037;-3.0736875836999;-2.86194628424002;-2.81406275941226;-3.38400179068337;-1.97960200014104;-3.87878841036044;-3.20676694268641;-4.19146926587589;-5.69	147.113417382661;276.156319670743;347.193660387128;478.23457298411;591.318951582663;720.361488819854;817.414929067518;930.499143608366;1093.56288646269;2296.13557901981;2522.22815884901;258.145833873569;799.404415406753;130.086800323925;2505.21088258822;1335.69894243224;1675.84126946589;249.091313625506;277.086240619815;503.182602955453;617.226163701231;1705.75470370042;259.075654608828;859.365396337956;1022.42382657109;1135.51446772461;215.10354551559;362.172267650261;490.231272024697;618.290729844106;746.347570492464;847.396940301063;961.440124676227;257.125259140296;276.135365232641;404.194001016564	36	0.464788	0.145161	Once	Unknown		147.246888761956;85.3773372228325;84.1700005999254	MEPENKYLPELMAEK;EMKKDVQ;ENKPDFK	_M(Oxidation (M))EPENK(SUMO2_Human_ASP_N_DG9_Miss0)YLPELMAEK_;_EMK(SUMO2_Human_ASP_N_DG9_Miss0)K(SUMO2_Human_ASP_N_DG9_Miss0)DVQ_;_ENK(SUMO2_Human_ASP_N_DG9_Miss0)PDFK(SUMO2_Human_ASP_N_DG9_Miss0)_			29071	1388	11854	12244	28332	144;145
QE4_LC12_IAH_SUMO_R1_HEK_AspN_E1_F1	26273	21630	MEPENKYLPELMAEK	15	5	SUMO2_Human_ASP_N_DG9_Miss0	_MEPENK(SUMO2_Human_ASP_N_DG9_Miss0)YLPELMAEK_				MEPENK(1)YLPELMAEK				MEPENK(94)YLPELMAEK(-94)	0	0	0	0	1	sp|Q07666-3|KHDR1_HUMAN;sp|Q07666-2|KHDR1_HUMAN;sp|Q07666|KHDR1_HUMAN	3	HCD	FTMS	MULTI-MSMS	3	1	928.107	2781.3	0.17265	0.00016024	2.3383	67.06	0.00059828	180.86	94.234	94.058	1	2	0	0	0	26270	16308597	0.46234	-2	0.0387192			+	y1;y2;y3;y4;y5;y6;y7;y8;y9;y11;y13;y2-H2O;y7-H2O;y13-H2O;y1-NH3;y10*;y11*;y13*;y13-NH3;y8(2+);a2;b2;b4;b5;b6;b7;b2-H2O;b6-H2O;b6*;b7*;b8*;b2;b3;b4;b5;b6;b7;b8;b9;QQ;FQ;FQQ	200000;200000;800000;800000;600000;200000;10000000;3000000;4000000;200000;2000000;100000;200000;500000;90000;100000;100000;2000000;200000;80000;700000;1000000;200000;300000;700000;100000;10000;300000;300000;100000;300000;1000000;800000;600000;800000;700000;700000;200000;400000;600000;2000000;500000	-0.000321749880299649;0.000102931209141843;-0.000490135771258338;-0.000737965109806282;-0.00124713138700372;-0.000883768763856096;-0.000672181360187096;-0.000715396390660317;-0.00115640513422477;0.00475874535550247;-0.000301624766052555;-0.000313923906276	-2.18709158877887;0.372729443371666;-1.41170982588324;-1.54310551079515;-2.1090694685415;-1.22684228114783;-0.822327620417645;-0.768832398164809;-1.05746745786783;2.07251321099567;-0.119586852609695;-1.21607518300097;0.992872857000878;3.32282397812746;-3.	147.11312592048;276.155294335591;347.193001190371;478.23373362591;591.318306772587;720.360536506164;817.41308877076;930.497195966191;1093.56096551323;2296.12305014754;2522.22346746587;258.145146504406;799.401058199487;2504.20428012477;130.086645599044;1335.69683761489;1449.73873629641;1675.83784677432;1658.81801719089;465.751928718875;233.095702229976;261.09067225596;487.186256706886;601.229450660715;1689.75413853402;1852.81643949167;243.080034063544;1671.73354393895;843.366638629687;1006.42840665092;1119.51235935131;215.103025735556;362.171444266971;490.230347258093;618.288416830594;746.345898310713;847.394848133197;904.413972101958;961.438490488249;257.12469159032;276.13463960651;404.193198718966	42	0.440638	0.133333	Once	Unknown		180.858013339672;86.6242501046102;85.3773372228325	MEPENKYLPELMAEK;WKGKDLD;VMDKQPK	_MEPENK(SUMO2_Human_ASP_N_DG9_Miss0)YLPELMAEK_;_WK(SUMO2_Human_ASP_N_DG9_Miss0)GK(SUMO2_Human_ASP_N_DG9_Miss0)DLD_;_VM(Oxidation (M))DK(SUMO2_Human_ASP_N_DG9_Miss0)QPK(SUMO2_Human_ASP_N_DG9_Miss0)_			29072	1388	11854	12245	28333
QE4_LC12_IAH_SUMO_R1_HEK_AspN_E1_F2	23409	19109	MEPENKYLPELMAEK	15	5	SUMO2_Human_ASP_N_DG9_Miss0	_MEPENK(SUMO2_Human_ASP_N_DG9_Miss0)YLPELMAEK_				MEPENK(1)YLPELMAEK				MEPENK(69)YLPELMAEK(-69)	0	0	0	0	1	sp|Q07666-3|KHDR1_HUMAN;sp|Q07666-2|KHDR1_HUMAN;sp|Q07666|KHDR1_HUMAN	3	HCD	FTMS	MULTI-MSMS	4	2	928.107	2781.3	0.42538	0.0003948	723.523	59.676	0.0068184	133.21	51.87	68.533	1	2	0	0	0	23405	1.62749e+06	0.0214952	-14	0.283199			+	y1;y2;y3;y4;y5;y6;y7;y8;y9;y13;y7-H2O;y1-NH3;y13-NH3;y13*;a2;b2;b4;b5;b6;b6-NH3;b6*;b7*;b8*;b2;b3;b4;b5;b6;b7;b8;b9;QQ;FQ;FQQ	20000;10000;60000;50000;60000;20000;1000000;300000;300000;200000;8000;6000;30000;200000;60000;50000;9000;10000;30000;20000;9000;6000;40000;100000;60000;60000;90000;70000;50000;7000;40000;40000;200000;60000	-0.000309072725258375;-0.000498416587390693;-0.000434456498567215;-0.000843501995234419;-0.0013233141571618;0.000769481748420731;-0.000917715544005659;-0.000817882367869061;-0.00106036294482692;-0.000241422884300846;0.000649273177941723;-0.000306955100228	-2.10091893539883;-1.8048377571563;-1.25134022503728;-1.76378567587578;-2.23790464715133;1.06819221128095;-1.12270684302698;-0.878973393291484;-0.96964236233125;-0.0957182791998321;0.812199401008782;-2.35962189677421;-5.25285581501661;-1.8733087522034;-1.	147.113113243325;276.155895683387;347.192945511099;478.233839162795;591.318382955357;720.358883255652;817.413334304944;930.497298452168;1093.56086947104;2522.22340726398;799.401202629922;130.0865620242;2505.20977624534;1675.8391233325;233.09579736018;261.090758070071;487.187047373418;601.229655388704;1689.75344818382;1672.7345316909;843.369490510789;1006.42783990227;1119.5221036224;215.103096508205;362.171466441888;490.230927479516;618.288886265615;746.34571917677;847.393972181395;904.41648276285;961.439105083677;257.124848325197;276.134742259714;404.19301142552	34	0.465168	0.159624	Once	Unknown		133.207996505632;81.3376126750741;81.3376126750741	MEPENKYLPELMAEK;WKGKDLD;VMDKQPK	_MEPENK(SUMO2_Human_ASP_N_DG9_Miss0)YLPELMAEK_;_WK(SUMO2_Human_ASP_N_DG9_Miss0)GK(SUMO2_Human_ASP_N_DG9_Miss0)DLD_;_VM(Oxidation (M))DK(SUMO2_Human_ASP_N_DG9_Miss0)QPK(SUMO2_Human_ASP_N_DG9_Miss0)_			29073	1388	11854	12245	28334
QE4_LC12_IAH_SUMO_R1_HEK_AspN_E1_F4	20153	16344	MEPENKYLPELMAEK	15	5	SUMO2_Human_ASP_N_DG9_Miss0	_MEPENK(SUMO2_Human_ASP_N_DG9_Miss0)YLPELMAEK_				MEPENK(1)YLPELMAEK				MEPENK(70)YLPELMAEK(-70)	0	0	0	0	1	sp|Q07666-3|KHDR1_HUMAN;sp|Q07666-2|KHDR1_HUMAN;sp|Q07666|KHDR1_HUMAN	4	HCD	FTMS	MULTI-MSMS	4	1	696.332	2781.3	-0.83904	-0.00058425	4.71976	51.253	0.03912	126.04	49.756	69.511	1	2	0	0	0	20149	1.73443e+06	0.437101	-5	0.101089			+	y1;y3;y4;y5;y6;y7;y8;y9;y6-H2O;y7-H2O;y1-NH3;y13*;a2;b2;b4;b5;b6;b7;b6-NH3;b6*;b7*;b8*;b7-NH3;b2;b3;b4;b5;b6;b7;b8;b9;QQ;FQ;FQQ	30000;50000;60000;80000;60000;2000000;100000;60000;10000;6000;8000;50000;40000;90000;8000;10000;100000;20000;30000;20000;40000;7000;5000;100000;30000;40000;40000;70000;60000;10000;50000;30000;100000;40000	-0.000490802537058244;-0.000981719419485216;-0.00109254823314586;-0.00189066082452882;-0.00231514020163104;-0.00194069385008788;-0.00176400675400146;-0.000915952468176329;-0.000868289622985685;-0.000587085288884737;-0.000623032768970688;-0.001197842236251	-3.33622149614598;-2.82758588486621;-2.28454696158823;-3.1973621402851;-3.21385678987485;-2.37418615515631;-1.89576580534465;-0.837587202233875;-1.23626351101311;-0.734405175980785;-4.7893590657376;-0.714772442844091;-2.9168612016613;-3.32316674447501;0.0	147.113294973137;347.193492774019;478.234088209033;591.318950302025;720.361967877602;817.41435728325;930.498244576554;1093.56072506057;702.349956340723;799.402438988389;130.086878101869;1675.83718181064;233.096119455927;261.091221818666;487.185680938935;601.230016112185;1689.75484353195;1852.81814784454;1672.73807130763;843.369663580808;1006.43196156885;1119.51521470442;989.405576812317;215.103363394778;362.172057328095;490.230347876555;618.289826792747;746.346973680112;847.396173665943;904.412936671573;961.439231375289;257.125167897283;276.1350486061;404.193608925777	34	0.52524	0.168317	Once	Unknown		126.038210571993;76.2819271600943;61.5934261997952	MEPENKYLPELMAEK;EPCKISK;PESLCKK	_MEPENK(SUMO2_Human_ASP_N_DG9_Miss0)YLPELMAEK_;_EPCK(SUMO2_Human_ASP_N_DG9_Miss0)ISK(SUMO2_Human_ASP_N_DG9_Miss0)_;_PESLCK(SUMO2_Human_ASP_N_DG9_Miss0)K(SUMO2_Human_ASP_N_DG9_Miss0)_			29074	1388	11854	12245	28335
QE4_LC12_IAH_SUMO_R1_HEK_AspN_E1_F4	20188	16375	MEPENKYLPELMAEK	15	5	SUMO2_Human_ASP_N_DG9_Miss0	_MEPENK(SUMO2_Human_ASP_N_DG9_Miss0)YLPELMAEK_				MEPENK(1)YLPELMAEK				MEPENK(90)YLPELMAEK(-90)	0	0	0	0	1	sp|Q07666-3|KHDR1_HUMAN;sp|Q07666-2|KHDR1_HUMAN;sp|Q07666|KHDR1_HUMAN	2	HCD	FTMS	MULTI-MSMS	7	2	1391.66	2781.3	-0.47135	-0.00065596	724.779	51.341	0.005961	169.62	90.471	89.961	1	2	0	0	0	20181	993701	1	0	0			+	y1;y2;y3;y4;y5;y6;y7;y8;y9;y13;y2-H2O;y7-H2O;y13-NH3;b2;b6;b7;b8;b8-NH3;b2;b3;b4;b5;b6;b7;b8;b9;QQ;FQ;FQQ	7000;10000;100000;100000;100000;30000;1000000;300000;200000;1000000;20000;30000;200000;7000;5000;50000;200000;50000;30000;50000;50000;60000;70000;50000;8000;20000;30000;90000;30000	-0.000602942082934987;-0.000695458278926253;-0.00071983695210065;-0.0012194151214544;-0.00207181493419739;-0.000504810085999452;-0.0015101966336033;-0.00199928030815499;-0.00148916624357298;-0.00435817813604444;-0.000836798995180743;-0.00377346840400605;-	-4.09848493600014;-2.5183521104443;-2.07330353259536;-2.54982827036083;-3.50371706914929;-0.700774578813619;-1.84752985496736;-2.14861211646155;-1.36175836317809;-1.72790840419487;-3.2415767314329;-4.72034256983421;-5.54829201320118;-2.42247312690188;-19.	147.113407112683;276.156092725079;347.193230891552;478.234215075921;591.319131456134;720.360157547486;817.413926786034;930.498479850108;1093.56129827434;2522.22752401924;258.145669379495;799.405625371504;2505.2105163791;261.090986654899;1689.78609693841;1852.82061278335;1965.9017135915;1948.88001005223;215.103384362971;362.171905301246;490.231418803004;618.288596663053;746.349043506902;847.39600164147;904.41862863542;961.440499753636;257.125173973942;276.135028685061;404.19424675629	29	0.642979	0.201389	None	Unknown		169.619672470338;79.1481949928954;96.0149404118443	MEPENKYLPELMAEK;EPCKISK;GLRMPFDEKMDPWLS	_MEPENK(SUMO2_Human_ASP_N_DG9_Miss0)YLPELMAEK_;_EPCK(SUMO2_Human_ASP_N_DG9_Miss0)ISK(SUMO2_Human_ASP_N_DG9_Miss0)_;_GLRMPFDEK(SUMO2_Human_ASP_N_DG9_Miss0)MDPWLS_			29075	1388	11854	12245	28336
QE4_LC12_IAH_SUMO_R1_HEK_AspN_E1_F5	19938	16025	MEPENKYLPELMAEK	15	5	SUMO2_Human_ASP_N_DG9_Miss0	_MEPENK(SUMO2_Human_ASP_N_DG9_Miss0)YLPELMAEK_				MEPENK(1)YLPELMAEK				MEPENK(69)YLPELMAEK(-69)	0	0	0	0	1	sp|Q07666-3|KHDR1_HUMAN;sp|Q07666-2|KHDR1_HUMAN;sp|Q07666|KHDR1_HUMAN	3	HCD	FTMS	MULTI-MSMS	5	1	928.107	2781.3	-0.76384	-0.00070892	5.35848	50.933	0.0020864	162.32	63.381	68.845	1	2	0	0	0	19933	4.06414e+06	0.0537388	-10	0.200027			+	y1;y2;y3;y4;y5;y6;y7;y8;y9;y10;y13;y2-H2O;y7-H2O;y1-NH3;y10-NH3;y13-NH3;y11*;y13*;y13-NH3;y8(2+);a2;b2;b4;b5;b6;b7;b8;b2-H2O;b7-H2O;b6-NH3;b6*;b7*;b8*;b2;b3;b4;b5;b6;b7;b8;b9;QQ;FQ;FQQ	50000;50000;100000;200000;200000;30000;3000000;700000;900000;50000;400000;30000;30000;9000;100000;90000;6000;500000;20000;20000;200000;200000;40000;90000;200000;30000;10000;4000;20000;50000;60000;40000;80000;300000;200000;200000;200000;200000;200000;60000;100000;100000;500000;100000	-0.000608314023338608;-0.000719786570186898;-0.00121509500974071;-0.0014370613341157;-0.00219775787491017;-0.00535918435059557;-0.00260295270311417;-0.00299562480415716;-0.00330010895845589;-0.00405864881895468;-0.00798202980467977;-0.000145897711604448;-	-4.13500042630165;-2.60644804057623;-3.49976084883835;-3.00493071135818;-3.71670269048404;-7.4395400413724;-3.18437102436934;-3.21937290755729;-3.01775812538027;-1.85998322267234;-3.16467022121175;-0.565177414895027;-5.04733182102956;-5.53216125562015;10.	147.113412484623;276.15611705337;347.19372614961;478.234432722134;591.319257399075;720.365011921751;817.415019542103;930.499476194604;1093.56310921706;2182.08894009452;2522.2311478709;258.144978478212;799.40588676987;130.086974731221;2165.03512998089;2505.20851892367;1449.74914880122;1675.84076241138;1658.82047363806;465.753684690218;233.096247940723;261.091300462647;487.186826476851;601.230878009427;1689.75808034861;1852.81921088667;1965.90588632046;243.080702214631;1834.79911808178;1672.74083444687;843.36824137078;1006.43366654781;1119.51854129571;215.103503488931;362.172188359396;490.2312888539;618.28964856828;746.347205018527;847.396726979089;904.417568190894;961.441214192828;257.12524736724;276.135259925898;404.194075308714	44	0.441618	0.152778	Once	Unknown		162.323780008731;98.9426185625819;98.2487946024832	MEPENKYLPELMAEK;EPCKISK;DVPQMKK	_MEPENK(SUMO2_Human_ASP_N_DG9_Miss0)YLPELMAEK_;_EPCK(SUMO2_Human_ASP_N_DG9_Miss0)ISK(SUMO2_Human_ASP_N_DG9_Miss0)_;_DVPQM(Oxidation (M))K(SUMO2_Human_ASP_N_DG9_Miss0)K(SUMO2_Human_ASP_N_DG9_Miss0)_			29076	1388	11854	12245	28337
QE4_LC12_IAH_SUMO_R1_HEK_AspN_E1_F6	17095	13381	MEPENKYLPELMAEK	15	5	SUMO2_Human_ASP_N_DG9_Miss0	_MEPENK(SUMO2_Human_ASP_N_DG9_Miss0)YLPELMAEK_				MEPENK(1)YLPELMAEK				MEPENK(71)YLPELMAEK(-71)	0	0	0	0	1	sp|Q07666-3|KHDR1_HUMAN;sp|Q07666-2|KHDR1_HUMAN;sp|Q07666|KHDR1_HUMAN	3	HCD	FTMS	MULTI-MSMS	6	3	928.107	2781.3	-0.90408	-0.00083908	1084.36	44.11	0.0096261	125.03	43.695	70.63	1	2	0	0	0	17089	2.07904e+06	0.109236	-11	0.21685			+	y1;y2;y3;y4;y5;y6;y7;y8;y9;y2-H2O;y7-H2O;y1-NH3;y10*;y13*;a2;b2;b4;b5;b6*;b7*;b8*;b9*;b2;b3;b4;b5;b6;b7;b8;b9;QQ;FQ;FQQ	50000;40000;100000;100000;80000;20000;2000000;500000;600000;200000;40000;20000;20000;300000;90000;100000;10000;60000;40000;30000;60000;5000;300000;100000;100000;200000;100000;100000;30000;70000;90000;300000;100000	-0.000404820055877053;-9.18767545954324E-06;-0.000372402493212576;-0.000738352944381404;-0.000761537239554855;-0.00102769324882956;-0.00078775337362913;-0.000833213189594062;-0.000772658269397652;-0.000402381384617456;-0.000539767369104993;-0.000464004112	-2.75175872142634;-0.0332699459970842;-1.07260981130853;-1.54391648239558;-1.28786451596738;-1.42663706771889;-0.963715009060208;-0.895449322907324;-0.706552780230629;-1.55874031405952;-0.675213602972928;-3.56688304173552;4.2086906080844;-0.82416294142781	147.113208990656;276.155406454475;347.192883457093;478.233734013744;591.31782117844;720.360680430649;817.413204342774;930.49731378299;1093.56058176637;258.145234961885;799.402391670469;130.086719073212;1335.6920780583;1675.83736513145;233.095687664989;261.090716300781;487.186082560393;601.229161808646;843.36891570415;1006.43138706942;1119.51437108243;1216.58630717809;215.103045365838;362.17148633526;490.230386091884;618.288803221;746.348075472636;847.395924469614;904.414065812741;961.43946383622;257.124765239422;276.134729019461;404.193361022199	33	0.36774	0.122222	Once	Unknown		125.03228062071;81.3376126750741;81.3376126750741	MEPENKYLPELMAEK;DGDWKLK;ESPCKLK	_MEPENK(SUMO2_Human_ASP_N_DG9_Miss0)YLPELMAEK_;_DGDWK(SUMO2_Human_ASP_N_DG9_Miss0)LK(SUMO2_Human_ASP_N_DG9_Miss0)_;_ESPCK(SUMO2_Human_ASP_N_DG9_Miss0)LK(SUMO2_Human_ASP_N_DG9_Miss0)_			29077	1388	11854	12245	28338
QE4_LC12_IAH_SUMO_R1_HEK_AspN_E1_F5	20007	16085	MEPENKYLPELMAEK	15	5	2 Oxidation (M),SUMO2_Human_ASP_N_DG9_Miss0	_M(Oxidation (M))EPENK(SUMO2_Human_ASP_N_DG9_Miss0)YLPELM(Oxidation (M))AEK_	M(1)EPENKYLPELM(1)AEK			MEPENK(1)YLPELMAEK	M(130)EPENKYLPELM(130)AEK			MEPENK(50)YLPELMAEK(-50)	0	2	0	0	1	sp|Q07666-3|KHDR1_HUMAN;sp|Q07666-2|KHDR1_HUMAN;sp|Q07666|KHDR1_HUMAN	3	HCD	FTMS	MULTI-MSMS	2	1	938.77	2813.29	-2.8773	-0.0027011	-2477.5	51.107	0.033998	128.74	37.154	128.74	1	2	0	0	0	20005	2705148	0.9829	-2	0.0407486			+	y1;y3;y4;y5;y6;y7;y8;y9;y13;y7-H2O;y1-NH3;y13-NH3;a2;b2;b4;b5;b6;b7;b6-NH3;b2;b3;b4;b5;b6;b7;b8;b9;QQ;FQ;FQQ	30000;70000;40000;50000;10000;1000000;200000;200000;100000;80000;20000;40000;60000;100000;30000;50000;70000;20000;30000;200000;100000;100000;200000;200000;200000;30000;90000;100000;400000;90000	-0.000715825930598157;-0.000990973080718049;-0.00227848199739356;-0.00236673914093899;-0.00357263441594569;-0.00318337813257585;-0.00359895589531334;-0.00372382850787289;-0.00675213239765071;-0.00353728002426124;-0.000851682490321082;-0.021729800936555;-0	-4.86580655955373;-2.85423855841358;-4.61016354158288;-3.8970578844432;-4.85176196459946;-3.81969998799851;-3.80240351778486;-3.35613551144259;-2.66017900027633;-4.3380901475678;-6.54701693033595;-8.61878733992318;-3.89602532326266;-3.91044354365562;-4.18	147.113519996531;347.193502027681;494.230188764897;607.314341002441;736.358139993916;833.410514589632;946.494994147795;1109.55844755871;2538.2248325956;815.400303805224;130.08710675159;2521.21326116264;249.091324635109;277.086352321637;503.182731395933;617.225284473644;1705.75427836744;1868.80599126837;1688.73698540044;215.103551744025;362.172282830556;490.231281192551;618.290572961331;746.347508301594;847.396390160666;904.418767801649;961.442807623879;257.125295188008;276.135391806036;404.194349269899	30	0.331302	0.109091	None	Unknown		128.737932437902;91.583828182552;90.6531482295236	MEPENKYLPELMAEK;ETMKPCK;EMNPMKK	_M(Oxidation (M))EPENK(SUMO2_Human_ASP_N_DG9_Miss0)YLPELM(Oxidation (M))AEK_;_ETMK(SUMO2_Human_ASP_N_DG9_Miss0)PCK(SUMO2_Human_ASP_N_DG9_Miss0)_;_EM(Oxidation (M))NPMK(SUMO2_Human_ASP_N_DG9_Miss0)K(SUMO2_Human_ASP_N_DG9_Miss0)_			29078	1388	11854	12246	28339	144;145
QE4_LC12_IAH_SUMO_R1_HEK_AspN_E1_F4	26750	22114	MESTAYPLNLSLK	13	1	Acetyl (Protein N-term),SUMO2_Human_ASP_N_DG9_Miss0	_(Acetyl (Protein N-term))MESTAYPLNLSLK(SUMO2_Human_ASP_N_DG9_Miss0)_				MESTAYPLNLSLK(1)				MESTAYPLNLSLK(210)	1	0	0	0	1	tr|Q5TIJ2|Q5TIJ2_HUMAN;sp|Q9P215|POGK_HUMAN	3	HCD	FTMS	MULTI-MSMS	1	1	823.737	2468.19	0.91466	0.00075344	410.551	67.919	0.00031323	207.21	120.41	207.21	1	1	0	0	0	26749	3.85754e+06	1	0	0			+	y1;y2;y3;y4;y5;y7;y3-H2O;y7-H2O;y1-NH3;y2-NH3;y3-NH3;y1*;y5*;y7*;y8*;y9*;y10*;y11*;y6(2+);b2;b3;b4;b5;b6;b10;b3-H2O;b4-H2O;b5-H2O;b6-H2O;b2;b3;b4;b5;b6;b7;b8;b9;QQ;FQ;FQQ	600000;300000;300000;50000;30000;40000;20000;30000;80000;10000;20000;40000;20000;200000;200000;40000;50000;10000;40000;400000;100000;50000;200000;90000;40000;200000;500000;800000;50000;100000;100000;100000;200000;100000;200000;50000;80000;80000;300000;100000	-0.00254134975807574;-0.00124402649021249;-0.00242503541335282;-0.00639543052466252;-0.00616664736844541;-0.00141723944079786;-0.00406627465758902;-0.00427189631272995;-0.00481595483961428;-0.00726221120635273;-0.0116816107911291;-0.000763920657107064;-0.	-2.2945782919964;-1.01916903796178;-1.85448263290423;-4.50144848257911;-4.0179038655967;-0.81220686054806;-3.15300023381396;-2.47371325290095;-4.41619560116734;-6.03370289437875;-9.05099279008103;-2.9251451530317;-2.23277857831707;-2.48051815638273;-2.943	1107.54545484026;1220.62822149739;1307.66143091621;1420.74946529173;1534.79216395577;1744.92424238024;1289.65250746916;1726.91653235081;1090.52118034384;1203.60769058061;1290.64413839009;261.156495538457;688.400352481261;898.537872107607;1061.60209652758;1132.63985829749;1233.68682402055;1320.71516449234;824.430259535;303.101690556622;390.133872085129;491.181289669155;562.218804163011;725.281774701546;1162.54713563907;372.123386573929;473.171358727668;544.208533488125;707.272591177307;215.103294190156;362.17189724396;490.230865344963;618.290209606055;746.347579682472;847.396472634312;904.417450343453;961.439257119526;257.125045481172;276.134999072232;404.193770806347	40	0.462337	0.177778	Once	Unknown		207.208155406655;86.8029757174557;83.0870078527225	MESTAYPLNLSLK;EGFVHFASSLSSIK;EWDSDFKEIVIK	_(Acetyl (Protein N-term))MESTAYPLNLSLK(SUMO2_Human_ASP_N_DG9_Miss0)_;_EGFVHFASSLSSIK(SUMO2_Human_ASP_N_DG9_Miss0)_;_EWDSDFKEIVIK(SUMO2_Human_ASP_N_DG9_Miss0)_			29093	2866	11862	12254	28354
QE4_LC12_IAH_SUMO_R1_HEK_AspN_E1_F3	27345	22607	MEVAVPVKQEAEGLAL	16	4	Acetyl (Protein N-term),SUMO2_Human_ASP_N_DG9_Miss0	_(Acetyl (Protein N-term))MEVAVPVK(SUMO2_Human_ASP_N_DG9_Miss0)QEAEGLAL_				MEVAVPVK(1)QEAEGLAL				MEVAVPVK(99)QEAEGLAL	1	0	0	0	1	sp|Q8N0Y2-2|ZN444_HUMAN;tr|K7EMV5|K7EMV5_HUMAN;tr|K7ELZ3|K7ELZ3_HUMAN;tr|K7ESL2|K7ESL2_HUMAN;tr|K7EJH4|K7EJH4_HUMAN;tr|K7EJ91|K7EJ91_HUMAN;sp|Q8N0Y2|ZN444_HUMAN;tr|K7EK55|K7EK55_HUMAN	3	HCD	FTMS	MULTI-MSMS	3	1	896.118	2685.33	-0.81939	-0.00073427	6.99684	69.488	0.033998	98.676	6.8642	98.676	1	1	0	0	0	27342	2.91877e+06	0.174056	-2	0.0414963			+	y1;y2;y4;y5;y6;y7;y8;y10(2+);b2;b3;b4;b5;b4-H2O;b2;b3;b4;b5;b6;b7;b8;b9;QQ;FQ;FQQ	200000;500000;30000;70000;40000;20000;30000;50000;1000000;2000000;3000000;400000;40000;200000;100000;200000;200000;200000;200000;70000;90000;100000;300000;100000	-0.000575551907616045;-0.000674101477557087;-0.000561420812687174;-0.00115069116333189;-0.000766914080600145;-0.00261832422563657;-0.00346451170241835;-0.0186762753422727;-0.00064876883271836;-0.000986741036172134;-0.00103906392268982;-0.00180231245292362	-4.35685919470015;-3.31841339093766;-1.50416120823776;-2.29089784750302;-1.33766023334212;-3.72784461223594;-4.17195469697663;-18.4999381920746;-2.14043377539663;-2.4535401751381;-2.19578927692015;-3.14937262012977;-2.81005260690857;-3.25031462760425;-2.1	132.102480685208;203.139693022578;373.245108045913;502.288290412463;573.325020423181;702.369464929526;830.428888628402;1009.53176969389;303.101567624133;402.170319512536;473.207485623223;572.276662787953;455.197161000969;215.103332568308;362.171838851005;490.231106416;618.289994771261;746.349153383514;847.395455635005;904.417049800697;961.437923436724;257.125191162212;276.135061624365;404.193573262577	24	0.463282	0.0848057	None	Unknown		98.6762381176404;91.8119945442427;66.2701751941889	MEVAVPVKQEAEGLAL;EMDKVHIVAVHLPTH;KHQKPK	_(Acetyl (Protein N-term))MEVAVPVK(SUMO2_Human_ASP_N_DG9_Miss0)QEAEGLAL_;_EMDK(SUMO2_Human_ASP_N_DG9_Miss0)VHIVAVHLPTH_;_K(SUMO2_Human_ASP_N_DG9_Miss0)HQK(SUMO2_Human_ASP_N_DG9_Miss0)PK_			29094	2056;2055;3198	11863	12255	28355
QE4_LC12_IAH_SUMO_R1_HEK_AspN_E1_F6	26796	21863	MEVAVPVKQEAEGLAL	16	4	Acetyl (Protein N-term),SUMO2_Human_ASP_N_DG9_Miss0	_(Acetyl (Protein N-term))MEVAVPVK(SUMO2_Human_ASP_N_DG9_Miss0)QEAEGLAL_				MEVAVPVK(1)QEAEGLAL				MEVAVPVK(110)QEAEGLAL	1	0	0	0	1	sp|Q8N0Y2-2|ZN444_HUMAN;tr|K7EMV5|K7EMV5_HUMAN;tr|K7ELZ3|K7ELZ3_HUMAN;tr|K7ESL2|K7ESL2_HUMAN;tr|K7EJH4|K7EJH4_HUMAN;tr|K7EJ91|K7EJ91_HUMAN;sp|Q8N0Y2|ZN444_HUMAN;tr|K7EK55|K7EK55_HUMAN	3	HCD	FTMS	MULTI-MSMS	7	1	896.118	2685.33	0.27831	0.0002494	2.63984	68.254	0.024862	105.14	28.458	105.14	1	1	0	0	0	26789	7614155	0.777401	-1	0.0193863			+	y1;y2;y4;y5;y6;y7;y8;y8-H2O;y10(2+);b2;b3;b4;b5;b9;b3-H2O;b4-H2O;b5-H2O;b2;b3;b4;b5;b6;b7;b8;b9;QQ;FQ;FQQ	400000;800000;100000;100000;80000;30000;80000;70000;100000;3000000;5000000;6000000;900000;10000;80000;90000;20000;300000;300000;400000;500000;400000;500000;200000;200000;300000;600000;200000	-0.000341550230416487;-0.000384894843449501;-0.000145002199587907;-0.000740534633564494;0.00123905366831423;-0.000331917364633227;-0.000400361051219988;0.00236960403947251;-0.0181882741746904;-0.000107058167031937;-0.000190496713514676;-0.0003083475439211	-2.5854990281484;-1.89473256403883;-0.388490989532137;-1.47432311762562;2.16117901614526;-0.472569582951429;-0.482115367103104;2.91674988893754;-18.0165533297723;-0.35320951722051;-0.473672674066928;-0.651612726834118;-1.10224037026893;2.89959917010218;-2	132.10224668353;203.139403815943;373.2446916273;502.287880255934;573.323014455432;702.367178522665;830.425824477751;812.412489826361;1009.53128169272;303.101025913467;402.169523268214;473.206754906844;572.275491260649;1984.97393246393;384.159554825631;455.196566157578;554.263750845541;215.102983017398;362.171338150504;490.230222116273;618.288633761784;746.34761031542;847.394953727607;904.416442204343;961.438139409742;257.124617555777;276.13459271259;404.192795893827	28	0.468404	0.0972222	None	Unknown		105.137154204863;76.6789135346691;76.6789135346691	MEVAVPVKQEAEGLAL;YKKTLL;TKKLYI	_(Acetyl (Protein N-term))MEVAVPVK(SUMO2_Human_ASP_N_DG9_Miss0)QEAEGLAL_;_YK(SUMO2_Human_ASP_N_DG9_Miss0)K(SUMO2_Human_ASP_N_DG9_Miss0)TLL_;_TK(SUMO2_Human_ASP_N_DG9_Miss0)K(SUMO2_Human_ASP_N_DG9_Miss0)LYI_			29095	2056;2055;3198	11863	12255	28356
QE4_LC12_IAH_SUMO_R1_HEK_AspN_E1_F1	20370	16505	MEVKPPPGRPQP	12	2	Acetyl (Protein N-term),SUMO2_Human_ASP_N_DG9_Miss0	_(Acetyl (Protein N-term))MEVK(SUMO2_Human_ASP_N_DG9_Miss0)PPPGRPQP_				MEVK(1)PPPGRPQP				MEVK(98)PPPGRPQP	1	0	0	0	1	sp|P51991|ROA3_HUMAN	3	HCD	FTMS	MULTI-MSMS	1	2	779.055	2334.14	0.27072	0.0002109	859.746	52.056	0.03012	97.911	12.066	97.911	1	1	0	0	0	20369	651768	0.338543	13	-0.261986			+	y1;y6;y7;y8;y8-NH3;y6(2+);b2;b3;b8(2+);b2;b3;b4;b5;b6;b7;b9;QQ;FQ;FQQ	2000;20000;100000;700000;3000;3000;100000;30000;3000;60000;20000;10000;40000;30000;20000;50000;20000;60000;20000	-0.00042740130787422;-0.000127905815020313;-0.0011481937657436;-0.000443019577232917;-0.000837244091144385;0.000556261379074385;-0.000247766964093898;0.000257072352212617;-0.0107147693260004;-0.00033497512592362;0.000325407715308756;-0.000176716796659093;	-3.68223922036349;-0.196368096058356;-1.53417502346153;-0.52399625205289;-1.01063084972545;1.70537261092366;-0.817439823326958;0.63921461829384;-11.6471032484452;-1.55727802564025;0.898492604760262;-0.360477466072111;1.12779466336451;0.861851158904092;0.9	116.071032406208;651.357412877815;748.411197017766;845.463255695577;828.437100818591;326.181724457921;303.101166622264;402.169075699148;919.951433196976;215.102968389926;362.170721923285;490.229801559197;618.287505052451;746.346136625917;847.393651259829;961.437810671669;257.124646076389;276.134618911113;404.193457191463	19	0.518547	0.140741	None	Unknown		97.911346861106;85.8449765900654;73.781294493197	MEVKPPPGRPQP;KRQLEESVDALS;DVWPFLLGHYK	_(Acetyl (Protein N-term))MEVK(SUMO2_Human_ASP_N_DG9_Miss0)PPPGRPQP_;_K(SUMO2_Human_ASP_N_DG9_Miss0)RQLEESVDALS_;_DVWPFLLGHYK(SUMO2_Human_ASP_N_DG9_Miss0)_			29096	1090	11864	12256	28357
QE4_LC12_IAH_SUMO_R1_HEK_AspN_E1_F2	16817	13356	MEVKPPPGRPQP	12	2	Acetyl (Protein N-term),SUMO2_Human_ASP_N_DG9_Miss0	_(Acetyl (Protein N-term))MEVK(SUMO2_Human_ASP_N_DG9_Miss0)PPPGRPQP_				MEVK(1)PPPGRPQP				MEVK(110)PPPGRPQP	1	0	0	0	1	sp|P51991|ROA3_HUMAN	3	HCD	FTMS	MULTI-MSMS	3	1	779.055	2334.14	0.47036	0.00036643	2.14458	43.026	0.022834	108.56	27.547	108.56	1	1	0	0	0	16814	2.66506e+06	0.187655	-19	0.379509			+	y1;y3;y5;y6;y7;y8;y9;y8-NH3;b2;b3;b2;b3;b4;b5;b6;b7;b8;b9;QQ;FQ;FQQ	20000;20000;8000;200000;600000;4000000;200000;30000;600000;200000;70000;50000;40000;80000;100000;90000;30000;500000;50000;100000;40000	-0.000483262362934056;-0.000727603847167302;0.00866130103395335;-0.000788066288578193;-0.000999699822727962;-0.000825344021450292;-0.00467402824392593;0.00121793133303072;-0.00028051775439053;-0.000569040840161961;-0.000518675229244536;-0.0002998384458692	-4.16350333358903;-2.13259319031746;15.6257725554402;-1.20988181646728;-1.33576304719149;-0.976202859987157;-2.41677674615335;1.47015911438797;-0.925492063280394;-1.41492647161718;-2.41128604674026;-0.827891130020687;-1.89238142770058;-1.31267436062619;1.	116.071088267263;341.182673972147;554.295859818966;651.358073038289;748.411048523823;845.463638020021;1933.99255904184;828.435045643167;303.101199373054;402.16990181234;215.103152090029;362.171347169446;490.230552545593;618.289013965936;746.345314271295;847.39493574982;904.417147447809;961.438374592997;257.124717940745;276.134668930089;404.192935693195	21	0.712257	0.139073	None	Unknown		108.56383339798;81.0165456094089;76.3317326629112	MEVKPPPGRPQP;EEEKEEGLRKK;RFDKNKTHKNS	_(Acetyl (Protein N-term))MEVK(SUMO2_Human_ASP_N_DG9_Miss0)PPPGRPQP_;_EEEKEEGLRK(SUMO2_Human_ASP_N_DG9_Miss0)K_;_RFDK(SUMO2_Human_ASP_N_DG9_Miss0)NKTHKNS_			29097	1090	11864	12256	28358
QE4_LC12_IAH_SUMO_R1_HEK_AspN_E1_F2	17119	13620	MEVKPPPGRPQP	12	2	Acetyl (Protein N-term),SUMO2_Human_ASP_N_DG9_Miss0	_(Acetyl (Protein N-term))MEVK(SUMO2_Human_ASP_N_DG9_Miss0)PPPGRPQP_				MEVK(1)PPPGRPQP				MEVK(130)PPPGRPQP	1	0	0	0	1	sp|P51991|ROA3_HUMAN	3	HCD	FTMS	MULTI-MSMS	1	1	779.055	2334.14	0.47036	0.00036643	2.65868	43.784	0.0098864	130.01	43.693	130.01	1	1	0	0	0	17118	1.44715e+06	0.101898	19	-0.382702			+	y1;y6;y7;y8;y9;y8-NH3;y6(2+);b2;b3;b4;b2;b3;b4;b5;b6;b7;b8;b9;QQ;FQ;FQQ	5000;70000;300000;2000000;60000;10000;10000;300000;90000;4000;80000;30000;30000;40000;50000;40000;4000;200000;20000;80000;30000	-0.000535711448407028;1.61167674832541E-05;-0.000394967415445535;-0.000388598185963929;-0.000633697817193024;-0.000792134931543842;-0.000141065731611434;-0.000222816534687809;-0.000385045447274024;0.00192495491751288;-0.000240103274734338;-0.0003965326255	-4.61537161693091;0.0247433601402491;-0.527741720765743;-0.45962755727071;-0.327663691413869;-0.956179985050883;-0.432474965509951;-0.735122716657565;-0.957420288539184;1.29131591065233;-1.11622532422452;-1.09487545815196;-2.12697616039335;-1.482708500571	116.071140716348;651.357268855233;748.410443791415;845.463201274186;1933.98851871142;828.437055709432;326.182421785032;303.101141671835;402.169717816947;1490.69248015418;215.102873518075;362.171443863625;490.230667551343;618.289119096333;746.348008371484;847.395267418446;904.415516280049;961.437748132804;257.124479833412;276.134540479201;404.192660977376	21	0.739638	0.159091	None	Unknown		130.005706603342;86.3125832595519;73.8478206633921	MEVKPPPGRPQP;DVKNLEVNLPSF;ENGTWVVLTDLK	_(Acetyl (Protein N-term))MEVK(SUMO2_Human_ASP_N_DG9_Miss0)PPPGRPQP_;_DVK(SUMO2_Human_ASP_N_DG9_Miss0)NLEVNLPSF_;_ENGTWVVLTDLK(SUMO2_Human_ASP_N_DG9_Miss0)_			29098	1090	11864	12256	28358
QE4_LC12_IAH_SUMO_R1_HEK_AspN_E1_F3	14296	11195	MEVKPPPGRPQP	12	2	Acetyl (Protein N-term),SUMO2_Human_ASP_N_DG9_Miss0	_(Acetyl (Protein N-term))MEVK(SUMO2_Human_ASP_N_DG9_Miss0)PPPGRPQP_				MEVK(1)PPPGRPQP				MEVK(120)PPPGRPQP	1	0	0	0	1	sp|P51991|ROA3_HUMAN	3	HCD	FTMS	MULTI-MSMS	5	1	779.055	2334.14	0.954	0.00074322	8.44239	36.58	0.017804	116.54	35.833	116.54	1	1	0	0	0	14291	2583438	0.0336625	-29	0.576393			+	y1;y3;y5;y6;y7;y8;y9;y8-NH3;b2;b3;b2;b3;b4;b5;b6;b7;b8;b9;QQ;FQ;FQQ	8000;7000;8000;200000;500000;3000000;100000;50000;500000;200000;100000;30000;30000;60000;90000;80000;30000;400000;40000;100000;20000	-0.00066165422644815;-0.000439138840874875;0.00961461448355294;-0.00197055463627294;-0.00220141784961925;-0.00229393564427482;-0.00579114206220765;-0.00235034799743516;-0.000989330584957315;-0.00129459164043055;-0.000781472253521542;-0.000758311609956763;	-5.70041359496205;-1.28710877093532;17.3456663063478;-3.02529613197821;-2.94145084999325;-2.71322332091054;-2.99439555237798;-2.83708165932382;-3.26401965226357;-3.21901091812357;-3.63300719299077;-2.09378973774967;-2.97365060861914;-2.06906987250778;1.88	116.071266659126;341.182385507141;554.294906505516;651.359255526636;748.41225024185;845.465106611644;1933.99367615566;828.438613922497;303.101908185885;402.17062736314;215.103414887054;362.17180564261;490.231082618357;618.289481637939;746.345375453057;847.397145214427;904.419962634377;961.439799114611;257.125241766851;276.135148207657;404.193643334192	21	0.704765	0.12	None	Unknown		116.53853558666;80.7059652866123;77.744196989646	MEVKPPPGRPQP;EVERWESRRK;EVKETRLNEKE	_(Acetyl (Protein N-term))MEVK(SUMO2_Human_ASP_N_DG9_Miss0)PPPGRPQP_;_EVERWESRRK(SUMO2_Human_ASP_N_DG9_Miss0)_;_EVK(SUMO2_Human_ASP_N_DG9_Miss0)ETRLNEKE_			29099	1090	11864	12256	28359
QE4_LC12_IAH_SUMO_R1_HEK_AspN_E1_F3	14604	11464	MEVKPPPGRPQP	12	2	Acetyl (Protein N-term),SUMO2_Human_ASP_N_DG9_Miss0	_(Acetyl (Protein N-term))MEVK(SUMO2_Human_ASP_N_DG9_Miss0)PPPGRPQP_				MEVK(1)PPPGRPQP				MEVK(140)PPPGRPQP	1	0	0	0	1	sp|P51991|ROA3_HUMAN	3	HCD	FTMS	MULTI-MSMS	1	1	779.055	2334.14	0.954	0.00074322	5.48627	37.338	0.007004	140.24	39.366	140.24	1	1	0	0	0	14603	20835854	0.271494	10	-0.195728			+	y1;y3;y6;y7;y8;y9;y8-NH3;b2;b3;b4;b4-NH3;b2;b3;b4;b5;b6;b7;b8;b9;QQ;FQ;FQQ	100000;100000;2000000;4000000;30000000;1000000;300000;4000000;1000000;100000;50000;400000;300000;300000;600000;700000;400000;200000;3000000;300000;700000;200000	-0.000701174487048206;-0.00104546260411098;-0.00211319583877412;-0.00238968971541453;-0.00230439068286614;-0.00628250314548495;-0.00235251109893397;-0.000754643420862067;-0.00136209010338462;-0.000357107045147131;-0.0123154332391096;-0.000811523477722176;	-6.04089425826352;-3.06422837346221;-3.24428548159153;-3.19301175720737;-2.72558930741124;-3.24846023375122;-2.83969271018494;-2.48973689967189;-3.38684573686639;-0.239557456159729;-8.35692403126288;-3.77271260325485;-3.15312134117137;-3.12099595521819;-3	116.071306179387;341.182991830904;651.359398167839;748.412438513715;845.465117066683;1933.99416751675;828.438616085599;303.101673498721;402.170694861603;1490.69476221615;1473.68017144084;215.103444938278;362.172189303859;490.231154851851;618.29018530148;746.346784548863;847.399134008358;904.416940397165;961.440016184136;257.125137186645;276.135209132739;404.194228354596	22	0.763205	0.13253	None	Unknown		140.243810574726;100.878288639283;96.6043374358745	MEVKPPPGRPQP;EVKETRLNEKE;ERADQEVTSVLK	_(Acetyl (Protein N-term))MEVK(SUMO2_Human_ASP_N_DG9_Miss0)PPPGRPQP_;_EVK(SUMO2_Human_ASP_N_DG9_Miss0)ETRLNEKE_;_ERADQEVTSVLK(SUMO2_Human_ASP_N_DG9_Miss0)_			29100	1090	11864	12256	28359
QE4_LC12_IAH_SUMO_R1_HEK_AspN_E1_F3	14383	11271	MEVKPPPGRPQP	12	2	Acetyl (Protein N-term),SUMO2_Human_ASP_N_DG9_Miss0	_(Acetyl (Protein N-term))MEVK(SUMO2_Human_ASP_N_DG9_Miss0)PPPGRPQP_				MEVK(1)PPPGRPQP				MEVK(190)PPPGRPQP	1	0	0	0	1	sp|P51991|ROA3_HUMAN	2	HCD	FTMS	MULTI-MSMS	4	1	1168.08	2334.14	1.8699	0.0021842	4.01956	36.796	0.00067318	187.97	90.238	187.97	1	1	0	0	0	14379	2.56046e+06	0.263191	-19	0.377762			+	y3;y4;y5;y6;y7;y8;y9;y8-NH3;y9-NH3;b2;b3;b4;b9;b4-H2O;b2;b3;b4;b5;b6;b7;b8;b9;QQ;FQ;FQQ	100000;30000;10000;200000;500000;7000000;500000;80000;10000;60000;40000;400000;100000;300000;60000;60000;90000;100000;100000;200000;80000;400000;80000;200000;60000	-0.000994731603498167;-0.00180355433730028;-0.00125009288001365;-0.00204310279707443;-0.00205713454352008;-0.00203064422669286;-0.00508712816304069;-0.00270874582133729;-0.0118586390051405;-0.000850432795857614;-0.000895702650325347;-0.00148520083143922;-	-2.91553733692358;-3.62680322471942;-2.25524059992794;-3.13667542478153;-2.74866551080886;-2.40180800270572;-2.63037572334456;-3.26969868854737;-6.18612667034054;-2.80576651814026;-2.22717294048264;-0.996313762648414;-2.88179313791974;1.98729534789729;-3.	341.182941099903;497.284860950737;554.30577121288;651.359328074797;748.412105958544;845.464843320227;1933.99297214176;828.438972320321;1916.97319455111;303.101769288096;402.17022847415;1490.69589030993;1994.98102053942;1472.68091377087;215.103438582621;362.17195219711;490.232063910641;618.289806233196;746.348560941787;847.3979715549;904.418532239282;961.439500461076;257.125269970404;276.135124549379;404.193839655034	25	0.701454	0.140449	None	Unknown		187.971909371352;97.7337827875067;96.9476741258838	MEVKPPPGRPQP;KVVCVWDAELR;EVKETRLNEKE	_(Acetyl (Protein N-term))MEVK(SUMO2_Human_ASP_N_DG9_Miss0)PPPGRPQP_;_K(SUMO2_Human_ASP_N_DG9_Miss0)VVCVWDAELR_;_EVK(SUMO2_Human_ASP_N_DG9_Miss0)ETRLNEKE_			29101	1090	11864	12256	28360
QE4_LC12_IAH_SUMO_R1_HEK_AspN_E1_F4	14291	11216	MEVKPPPGRPQP	12	2	Acetyl (Protein N-term),SUMO2_Human_ASP_N_DG9_Miss0	_(Acetyl (Protein N-term))MEVK(SUMO2_Human_ASP_N_DG9_Miss0)PPPGRPQP_				MEVK(1)PPPGRPQP				MEVK(140)PPPGRPQP	1	0	0	0	1	sp|P51991|ROA3_HUMAN	3	HCD	FTMS	MULTI-MSMS	3	1	779.055	2334.14	-0.29833	-0.00023242	432.605	36.714	0.0075093	138.45	48.399	138.45	1	1	0	0	0	14288	14098125	0.199936	-21	0.415058			+	y1;y3;y4;y6;y7;y8;y9;y8-NH3;b2;b3;b4;b4-H2O;b2;b3;b4;b5;b6;b7;b8;b9;QQ;FQ;FQQ	40000;30000;10000;600000;2000000;10000000;400000;100000;2000000;500000;40000;30000;200000;100000;100000;200000;300000;200000;70000;1000000;100000;400000;100000	-0.000575445300896149;-0.00105205552955567;-0.00177139010219207;-0.00156418602443864;-0.00172304129205259;-0.00177028470022833;-0.00821909443607183;0.000170312392015148;-0.000602207130100396;-0.000974786746269274;-0.00397694373168633;-0.0004837561284603;-	-4.95769319019753;-3.08355203634377;-3.56212375614736;-2.40141978029557;-2.30226374948404;-2.09386027032503;-4.24979885875339;0.205583017688805;-1.98681658867809;-2.42381580128984;-2.66783930241456;-0.328485963025382;-3.3018646768807;-2.73195563709384;-2.	116.071180450201;341.18299842383;497.284828786502;651.358849158024;748.411771865292;845.4645829607;1933.99610410804;828.436093262108;303.10152106243;402.170307558246;1490.69838205283;1472.68432417893;215.103343656932;362.172036768937;490.230820103838;618.289425261003;746.345678296592;847.396761580387;904.417261193446;961.439132169181;257.125000366019;276.135293473193;404.193865331903	23	0.699512	0.125	None	Unknown		138.448987304977;90.0503094850936;80.6900862093723	MEVKPPPGRPQP;EVKETRLNEKE;ERADQEVTSVLK	_(Acetyl (Protein N-term))MEVK(SUMO2_Human_ASP_N_DG9_Miss0)PPPGRPQP_;_EVK(SUMO2_Human_ASP_N_DG9_Miss0)ETRLNEKE_;_ERADQEVTSVLK(SUMO2_Human_ASP_N_DG9_Miss0)_			29102	1090	11864	12256	28361
QE4_LC12_IAH_SUMO_R1_HEK_AspN_E1_F4	14601	11487	MEVKPPPGRPQP	12	2	Acetyl (Protein N-term),SUMO2_Human_ASP_N_DG9_Miss0	_(Acetyl (Protein N-term))MEVK(SUMO2_Human_ASP_N_DG9_Miss0)PPPGRPQP_				MEVK(1)PPPGRPQP				MEVK(91)PPPGRPQP	1	0	0	0	1	sp|P51991|ROA3_HUMAN	3	HCD	FTMS	MULTI-MSMS	1	1	779.055	2334.14	-0.29833	-0.00023242	432.526	37.475	0.035329	90.614	15.772	90.614	1	1	0	0	0	14600	5.2264e+06	0.0741195	18	-0.353054			+	y1;y5;y6;y7;y8;y8-NH3;b2;b3;b2;b3;b4;b5;b6;b7;b8;b9;QQ;FQ;FQQ	8000;6000;200000;400000;2000000;10000;400000;100000;100000;50000;30000;70000;30000;60000;10000;300000;50000;100000;40000	-0.000626437364047661;0.00800082605690022;-0.00151983385364929;-0.00216576524826451;-0.00198358723810088;-0.00116263717529819;-0.000703278370906446;-0.000893076464421938;-0.000722385254192659;-0.00096946866210601;-0.000875912945843993;-0.00132385553320091	-5.39700799469214;14.4341985994381;-2.33332817862544;-2.89381333715023;-2.34615000750816;-1.40340976700529;-2.32027254079258;-2.2206429193979;-3.35831698908566;-2.67681824419438;-1.78673694210048;-2.1411579479881;-4.29672576606949;-3.84005828869554;-4.213	116.071231442264;554.296520293943;651.358804805854;748.412214589248;845.464796263238;828.437426211675;303.101622133671;402.170225847964;215.103355800054;362.172016799662;490.230500755346;618.289526209333;746.349986726419;847.397712395909;904.419732725219;961.439479908985;257.125119565766;276.135098920019;404.192968577249	19	0.419953	0.0791667	None	Unknown		90.6135697974838;74.8410902919263;70.9415211231527	MEVKPPPGRPQP;EVERWESRRK;DVWPFLLGHYK	_(Acetyl (Protein N-term))MEVK(SUMO2_Human_ASP_N_DG9_Miss0)PPPGRPQP_;_EVERWESRRK(SUMO2_Human_ASP_N_DG9_Miss0)_;_DVWPFLLGHYK(SUMO2_Human_ASP_N_DG9_Miss0)_			29103	1090	11864	12256	28361
QE4_LC12_IAH_SUMO_R1_HEK_AspN_E1_F4	14314	11236	MEVKPPPGRPQP	12	2	Acetyl (Protein N-term),SUMO2_Human_ASP_N_DG9_Miss0	_(Acetyl (Protein N-term))MEVK(SUMO2_Human_ASP_N_DG9_Miss0)PPPGRPQP_				MEVK(1)PPPGRPQP				MEVK(190)PPPGRPQP	1	0	0	0	1	sp|P51991|ROA3_HUMAN	2	HCD	FTMS	MULTI-MSMS	2	1	1168.08	2334.14	0.24385	0.00028484	432.297	36.772	0.00067318	187.97	84.717	187.97	1	1	0	0	0	14312	1165531	0.152511	-12	0.240597			+	y3;y4;y5;y6;y7;y8;y9;y3-NH3;y8-NH3;b2;b3;b4;b9;b4-H2O;b4-NH3;b2;b3;b4;b5;b6;b7;b8;b9;QQ;FQ;FQQ	80000;30000;9000;100000;400000;5000000;300000;4000;70000;50000;30000;300000;90000;70000;100000;40000;30000;60000;100000;100000;200000;50000;300000;60000;100000;40000	-0.000668237072659394;-0.00100619864565488;-0.000453455689466864;-0.00164759524125202;-0.00185211563791654;-0.00168579015871728;-0.00320916826558459;-0.000905113207522845;-0.00211020947585894;-0.000867438632781159;-0.00162675906199183;-0.00030507553810821	-1.95859063168359;-2.0233880779945;-0.818061735444421;-2.5294736264048;-2.47472766746653;-1.99392187581577;-1.65935007417507;-2.79221227808116;-2.54721357995567;-2.86187238744928;-4.04494412995579;-0.204653264027767;-1.77744877838271;-3.62953872603961;-8.	341.182614605373;497.284063595046;554.304974575689;651.358932567241;748.411900939638;845.464498466159;1933.99109418187;324.156302380008;828.438373783976;303.101786293933;402.170959530562;1490.69471018464;1994.97881738946;1472.68918560523;1473.67990264501;215.103327779097;362.172018813096;490.230655643231;618.289904600472;746.348132131296;847.397309560885;904.418217516193;961.439166689919;257.124914381867;276.13492299514;404.193136899571	26	0.687719	0.148571	None	Unknown		187.971909371352;103.255182518896;99.8021176218559	MEVKPPPGRPQP;ISSNANMLRKGPA;EVKETRLNEKE	_(Acetyl (Protein N-term))MEVK(SUMO2_Human_ASP_N_DG9_Miss0)PPPGRPQP_;_ISSNANM(Oxidation (M))LRK(SUMO2_Human_ASP_N_DG9_Miss0)GPA_;_EVK(SUMO2_Human_ASP_N_DG9_Miss0)ETRLNEKE_			29104	1090	11864	12256	28362
QE4_LC12_IAH_SUMO_R1_HEK_AspN_E1_F5	14300	11095	MEVKPPPGRPQP	12	2	Acetyl (Protein N-term),SUMO2_Human_ASP_N_DG9_Miss0	_(Acetyl (Protein N-term))MEVK(SUMO2_Human_ASP_N_DG9_Miss0)PPPGRPQP_				MEVK(1)PPPGRPQP				MEVK(220)PPPGRPQP	1	0	0	0	1	sp|P51991|ROA3_HUMAN	2	HCD	FTMS	MULTI-MSMS	6	1	1168.08	2334.14	-0.12843	-0.00015002	433.552	37.065	7.39e-05	224.64	117.07	224.64	1	1	0	0	0	14294	2.32336e+06	1	0	0			+	y3;y4;y5;y6;y7;y8;y9;y8-NH3;y9-NH3;b2;b3;b4;b9;b4-H2O;b2;b3;b4;b5;b6;b7;b8;b9;QQ;FQ;FQQ	70000;10000;10000;90000;300000;4000000;300000;50000;30000;40000;30000;200000;80000;200000;30000;40000;40000;80000;100000;100000;40000;300000;60000;90000;40000	-0.0010374051419717;-0.00126056406401176;-0.00145616666713977;-0.00189997222537386;-0.00233534300230076;-0.00260060078051083;-0.00570129823677235;-0.00238314656428429;-0.0117036945528071;-0.000928681451512148;-0.000774436347739993;-0.00019253803088759;-0.	-3.04061219729697;-2.53489607149039;-2.62700877639407;-2.9169347255563;-3.12039598983927;-3.07593987840573;-2.94794061217381;-2.876672368819;-6.10529950656404;-3.06392540678771;-1.92564373597203;-0.129159944090149;-3.91920621352087;-0.199440293818015;-4.7	341.182983773442;497.284317960464;554.305977286667;651.359184944225;748.412384167002;845.465413276781;1933.99358631184;828.438646721064;1916.97303960665;303.101847536752;402.170107207848;1490.69459764713;1994.98309016692;1472.68413413536;215.103664063152;362.172480781928;490.232138014616;618.289935693242;746.348710808477;847.397361993857;904.41839988128;961.440046315367;257.125346829138;276.135277657674;404.193720251094	25	0.737085	0.163399	None	Unknown		224.644002475687;107.574414319637;105.396334455956	MEVKPPPGRPQP;ERPQTKQLMIM;DASKLREEIEGK	_(Acetyl (Protein N-term))MEVK(SUMO2_Human_ASP_N_DG9_Miss0)PPPGRPQP_;_ERPQTK(SUMO2_Human_ASP_N_DG9_Miss0)QLMIM_;_DASKLREEIEGK(SUMO2_Human_ASP_N_DG9_Miss0)_			29105	1090	11864	12256	28363
QE4_LC12_IAH_SUMO_R1_HEK_AspN_E1_F4	10248	7680	MEVKPPPGRPQP	12	2	Acetyl (Protein N-term),Oxidation (M),SUMO2_Human_ASP_N_DG9_Miss0	_(Acetyl (Protein N-term))M(Oxidation (M))EVK(SUMO2_Human_ASP_N_DG9_Miss0)PPPGRPQP_	M(1)EVKPPPGRPQP			MEVK(1)PPPGRPQP	M(130)EVKPPPGRPQP			MEVK(130)PPPGRPQP	1	1	0	0	1	sp|P51991|ROA3_HUMAN	3	HCD	FTMS	MULTI-MSMS	6	1	784.386	2350.14	0.21556	0.00016909	5.78312	26.794	0.0062544	127.17	38.578	127.17	1	1	0	0	0	10242	3.28569e+06	0.816603	-5	0.0975208			+	y1;y3;y5;y6;y7;y8;y9;y8-NH3;y6(2+);b2;b3;b4;b4-NH3;b2;b3;b4;b5;b6;b7;b8;b9;QQ;FQ;FQQ	20000;20000;5000;100000;400000;3000000;300000;30000;20000;300000;200000;7000;8000;90000;50000;40000;70000;100000;70000;10000;300000;40000;100000;50000	-0.000651773215210483;-0.00104186720625421;0.0104923061558111;-0.00186980754824617;-0.00224401391426454;-0.00206925110705924;-0.00487117746706645;-0.00221670478151736;-0.0012846417736796;-0.000876281947455482;-0.0011249298884195;-0.00522618079321546;-0.01	-5.61528524203394;-3.05369037196851;18.9291343770453;-2.87062450036341;-2.99836592175075;-2.44747138679812;-2.51871546647365;-2.67576269606655;-3.93840128719405;-2.74613282009816;-2.69015552906487;-3.46863988284506;-9.22714804877914;-3.65458807762875;-2.2	116.071256778115;341.182988235506;554.294028813844;651.359154779548;748.412292837914;845.464881927107;1933.99275619107;828.438480279282;326.183565361074;319.096709759347;418.165372323488;1506.69454591199;1489.67651609546;215.103419529192;362.171854257387;490.231053865392;618.289768133274;746.346201645422;847.397745181431;904.417562165241;961.439559945564;257.124987586475;276.13518559359;404.193728909442	24	0.683321	0.147239	None	Unknown		127.173939610314;88.5961108687268;81.9196622574809	MEVKPPPGRPQP;DLKFYEGMLFK;ESKNSTAVWRGR	_(Acetyl (Protein N-term))M(Oxidation (M))EVK(SUMO2_Human_ASP_N_DG9_Miss0)PPPGRPQP_;_DLK(SUMO2_Human_ASP_N_DG9_Miss0)FYEGMLFK_;_ESK(SUMO2_Human_ASP_N_DG9_Miss0)NSTAVWRGR_			29108	1090	11864	12258	28366	99
QE4_LC12_IAH_SUMO_R1_HEK_AspN_E1_F1	27968	23113	MFCQLAKTCPVQLWV	15	1	SUMO2_Human_ASP_N_DG9_Miss0	_MFCQLAK(SUMO2_Human_ASP_N_DG9_Miss0)TCPVQLWV_				MFCQLAK(1)TCPVQLWV				MFCQLAK(140)TCPVQLWV	0	0	0	0	1	sp|P04637|P53_HUMAN;tr|A0A087WZU8|A0A087WZU8_HUMAN;sp|P04637-4|P53_HUMAN;sp|P04637-7|P53_HUMAN;tr|A0A0U1RQC9|A0A0U1RQC9_HUMAN;sp|P04637-2|P53_HUMAN;tr|J3KP33|J3KP33_HUMAN;sp|P04637-3|P53_HUMAN;tr|E7EQX7|E7EQX7_HUMAN;sp|P04637-5|P53_HUMAN;sp|P04637-6|P53_HUMAN;tr|E7EMR6|E7EMR6_HUMAN;tr|E7ESS1|E7ESS1_HUMAN;sp|P04637-8|P53_HUMAN;sp|P04637-9|P53_HUMAN;tr|E9PFT5|E9PFT5_HUMAN	3	HCD	FTMS	MULTI-MSMS	2	1	947.789	2840.34	0.83361	0.00079008	358.558	71.209	0.0073455	143.88	65.321	143.88	1	1	0	0	0	27966	1.32218e+06	1	0	0			+	y1;y2;y3;y4;y6;y7;b3;b4;b5;b6;b13;b13-H2O;b5-NH3;b6-NH3;b7*;b8*;b13*;b13-NH3;b7(2+);b9(2+);b2;b3;b4;b5;b6;b7;b8;b9;QQ;FQ;FQQ	6000;200000;30000;20000;70000;40000;40000;70000;80000;80000;40000;20000;10000;10000;20000;40000;8000;10000;10000;4000;80000;30000;60000;100000;90000;80000;30000;80000;50000;100000;30000	-0.00038650891210068;-0.000357009852166357;-0.000813232760719984;-0.000970823123225273;-0.000657917325725066;-0.000298853900858376;-0.00056291942775033;-5.5225643563972E-05;-0.000580326556018917;-0.000836475744563359;-0.00302712231768965;0.000823998777377	-3.27309598220167;-1.17373388267692;-1.94902790399775;-1.78031685185343;-0.887362644641221;-0.3315219643889;-1.28184624469004;-0.0973644434954737;-0.853057545493626;-1.1133305239817;-1.19262710016304;0.326959975096667;-0.889634106291927;-1.3524105716578;-	118.086641578012;304.165925032452;417.250445235761;545.309180337523;741.430045199926;901.460334337901;439.147386109828;567.205455927444;680.290045008756;751.327414945745;2538.19682386542;2520.18240805802;663.263505642536;734.301022444965;993.464699193255;1094.5120667104;1691.8033017798;1674.78953350774;920.432428907084;1050.96809916623;215.103092143051;362.17157117083;490.230020002031;618.288074144732;746.346883562146;847.395381085659;904.418106676113;961.438130214471;257.124638470435;276.134640642701;404.192936133611	31	0.300594	0.133047	Once	Unknown		143.877393742948;78.5564240893854;70.0564218845761	MFCQLAKTCPVQLWV;MKNDRIK;ATSGKK	_MFCQLAK(SUMO2_Human_ASP_N_DG9_Miss0)TCPVQLWV_;_M(Oxidation (M))K(SUMO2_Human_ASP_N_DG9_Miss0)NDRIK(SUMO2_Human_ASP_N_DG9_Miss0)_;_ATSGK(SUMO2_Human_ASP_N_DG9_Miss0)K(SUMO2_Human_ASP_N_DG12_mis1)_			29109	450	11865	12259	28367
QE4_LC12_IAH_SUMO_R1_HEK_AspN_E1_F6	25858	21042	MFCQLAKTCPVQLWV	15	1	SUMO2_Human_ASP_N_DG9_Miss0	_MFCQLAK(SUMO2_Human_ASP_N_DG9_Miss0)TCPVQLWV_				MFCQLAK(1)TCPVQLWV				MFCQLAK(250)TCPVQLWV	0	0	0	0	1	sp|P04637|P53_HUMAN;tr|A0A087WZU8|A0A087WZU8_HUMAN;sp|P04637-4|P53_HUMAN;sp|P04637-7|P53_HUMAN;tr|A0A0U1RQC9|A0A0U1RQC9_HUMAN;sp|P04637-2|P53_HUMAN;tr|J3KP33|J3KP33_HUMAN;sp|P04637-3|P53_HUMAN;tr|E7EQX7|E7EQX7_HUMAN;sp|P04637-5|P53_HUMAN;sp|P04637-6|P53_HUMAN;tr|E7EMR6|E7EMR6_HUMAN;tr|E7ESS1|E7ESS1_HUMAN;sp|P04637-8|P53_HUMAN;sp|P04637-9|P53_HUMAN;tr|E9PFT5|E9PFT5_HUMAN	3	HCD	FTMS	MULTI-MSMS	5	1	947.789	2840.34	-0.24463	-0.00023186	4.45677	66.001	1.1e-05	252.38	178.49	252.38	1	1	0	0	0	25853	3.53067e+06	0.225325	-3	0.0600204			+	y1;y2;y3;y4;y6;y7;y8;a2;b2;b3;b4;b5;b6;b7;b8;b9;b11;b12;b13;b8-H2O;b9-H2O;b11-H2O;b13-H2O;b5-NH3;b6-NH3;b7-NH3;b9-NH3;b7*;b8*;b9*;b11*;b12*;b13*;b8-H2O;b9-H2O;b13-NH3;b10(2+);b2;b3;b4;b5;b6;b7;b8;b9;QQ;FQ;FQQ	30000;1000000;100000;90000;300000;100000;30000;90000;50000;200000;200000;300000;400000;100000;100000;100000;40000;70000;200000;200000;100000;70000;100000;80000;50000;5000;20000;100000;200000;60000;50000;40000;100000;50000;10000;100000;10000;200000;200000;200000;400000;300000;400000;100000;100000;200000;400000;200000	-0.000430664143010517;-0.000259746076949341;-0.000344315231700421;-0.00102977349331468;-0.000622792005060546;-0.00173642638822002;-0.000861144524947122;-0.000195614717767967;-0.000100875925227228;-9.05587973534239E-05;-0.000327026245372508;-0.000547186254	-3.64701693790767;-0.853962060284044;-0.825201321132767;-1.88842113634355;-0.83998758695764;-1.92623408149651;-0.858989684810395;-0.77896457315175;-0.361411834242321;-0.206215265365939;-0.576556669627471;-0.8043426260287;-0.590737539991293;-2.096044068719	118.086685733243;304.165827768677;417.249976318232;545.309239287893;741.430010074605;901.461771910388;1002.50857510262;251.121455981618;279.116275864925;439.146913749197;567.205727728045;680.290011868455;751.327022307077;1839.85550722582;1940.89665045885;2100.93439538997;2297.05905417373;2425.11590770099;2538.19392723588;1922.88316209642;2082.92325718349;2279.03640143502;2520.18190971881;663.26254643206;734.298677062668;1822.82553107966;2083.92120180854;993.464724237582;1094.51297256038;1254.54110853411;1450.66885687719;1578.75048136044;1691.80662688309;1076.50029568542;1236.53253825678;1674.79067111761;1099.50031059481;215.102953135655;362.171285685697;490.230005028048;618.287858937942;746.347231378145;847.395273920878;904.41758801727;961.436654666376;257.12465327554;276.134571269273;404.193201590092	48	0.359681	0.152381	Once	Unknown		252.380449795256;73.8865578340056;69.2755004050846	MFCQLAKTCPVQLWV;HKHLTDK;QMIEQKK	_MFCQLAK(SUMO2_Human_ASP_N_DG9_Miss0)TCPVQLWV_;_(Acetyl (Protein N-term))HK(SUMO2_Human_ASP_N_DG9_Miss0)HLTDK(SUMO2_Human_ASP_N_DG9_Miss0)_;_QM(Oxidation (M))IEQK(SUMO2_Human_ASP_N_DG9_Miss0)K(SUMO2_Human_ASP_N_DG9_Miss0)_			29110	450	11865	12259	28368
QE4_LC12_IAH_SUMO_R1_HEK_AspN_E1_F1	26965	22236	MFGIQENIPRGGTTMK	16	1	Acetyl (Protein N-term),SUMO2_Human_ASP_N_DG9_Miss0	_(Acetyl (Protein N-term))MFGIQENIPRGGTTMK(SUMO2_Human_ASP_N_DG9_Miss0)_				MFGIQENIPRGGTTMK(1)				MFGIQENIPRGGTTMK(200)	1	0	0	0	1	sp|Q9H4W6-2|COE3_HUMAN;sp|Q9H4W6|COE3_HUMAN	3	HCD	FTMS	MULTI-MSMS	7	2	928.114	2781.32	2.5991	0.0024122	5.26252	68.726	7.93e-05	197.49	67.648	197.49	1	1	0	0	0	26958	3293794	1	0	0			+	y1;y2;y3;y6;y8;y9;y10;y11;y12;y13;y14;y1-NH3;y8-NH3;y10-NH3;y11-NH3;y12-NH3;y14-NH3;b2;b3;b4;b6;b7;b8;b10;b11;b12;b2;b3;b4;b5;b6;b7;b9;QQ;FQ;FQQ	300000;100000;60000;20000;2000000;300000;70000;100000;200000;30000;20000;30000;300000;30000;80000;300000;40000;400000;1000000;400000;100000;30000;500000;20000;20000;10000;200000;100000;100000;300000;200000;200000;40000;100000;300000;100000	-0.000742510783766193;-0.000141907475608605;-0.000876670531852142;-0.00140207872800602;-0.000497479893056152;-0.00653687215140053;0.000545176056448327;-0.00157386503906309;-0.00319522825429885;-0.00650907197132256;-0.00579620323742347;-0.00545357828423221	-0.670412204289067;-0.114572389366749;-0.654411481997706;-0.901818942498724;-0.275173672288531;-3.40290854339753;0.267899518269529;-0.727278680076741;-1.39401361860416;-2.70625620214065;-2.35406052495748;-5.00088874370032;-5.51751551475958;-7.622860288818	1107.54365600128;1238.58354000418;1339.63195324133;1554.72308457083;1807.87605485209;1920.96615822475;2035.00200362374;2164.04671576104;2292.10691463565;2405.19429245977;2462.21504331464;1090.52181796728;1790.85888936241;2017.99138256467;2147.034377031;2275.09245364047;2445.19378863062;321.127150946295;378.14835826289;491.233126819497;748.332878002415;862.376567958249;975.461151454772;1228.61515582604;1285.64210606327;1342.65136815014;215.103022050449;362.171377579187;490.230487660525;618.289217609517;746.347536113385;847.395529507292;961.438517187439;257.124684749763;276.13470144438;404.193273449798	36	0.478324	0.123288	None	Unknown		197.485892807906;129.83784467352;117.698037342824	MFGIQENIPRGGTTMK;NKKTQDK;EKQVTEK	_(Acetyl (Protein N-term))MFGIQENIPRGGTTMK(SUMO2_Human_ASP_N_DG9_Miss0)_;_NK(SUMO2_Human_ASP_N_DG9_Miss0)K(SUMO2_Human_ASP_N_DG9_Miss0)TQDK_;_EK(SUMO2_Human_ASP_N_DG9_Miss0)QVTEK(SUMO2_Human_ASP_N_DG9_Miss0)_			29111	2650	11866	12260	28369
QE4_LC12_IAH_SUMO_R1_HEK_AspN_E1_F3	22881	18704	MFGIQENIPRGGTTMK	16	1	Acetyl (Protein N-term),SUMO2_Human_ASP_N_DG9_Miss0	_(Acetyl (Protein N-term))MFGIQENIPRGGTTMK(SUMO2_Human_ASP_N_DG9_Miss0)_				MFGIQENIPRGGTTMK(1)				MFGIQENIPRGGTTMK(160)	1	0	0	0	1	sp|Q9H4W6-2|COE3_HUMAN;sp|Q9H4W6|COE3_HUMAN	3	HCD	FTMS	MULTI-MSMS	6	0	928.114	2781.32	-0.85094	-0.00078977	7.85564	58.098	0.0009144	159.04	26.265	159.04	1	1	0	0	0	22875	424463	0.102654	-7	0.142754			+	y1;y2;y3;y8;y9;y10;y11;y8-NH3;y1*;y9*;y10*;y11*;y12*;y12-NH3;b2;b3;b4;b6;b8;b10;b14;b15;b2;b3;b4;b5;b6;b7;b9;QQ;FQ;FQQ	100000;30000;4000;400000;60000;20000;20000;30000;5000;8000;20000;50000;40000;20000;90000;300000;100000;30000;100000;5000;5000;9000;50000;40000;40000;70000;40000;50000;10000;20000;100000;30000	-0.00347672101202079;-0.00459965880008895;-0.00325073498584061;-0.00421309672947245;-0.0100286435626913;-0.0024417548108886;-0.00852806471857548;-0.00536480735286204;-0.00155447938675479;-0.00450534409651482;-0.00377445591698233;-1.54071115048282E-05;-0.0	-3.13911998878605;-3.71363101243044;-2.42658382185409;-2.33040758478074;-5.2206153088943;-1.19987657141968;-3.94078244775245;-2.99566923671254;-5.9522727088545;-4.19266774540072;-3.17549649468926;-0.0116928002502284;-0.951320678113282;-8.48889648124413;-3	1107.54639021151;1238.5879977555;1339.63432730579;1807.87977046893;1920.96964999616;2035.00499055461;2164.05366996072;1790.85437307805;261.157286097187;1074.576944824;1188.61914138302;1317.65797543041;1445.71791287604;1428.70211653757;321.127762596575;378.149484189308;491.23397043011;748.335186116347;975.463894276302;1228.62117802361;1544.74911260913;1675.80326363133;215.103461159326;362.172068309646;490.231487149912;618.290756898405;746.348895613843;847.397621405637;961.44009007394;257.125346579345;276.135270480545;404.193758883663	32	0.521763	0.161616	Once	Unknown		159.044175038533;132.779076170909;132.779076170909	MFGIQENIPRGGTTMK;EKQVTEK;EKLNTEK	_(Acetyl (Protein N-term))MFGIQENIPRGGTTMK(SUMO2_Human_ASP_N_DG9_Miss0)_;_EK(SUMO2_Human_ASP_N_DG9_Miss0)QVTEK(SUMO2_Human_ASP_N_DG9_Miss0)_;_EK(SUMO2_Human_ASP_N_DG9_Miss0)LNTEK(SUMO2_Human_ASP_N_DG9_Miss0)_			29112	2650	11866	12260	28370
QE4_LC12_IAH_SUMO_R1_HEK_AspN_E1_F4	22866	18718	MFGIQENIPRGGTTMK	16	1	Acetyl (Protein N-term),SUMO2_Human_ASP_N_DG9_Miss0	_(Acetyl (Protein N-term))MFGIQENIPRGGTTMK(SUMO2_Human_ASP_N_DG9_Miss0)_				MFGIQENIPRGGTTMK(1)				MFGIQENIPRGGTTMK(140)	1	0	0	0	1	sp|Q9H4W6-2|COE3_HUMAN;sp|Q9H4W6|COE3_HUMAN	3	HCD	FTMS	MULTI-MSMS	5	0	928.114	2781.32	-1.4924	-0.0013851	7.9873	58.091	0.0024282	137.12	36.645	137.12	1	1	0	0	0	22861	519596	0.0200355	-9	0.183094			+	y2;y3;y8;y9;y11;y12;y12-H2O;y8-NH3;y7*;y9*;y10*;y11*;y12*;y15*;y7-NH3;y11-NH3;y12-NH3;b2;b3;b4;b6;b7;b8;b10;b13;b14;b2;b3;b4;b5;b6;b7;QQ;FQ;FQQ	30000;10000;500000;70000;20000;70000;80000;40000;7000;6000;7000;50000;20000;20000;50000;4000;10000;90000;300000;100000;30000;6000;100000;5000;6000;4000;70000;40000;50000;80000;60000;50000;30000;100000;20000	-0.0012783366748863;-0.00555829198310676;-0.00330526525704045;-0.00749925840523247;-0.00676666179424501;-0.00604465455580794;0.00300938297641551;-0.01063354093003;0.00483931259861947;-0.00508750688481996;-0.000558500123588601;0.00354007676196488;-0.001473	-1.0320946958325;-4.1491041962107;-1.8282559331539;-3.90389732586738;-3.12684819041821;-2.6371575439284;1.32333495335914;-5.93767411011235;5.59826507049035;-4.73442516435813;-0.469874340096747;2.68665039055424;-1.01937676536954;-2.42045480990866;13.910924	1238.58467643338;1339.63663486278;1807.87886263746;1920.96712061101;2164.05190855779;2292.10976406196;2274.09014533812;1790.85964181163;864.430772334901;1074.57752698678;1188.61592542722;1317.65441994654;1445.71801126605;1762.89474616197;847.397274466159;1300.65031658509;1428.69516654166;321.127445285212;378.149099865106;491.233749368405;748.3347909428;862.376867942759;975.460936438878;1228.61198644696;1443.71220405048;1544.75652967631;215.103411271649;362.171991804229;490.2301784111;618.289366833543;746.348393438735;847.397274466159;257.124807072639;276.135030986332;404.193956367176	35	0.508539	0.174359	Once	Unknown		137.121337967866;100.476693382242;100.476693382242	MFGIQENIPRGGTTMK;EKQVTEK;EKLNTEK	_(Acetyl (Protein N-term))MFGIQENIPRGGTTMK(SUMO2_Human_ASP_N_DG9_Miss0)_;_EK(SUMO2_Human_ASP_N_DG9_Miss0)QVTEK(SUMO2_Human_ASP_N_DG9_Miss0)_;_EK(SUMO2_Human_ASP_N_DG9_Miss0)LNTEK(SUMO2_Human_ASP_N_DG9_Miss0)_			29113	2650	11866	12260	28371
QE4_LC12_IAH_SUMO_R1_HEK_AspN_E1_F5	22771	18503	MFGIQENIPRGGTTMK	16	1	Acetyl (Protein N-term),SUMO2_Human_ASP_N_DG9_Miss0	_(Acetyl (Protein N-term))MFGIQENIPRGGTTMK(SUMO2_Human_ASP_N_DG9_Miss0)_				MFGIQENIPRGGTTMK(1)				MFGIQENIPRGGTTMK(200)	1	0	0	0	1	sp|Q9H4W6-2|COE3_HUMAN;sp|Q9H4W6|COE3_HUMAN	3	HCD	FTMS	MULTI-MSMS	4	1	928.114	2781.32	-1.2784	-0.0011865	363.096	58	9.44e-05	195.13	87.34	195.13	1	1	0	0	0	22767	6165173	0.0595211	-6	0.117844			+	y2;y3;y4;y6;y8;y9;y10;y11;y12;y14;y8-H2O;y9-H2O;y12-H2O;y14-H2O;y10-NH3;y11-NH3;y1*;y4*;y9*;y10*;y11*;y12*;y13*;y14*;y15*;y11-H2O;y12-H2O;y12-NH3;b2;b3;b4;b6;b7;b8;b10;b12;b13;b2;b3;b4;b5;b6;b7;b9;QQ;FQ;FQQ	200000;100000;10000;50000;3000000;400000;90000;100000;300000;50000;400000;30000;400000;40000;80000;100000;30000;30000;40000;100000;200000;300000;30000;40000;200000;50000;60000;100000;600000;2000000;700000;200000;70000;700000;40000;20000;40000;300000;200000;200000;400000;300000;300000;60000;200000;600000;200000	-0.00415386859685896;-0.00304171856191715;-0.000966245858080583;-0.00275465942036135;-0.00512371596619232;-0.00965801661732257;-0.00693013930413144;-0.0088734460609885;-0.00757538731568275;-0.00553064553241711;0.00260024513886492;-0.00349772732579368;-0.0	-3.35371414823919;-2.27055919253628;-0.6706874843875;-1.77179913979373;-2.83410073451769;-5.02767884996784;-3.40545799705281;-4.10038104320881;-3.30498232476151;-2.24620759422763;1.45276259775427;-1.83805282886216;-0.943593482510732;-0.869846060825876;-6.	1238.5875519653;1339.63411828936;1440.67972129076;1554.72443715152;1807.88068108817;1920.96927936922;2035.0094789391;2164.05401534206;2292.11129479472;2462.21477775693;1789.86239244076;1902.95255439363;2274.0953005426;2444.20080850354;2017.98935492449;2147.03397370721;261.15640225251;594.295050892071;1074.58005645121;1188.62054080776;1317.65803062456;1445.71950503458;1558.8038486006;1615.83071951173;1762.89753891131;1299.65001533809;1427.70581882277;1428.69276762716;321.127682381336;378.149452880065;491.234556680732;748.334704140129;862.377792173777;975.463344307569;1228.61666965527;1342.65886425204;1443.71035097663;215.103509442955;362.172296169613;490.231349939387;618.290524325594;746.34952669021;847.397774821181;961.439106026973;257.12530228519;276.135285604357;404.194163563006	47	0.475902	0.151613	Once	Unknown		195.128226800871;107.787816970482;104.22145562743	MFGIQENIPRGGTTMK;EKQVTEK;EKLNTEK	_(Acetyl (Protein N-term))MFGIQENIPRGGTTMK(SUMO2_Human_ASP_N_DG9_Miss0)_;_EK(SUMO2_Human_ASP_N_DG9_Miss0)QVTEK(SUMO2_Human_ASP_N_DG9_Miss0)_;_EK(SUMO2_Human_ASP_N_DG9_Miss0)LNTEK(SUMO2_Human_ASP_N_DG9_Miss0)_			29114	2650	11866	12260	28372
QE4_LC12_IAH_SUMO_R1_HEK_AspN_E1_F5	22812	18539	MFGIQENIPRGGTTMK	16	1	Acetyl (Protein N-term),SUMO2_Human_ASP_N_DG9_Miss0	_(Acetyl (Protein N-term))MFGIQENIPRGGTTMK(SUMO2_Human_ASP_N_DG9_Miss0)_				MFGIQENIPRGGTTMK(1)				MFGIQENIPRGGTTMK(280)	1	0	0	0	1	sp|Q9H4W6-2|COE3_HUMAN;sp|Q9H4W6|COE3_HUMAN	2	HCD	FTMS	MULTI-MSMS	5	2	1391.67	2781.32	-0.93464	-0.0013007	723.015	58.102	1.92e-09	281.48	159.75	281.48	1	1	0	0	0	22807	2.74361e+06	0.87741	-2	0.0396614			+	y1;y2;y3;y4;y5;y6;y8;y9;y14;y15;y3-H2O;y8-H2O;y1-NH3;y2-NH3;y6-NH3;y8-NH3;y9-NH3;b2;b3;b4;b6;b7;b8;b10;b12;b13;b14;b15;b7-H2O;b8-H2O;b14-H2O;b15-H2O;b8-NH3;b15-NH3;b2;b3;b4;b5;b6;b7;b8;b9;QQ;FQ;FQQ	500000;200000;200000;40000;30000;90000;2000000;100000;40000;100000;20000;20000;60000;7000;6000;200000;6000;200000;800000;700000;400000;100000;1000000;300000;100000;300000;300000;500000;10000;30000;7000;5000;20000;30000;90000;100000;200000;400000;300000;300000;7000;100000;200000;300000;100000	-0.00364551789880352;-0.00318177850499524;-0.00453944683408736;-0.00540033417314589;-0.00595869929247783;-0.00423420135734887;-0.00503449543816714;-0.00208709753269432;-0.00808267156708098;-0.00919205892250829;-0.00619177307112295;-0.00349015332540148;-0.	-3.291525642107;-2.56887855616506;-3.38856833889045;-3.74845114592446;-3.97855025379701;-2.72343910388658;-2.78474997785459;-1.08648575529297;-3.28267999307495;-3.52282421981892;-4.68496365425075;-1.94994959622125;-5.45402167949987;-6.11268379842533;-10.9	1107.5465590084;1238.58657987521;1339.63561601763;1440.68415537907;1497.70617746779;1554.72591669346;1807.88059186764;1920.96170845013;2462.21732978297;2609.28685308652;1321.62670365757;1789.86848283923;1090.52231212133;1221.5643160316;1537.71197849448;1790.86278420536;1903.9477163723;321.128146134659;378.149328140785;491.234148968656;748.335370157673;862.378971420011;975.463529350308;1228.61725045117;1342.66020656972;1443.70879129717;1544.75797420835;1675.79717311364;844.367235225043;957.456819654357;1526.72111874885;1657.80326779287;958.447832894142;1658.79420053883;215.103644977958;362.172259874417;490.231461440009;618.290632694243;746.34916332356;847.397000779134;904.41065135529;961.441341701383;257.12532634657;276.135353691485;404.194274802401	45	0.535564	0.180723	None	Unknown		281.477825973338;121.732784192068;121.732784192068	MFGIQENIPRGGTTMK;TKVQEEK;TKENLEK	_(Acetyl (Protein N-term))MFGIQENIPRGGTTMK(SUMO2_Human_ASP_N_DG9_Miss0)_;_TK(SUMO2_Human_ASP_N_DG9_Miss0)VQEEK(SUMO2_Human_ASP_N_DG9_Miss0)_;_TK(SUMO2_Human_ASP_N_DG9_Miss0)ENLEK(SUMO2_Human_ASP_N_DG9_Miss0)_			29115	2650	11866	12260	28373
QE4_LC12_IAH_SUMO_R1_HEK_AspN_E1_F6	19998	15920	MFGIQENIPRGGTTMK	16	1	Acetyl (Protein N-term),SUMO2_Human_ASP_N_DG9_Miss0	_(Acetyl (Protein N-term))MFGIQENIPRGGTTMK(SUMO2_Human_ASP_N_DG9_Miss0)_				MFGIQENIPRGGTTMK(1)				MFGIQENIPRGGTTMK(200)	1	0	0	0	1	sp|Q9H4W6-2|COE3_HUMAN;sp|Q9H4W6|COE3_HUMAN	3	HCD	FTMS	MULTI-MSMS	3	1	928.114	2781.32	-0.85615	-0.0007946	1.05588	51.297	7.93e-05	197.49	71.739	197.49	1	1	0	0	0	19995	5119981	0.239893	-5	0.100121			+	y1;y2;y3;y6;y8;y9;y10;y11;y12;y14;y8-H2O;y11-H2O;y12-H2O;y1-NH3;y10-NH3;y14-NH3;b2;b3;b4;b6;b7;b8;b10;b12;b13;b15;b15-H2O;b2;b3;b4;b5;b6;b7;b9;QQ;FQ;FQQ	400000;200000;90000;40000;3000000;400000;200000;100000;300000;80000;400000;100000;400000;30000;90000;40000;600000;2000000;700000;200000;40000;700000;40000;30000;30000;100000;90000;300000;200000;300000;500000;300000;300000;60000;200000;600000;200000	-0.000877650702477695;-0.000502237455293653;0.000951952915784204;0.00223698361014613;3.38756160545017E-05;-0.00412420709221806;0.00487176596243444;-0.000716049625680171;-0.00152334700260326;9.5654186225147E-06;0.00737084427123591;0.00823787292802081;0.002	-0.79242979780815;-0.405493285645126;0.710608770503529;1.43883426466985;0.0187378033577132;-2.14694686547373;2.39399092068518;-0.330884682064886;-0.664606046087424;0.0038848926714483;4.11811765432597;3.83866347631442;1.02528717859597;-3.53099284331421;-5.	1107.5437911412;1238.58390033416;1339.63012461788;1554.71944550849;1807.87552349658;1920.96374555969;2034.99767703384;2164.04585794563;2292.1052427544;2462.20923754598;1789.85762184163;2146.02633933677;2274.09082312494;1090.52021500807;2017.98641775087;2445.18850060194;321.126889457557;378.148336058215;491.233129853452;748.333496761813;862.376667104301;975.460966121064;1228.61630902522;1342.65417363429;1443.70391267813;1675.80753469897;1657.80015417755;215.102961256396;362.171387794714;490.230034863603;618.289016212014;746.347356816268;847.395601310995;961.43686076515;257.124580891571;276.134574198763;404.193190346766	37	0.400339	0.115625	None	Unknown		197.485892807906;125.746670924121;121.898577187648	MFGIQENIPRGGTTMK;EKQVTEK;EKLNTEK	_(Acetyl (Protein N-term))MFGIQENIPRGGTTMK(SUMO2_Human_ASP_N_DG9_Miss0)_;_EK(SUMO2_Human_ASP_N_DG9_Miss0)QVTEK(SUMO2_Human_ASP_N_DG9_Miss0)_;_EK(SUMO2_Human_ASP_N_DG9_Miss0)LNTEK(SUMO2_Human_ASP_N_DG9_Miss0)_			29116	2650	11866	12260	28374
QE4_LC12_IAH_SUMO_R1_HEK_AspN_E1_F4	21256	17309	MFGIQENIPRGGTTMK	16	1	Acetyl (Protein N-term),Oxidation (M),SUMO2_Human_ASP_N_DG9_Miss0	_(Acetyl (Protein N-term))MFGIQENIPRGGTTM(Oxidation (M))K(SUMO2_Human_ASP_N_DG9_Miss0)_	MFGIQENIPRGGTTM(1)K			MFGIQENIPRGGTTMK(1)	M(-130)FGIQENIPRGGTTM(130)K			MFGIQENIPRGGTTMK(180)	1	1	0	0	1	sp|Q9H4W6-2|COE3_HUMAN;sp|Q9H4W6|COE3_HUMAN	3	HCD	FTMS	MULTI-MSMS	3	2	933.446	2797.32	-0.95043	-0.00088717	716.483	54.021	0.00013661	181.41	70.75	181.41	1	2	0	0	0	21253	2.67323e+06	0.714739	-3	0.0606003			+	y1;y2;y3;y6;y8;y9;y10;y11;y12;y13;y14;y8-H2O;y8-NH3;y11-NH3;y12-NH3;y14-NH3;b2;b3;b4;b6;b7;b8;b10;b11;b12;b13;b14;b14-NH3;b2;b3;b4;b5;b6;b7;b9;QQ;FQ;FQQ	100000;60000;20000;10000;2000000;100000;50000;80000;200000;10000;40000;300000;8000;100000;200000;30000;300000;1000000;400000;100000;20000;500000;30000;9000;9000;10000;40000;20000;200000;100000;100000;300000;200000;200000;70000;100000;400000;100000	-0.00378540765882462;-0.00371784322169333;-0.00406575364263517;-0.00152046096582126;-0.0036224526602382;-0.00463093845269213;-0.0076389132091208;0.00604112453083872;-0.00200458738345333;-0.00114671517440001;-0.00893616868961544;0.00464054754343124;-0.0248	-3.41783119627419;-2.96341182252373;-2.99916162363129;-0.968003710410183;-1.98613088001374;-2.3908291572673;-3.72447304027852;2.77111480287985;-0.868500857334611;-0.473617555683891;-3.60589196190591;2.56972285035665;-13.7393035363409;-5.5642235481282;-6.1	1107.54669889816;1254.58203056202;1355.63005694654;1570.71811757517;1823.87409444696;1936.95916691315;2051.00510233511;2180.03401539357;2308.10063861688;2421.18384472507;2478.21309790219;1805.85526676046;1806.86874801098;2163.02554297426;2291.08627883425;2461.19002420395;321.127465359638;378.149214558542;491.23378750804;748.334432340425;862.37874578316;975.468805288149;1228.61721673737;1285.64344146924;1342.66374206227;1443.70847206032;1544.75602930889;1527.73423564102;215.103312953221;362.172066701341;490.230808484094;618.290252790459;746.348790275222;847.396052074481;961.438547707719;257.125119134099;276.135125547354;404.19374041988	38	0.463674	0.128378	None	Unknown		181.411466489098;110.661600936207;109.235967328942	MFGIQENIPRGGTTMK;KEESKEK;KDTKEEK	_(Acetyl (Protein N-term))MFGIQENIPRGGTTM(Oxidation (M))K(SUMO2_Human_ASP_N_DG9_Miss0)_;_KEESK(SUMO2_Human_ASP_N_DG9_Miss0)EK(SUMO2_Human_ASP_N_DG9_Miss0)_;_KDTK(SUMO2_Human_ASP_N_DG9_Miss0)EEK(SUMO2_Human_ASP_N_DG9_Miss0)_			29117	2650	11866	12261	28375	285;286
QE4_LC12_IAH_SUMO_R1_HEK_AspN_E1_F5	21122	17060	MFGIQENIPRGGTTMK	16	1	Acetyl (Protein N-term),Oxidation (M),SUMO2_Human_ASP_N_DG9_Miss0	_(Acetyl (Protein N-term))MFGIQENIPRGGTTM(Oxidation (M))K(SUMO2_Human_ASP_N_DG9_Miss0)_	MFGIQENIPRGGTTM(1)K			MFGIQENIPRGGTTMK(1)	M(-130)FGIQENIPRGGTTM(130)K			MFGIQENIPRGGTTMK(180)	1	1	0	0	1	sp|Q9H4W6-2|COE3_HUMAN;sp|Q9H4W6|COE3_HUMAN	3	HCD	FTMS	MULTI-MSMS	3	2	933.446	2797.32	0.47106	0.00043971	721.85	53.869	0.00015145	178.32	76.262	178.32	1	2	0	0	0	21119	2777927	0.545569	-6	0.119858			+	y1;y2;y3;y6;y8;y9;y10;y11;y12;y14;y8-NH3;y9-NH3;y11-NH3;y12-NH3;y8*;y10*;y11*;y15*;y11-NH3;b2;b3;b4;b6;b7;b8;b10;b13;b14;b6-H2O;b2;b3;b4;b5;b6;b7;b9;QQ;FQ;FQQ	100000;10000;10000;10000;1000000;100000;40000;60000;200000;30000;200000;10000;400000;200000;200000;30000;90000;80000;5000;300000;1000000;300000;100000;20000;200000;10000;20000;20000;30000;200000;100000;100000;200000;200000;200000;60000;100000;300000;100000	-0.00499511833936594;-0.00112633625030867;-0.00991723130164246;0.00292702147544333;-0.00506362888449985;-0.00602547695461908;-0.00813678095528303;-0.00143525274370404;-0.00411841428285697;-0.0075316080515222;-0.0116280790830388;-0.0106650403040476;-0.0178	-4.51006976812423;-0.897779937440251;-7.31555666238607;1.86349780432645;-2.77630177366774;-3.11078969522399;-3.9672153769245;-0.658360287692592;-1.78432882959672;-3.03913022110181;-6.43553330911493;-5.5548859821215;-8.26895593205756;-7.17540039972011;-1.8	1107.54790860884;1254.57943905505;1355.6359084242;1570.71367009272;1823.87553562318;1936.96056145165;2051.00560020286;2180.04149177084;2308.10275244378;2478.21169334155;1806.85555097188;1919.9386519135;2163.03139342787;2291.08852440551;977.485117546204;1204.61514263474;1333.65272463795;1778.88990281569;1316.6357834508;321.127685046945;378.14958099412;491.23409864684;748.334688668797;862.37917671291;975.463125374282;1228.6187882016;1443.71114233344;1544.75772523858;730.323421386913;215.103569276997;362.172412948805;490.231318398115;618.290708948641;746.350012730173;847.397406133323;961.440553067117;257.125267491385;276.135342631089;404.194329566765	39	0.432162	0.134483	Once	Unknown		178.323636878282;102.061452281002;102.061452281002	MFGIQENIPRGGTTMK;TDKEKEK;KKESEEK	_(Acetyl (Protein N-term))MFGIQENIPRGGTTM(Oxidation (M))K(SUMO2_Human_ASP_N_DG9_Miss0)_;_TDK(SUMO2_Human_ASP_N_DG9_Miss0)EKEK(SUMO2_Human_ASP_N_DG9_Miss0)_;_K(SUMO2_Human_ASP_N_DG9_Miss0)KESEEK(SUMO2_Human_ASP_N_DG9_Miss0)_			29118	2650	11866	12261	28376	285;286
QE4_LC12_IAH_SUMO_R1_HEK_AspN_E1_F5	22811	18538	MFGIQENIPRGGTTMK	16	1	Acetyl (Protein N-term),2 Oxidation (M),SUMO2_Human_ASP_N_DG9_Miss0	_(Acetyl (Protein N-term))M(Oxidation (M))FGIQENIPRGGTTM(Oxidation (M))K(SUMO2_Human_ASP_N_DG9_Miss0)_	M(1)FGIQENIPRGGTTM(1)K			MFGIQENIPRGGTTMK(1)	M(150)FGIQENIPRGGTTM(150)K			MFGIQENIPRGGTTMK(150)	1	2	0	0	1	sp|Q9H4W6-2|COE3_HUMAN;sp|Q9H4W6|COE3_HUMAN	3	HCD	FTMS	MULTI-MSMS	4	0	938.778	2813.31	-0.52397	-0.00049189	1.77059	58.1	0.00074301	148.2	53.581	148.2	1	1	0	0	0	22807	3.06898e+06	0.858217	-4	0.0793571			+	y1;y2;y3;y6;y8;y10;y15;y8-H2O;y10-H2O;y15-H2O;y8*;y10*;y11*;y12*;y15*;y11-NH3;y12-NH3;b2;b3;b4;b5;b6;b8;b10;b11;b14;b2;b3;b4;b5;b6;b7;b9;QQ;FQ;FQQ	100000;20000;20000;10000;600000;50000;60000;90000;10000;20000;60000;5000;40000;50000;100000;30000;50000;70000;400000;100000;10000;40000;200000;4000;30000;6000;100000;90000;90000;200000;100000;100000;40000;80000;200000;100000	-0.00328814896170115;-0.00415939402955701;-0.0100633414278946;-0.00736514681921108;-0.00598238036945986;-0.00116961896628709;-0.0135541998411099;0.000179881022631889;-0.00058417773493602;-0.000992735784166143;-0.00275220139394605;-0.00675517912873147;-0.0	-2.96885940905564;-3.31536118351168;-7.42333563218145;-4.68901410825179;-3.28003596686102;-0.570268037942561;-5.16294193116647;0.0996096318556187;-0.287349400744404;-0.38075782257396;-2.81559150185454;-5.60773998936471;-0.439600916996902;-4.91534942584321	1107.54620163946;1254.58247211283;1355.63605453433;1570.72396226102;1823.87645437467;2050.99863304087;2625.28612984954;1805.85972742698;2032.98748291333;2607.26300369918;977.486042322994;1204.61703672833;1333.65346092068;1461.71863701466;1778.89295253373;1316.63575020948;1444.69259985419;337.123043616924;394.144606937303;507.22911793591;635.287870426708;764.331246066168;991.458498769397;1244.60405152379;1301.63042124184;1560.75220380694;215.10356857327;362.172196336635;490.231545558331;618.290677633122;746.350391853218;847.397457997741;961.441200833942;257.125362604844;276.135367989034;404.19422738912	36	0.356768	0.143426	Once	Unknown		148.197614307913;94.6161537988842;79.9738569334816	MFGIQENIPRGGTTMK;KMLAGMDK;PFKDMQK	_(Acetyl (Protein N-term))M(Oxidation (M))FGIQENIPRGGTTM(Oxidation (M))K(SUMO2_Human_ASP_N_DG9_Miss0)_;_K(SUMO2_Human_ASP_N_DG9_Miss0)MLAGMDK(SUMO2_Human_ASP_N_DG9_Miss0)_;_PFK(SUMO2_Human_ASP_N_DG9_Miss0)DMQK(SUMO2_Human_ASP_N_DG9_Miss0)_			29119	2650	11866	12262	28377	285;286
QE4_LC12_IAH_SUMO_R1_HEK_AspN_E1_F3	22894	18715	MFGIQENIPRGGTTMKE	17	2	Acetyl (Protein N-term),SUMO2_Human_ASP_N_DG9_Miss0	_(Acetyl (Protein N-term))MFGIQENIPRGGTTMK(SUMO2_Human_ASP_N_DG9_Miss0)E_				MFGIQENIPRGGTTMK(1)E				MFGIQENIPRGGTTMK(180)E	1	0	0	0	1	sp|Q9H4W6-2|COE3_HUMAN;sp|Q9H4W6|COE3_HUMAN	3	HCD	FTMS	MULTI-MSMS	3	2	971.129	2910.36	1.1248	0.0010923	694.5	58.131	0.00014594	178.41	55.896	178.41	1	1	0	0	0	22891	1.38102e+06	0.817174	-3	0.061058			+	y1;y2;y3;y9;y12;y13;y14;y9-H2O;y12-NH3;y13-NH3;y9*;y12*;y13*;y15*;y16*;y9-NH3;b2;b3;b4;b6;b7;b8;b10;b13;b14;b15;b15-H2O;b15-NH3;b15(2+);b2;b3;b4;b5;b6;b7;b8;b9;QQ;FQ;FQQ	4000;100000;40000;900000;30000;100000;20000;100000;50000;100000;90000;70000;60000;10000;30000;20000;200000;700000;200000;50000;4000;300000;8000;3000;8000;90000;4000;10000;8000;100000;80000;70000;200000;100000;100000;20000;70000;80000;200000;80000	-0.000564873359735429;-0.00386952570647736;-0.00329962053319832;-0.00502267700699122;-0.00643809636585502;-0.00610148224268414;0.0114221552616982;0.000874972953170072;-0.0283351349207805;-0.0225267083565086;-0.00495463611923697;0.000696968470037973;-0.002	-3.81513945659808;-3.12919209984028;-2.41265711063836;-2.59312143952245;-2.80760225262949;-2.52007358456196;4.50716984899346;0.455974721564824;-12.4490423856495;-9.36995636621559;-4.54330390561902;0.481764387460624;-1.85287938978795;-10.9495434185983;-3.6	148.06099912246;1236.58937611241;1367.62929081343;1936.92317314541;2293.09417308857;2421.15241398584;2534.21895432874;1918.90671080915;2276.08952102562;2404.14229011046;1090.53592323182;1446.69985615103;1574.76204847504;1744.88376401543;1891.9399080335;1073.52152349888;321.127647671634;378.149434398222;491.233911242752;748.334996068642;862.37834822006;975.462808802865;1228.61822237563;1443.70111431672;1544.75433081497;1675.80689444413;1657.80473158587;1658.78519209651;838.412461125934;215.10342273647;362.172112599795;490.231284675076;618.290221937811;746.348976877473;847.397322885141;904.418014414536;961.438765347296;257.125434869916;276.135202422788;404.194236843754	40	0.542983	0.167364	Once	Unknown		178.406594761965;122.510507128271;115.175271977588	MFGIQENIPRGGTTMKE;ESKIEQEK;VDDKEKEK	_(Acetyl (Protein N-term))MFGIQENIPRGGTTMK(SUMO2_Human_ASP_N_DG9_Miss0)E_;_ESK(SUMO2_Human_ASP_N_DG9_Miss0)IEQEK(SUMO2_Human_ASP_N_DG9_Miss0)_;_VDDK(SUMO2_Human_ASP_N_DG9_Miss0)EKEK(SUMO2_Human_ASP_N_DG9_Miss0)_			29120	2650	11867	12263	28378
QE4_LC12_IAH_SUMO_R1_HEK_AspN_E1_F4	22880	18730	MFGIQENIPRGGTTMKE	17	2	Acetyl (Protein N-term),SUMO2_Human_ASP_N_DG9_Miss0	_(Acetyl (Protein N-term))MFGIQENIPRGGTTMK(SUMO2_Human_ASP_N_DG9_Miss0)E_				MFGIQENIPRGGTTMK(1)E				MFGIQENIPRGGTTMK(200)E	1	0	0	0	1	sp|Q9H4W6-2|COE3_HUMAN;sp|Q9H4W6|COE3_HUMAN	3	HCD	FTMS	MULTI-MSMS	3	2	971.129	2910.36	-0.57021	-0.00055375	4.51615	58.127	4.44e-05	197.92	75.406	197.92	1	1	0	0	0	22877	2.9549e+06	0.425444	-4	0.0815506			+	y1;y2;y3;y4;y9;y10;y11;y13;y1-H2O;y9-H2O;y2-NH3;y11-NH3;y13-NH3;y2*;y4*;y5*;y9*;y11*;y12*;y13*;y15*;y16*;y12-H2O;y13-H2O;y13-NH3;y14(2+);b2;b3;b4;b6;b7;b8;b10;b12;b13;b15;b15-H2O;b15-NH3;b2;b3;b4;b5;b6;b7;b8;b9;QQ;FQ;FQQ	20000;300000;70000;7000;2000000;100000;50000;200000;3000;300000;30000;100000;300000;30000;10000;7000;200000;50000;100000;100000;20000;100000;9000;4000;100000;20000;400000;1000000;400000;100000;40000;500000;40000;10000;30000;200000;20000;60000;200000;200000;100000;300000;200000;200000;70000;100000;200000;400000;100000	-0.000466002376953156;-0.00279712357087192;-0.00244332461579688;-0.0072365574280866;-0.00373053084354069;-0.00417183391618892;-0.00746913260263682;-0.00362614838104491;-0.000664049407959055;0.00253127277369458;-0.00638326923262866;-0.0158259486065617;-0.0	-3.14736960373512;-2.2619683224234;-1.78654125209005;-4.92724961386594;-1.92600996464356;-2.03503459506471;-3.45145610812421;-1.49769674449152;-5.10608753009161;1.31912351147662;-5.23405267378288;-7.37107354609917;-6.12437473332509;-3.22015980509022;-2.71	148.060900251477;1236.58830371027;1367.62843451752;1468.68090622443;1936.92188099924;2050.00638628272;2164.0526110286;2421.14993865198;130.050533612208;1918.90505450933;1219.56534075443;2147.03441874311;2404.13448722261;390.199581219008;622.288177769325;723.336694624824;1090.5333506325;1317.66134158363;1446.70231455744;1574.75988399726;1744.87319477024;1891.9343244348;1428.69211737976;1556.75236128568;1557.73754108046;1267.61387127752;321.127470123672;378.149131462187;491.2330693081;748.333580074801;862.376190159257;975.462645685328;1228.61684789434;1342.65872571079;1443.70131771122;1675.80745158721;1657.80547707975;1658.79028518455;215.103274897154;362.171965000947;490.230824533003;618.289964673239;746.348594735482;847.395963560672;904.417313300726;961.443508491034;257.125084826743;276.135029164027;404.193605078015	49	0.541763	0.175627	Once	Unknown		197.916359247815;122.510507128271;112.12537081097	MFGIQENIPRGGTTMKE;ELEKNTKE;EKVQETEK	_(Acetyl (Protein N-term))MFGIQENIPRGGTTMK(SUMO2_Human_ASP_N_DG9_Miss0)E_;_ELEK(SUMO2_Human_ASP_N_DG9_Miss0)NTK(SUMO2_Human_ASP_N_DG9_Miss0)E_;_EK(SUMO2_Human_ASP_N_DG9_Miss0)VQETEK(SUMO2_Human_ASP_N_DG9_Miss0)_			29121	2650	11867	12263	28379
QE4_LC12_IAH_SUMO_R1_HEK_AspN_E1_F5	22780	18511	MFGIQENIPRGGTTMKE	17	2	Acetyl (Protein N-term),SUMO2_Human_ASP_N_DG9_Miss0	_(Acetyl (Protein N-term))MFGIQENIPRGGTTMK(SUMO2_Human_ASP_N_DG9_Miss0)E_				MFGIQENIPRGGTTMK(1)E				MFGIQENIPRGGTTMK(170)E	1	0	0	0	1	sp|Q9H4W6-2|COE3_HUMAN;sp|Q9H4W6|COE3_HUMAN	3	HCD	FTMS	MULTI-MSMS	5	2	971.129	2910.36	-0.48692	-0.00047286	691.669	58.023	0.00028107	171.5	47.079	171.5	1	1	0	0	0	22775	3.42779e+06	0.364682	-5	0.098423			+	y1;y2;y3;y4;y7;y9;y10;y13;y1-H2O;y2-H2O;y9-H2O;y2-NH3;y10-NH3;y13-NH3;y4*;y9*;y11*;y13*;y15*;y16*;y9-H2O;y11-NH3;y13-NH3;y16-NH3;b2;b3;b4;b6;b7;b8;b9;b10;b11;b13;b14;b15;b15-H2O;b15-NH3;b2;b3;b4;b5;b6;b7;b8;b9;QQ;FQ;FQQ	30000;300000;90000;40000;10000;2000000;100000;300000;10000;5000;400000;40000;30000;400000;20000;300000;60000;100000;10000;100000;8000;8000;200000;30000;500000;2000000;500000;200000;50000;700000;8000;20000;6000;60000;30000;300000;30000;80000;200000;200000;200000;400000;200000;200000;50000;200000;200000;400000;200000	-0.000734430513034567;-0.00351789106480282;-0.0036688855027478;-0.00160127988010572;-0.00301535430389777;-0.00657772068620943;-0.00623868048114673;-0.00665251461578009;-0.000740697520257072;-0.000770514540818112;-0.00163263764147814;-0.00807354377320735;-	-4.9603182224219;-2.84483445604614;-2.68266008689624;-1.09028858303943;-1.79083791454917;-3.39596092221881;-3.04324622253316;-2.74766390719557;-5.69545593653447;-0.632307482389524;-0.850815466310933;-6.62000822242262;-8.1865639769614;-7.29490174598188;-3.	148.061168679613;1236.58902447776;1367.6296600784;1468.67527094688;1683.7672909426;1936.92472818909;2050.00845312928;2421.15296501822;130.05061026032;1218.57571241494;1918.90921841974;1219.56703102897;2032.9923085689;2404.1373013475;622.288759861487;1090.53500473759;1317.66251380613;1574.76123291711;1744.86693065454;1891.93861329346;1072.52335386024;1300.647911611;1557.73832373061;1874.910405833;321.127928730196;378.149549114668;491.233449072641;748.334806092094;862.378581975222;975.464253210505;1072.52335386024;1228.61818151245;1285.63466051505;1443.70545752801;1544.75686402115;1675.80617662734;1657.80151460097;1658.78678002416;215.10358023068;362.172254992334;490.231449232444;618.290506574646;746.34888549273;847.397261234056;904.417440160224;961.442472831214;257.125385504218;276.135371966947;404.194041215589	49	0.506976	0.156863	Once	Unknown		171.501259286429;124.422729657343;120.061614615994	MFGIQENIPRGGTTMKE;EKVQETEK;DKDKEVEK	_(Acetyl (Protein N-term))MFGIQENIPRGGTTMK(SUMO2_Human_ASP_N_DG9_Miss0)E_;_EK(SUMO2_Human_ASP_N_DG9_Miss0)VQETEK(SUMO2_Human_ASP_N_DG9_Miss0)_;_DK(SUMO2_Human_ASP_N_DG9_Miss0)DKEVEK(SUMO2_Human_ASP_N_DG9_Miss0)_			29122	2650	11867	12263	28380
QE4_LC12_IAH_SUMO_R1_HEK_AspN_E1_F6	20002	15924	MFGIQENIPRGGTTMKE	17	2	Acetyl (Protein N-term),SUMO2_Human_ASP_N_DG9_Miss0	_(Acetyl (Protein N-term))MFGIQENIPRGGTTMK(SUMO2_Human_ASP_N_DG9_Miss0)E_				MFGIQENIPRGGTTMK(1)E				MFGIQENIPRGGTTMK(200)E	1	0	0	0	1	sp|Q9H4W6-2|COE3_HUMAN;sp|Q9H4W6|COE3_HUMAN	3	HCD	FTMS	MULTI-MSMS	7	2	971.129	2910.36	-2.2821	-0.0022163	688.523	51.307	5.38e-05	196.1	84.245	196.1	1	1	0	0	0	19995	2.33424e+06	0.681174	-3	0.0601387			+	y1;y2;y3;y7;y9;y10;y13;y15;y1-H2O;y9-H2O;y10-NH3;y13-NH3;y4*;y5*;y9*;y10*;y11*;y12*;y13*;y15*;y16*;y12-H2O;y10-NH3;y13-NH3;y16-NH3;b2;b3;b4;b6;b7;b8;b10;b13;b14;b15;b6-H2O;b15-H2O;b15-NH3;b2;b3;b4;b5;b6;b7;b8;b9;QQ;FQ;FQQ	10000;200000;60000;4000;1000000;100000;200000;20000;4000;200000;40000;200000;7000;9000;100000;40000;30000;100000;90000;8000;90000;20000;30000;60000;20000;300000;1000000;300000;100000;30000;400000;30000;30000;10000;100000;30000;10000;50000;200000;100000;100000;200000;200000;200000;40000;100000;100000;300000;100000	-0.000388589870766509;-0.00247856694682014;-0.00260821652386767;3.87286024761124E-05;-0.00087466163586214;-0.00412941117747323;-0.000369828230304847;-0.00418071465173853;-0.000504589095385199;0.00339829512859069;-0.0173353877203226;-0.0132029465330561;-0.	-2.62452864515777;-2.00435955757097;-1.90710879034992;0.0230012026792677;-0.451573671647641;-2.01434068233073;-0.152749204748166;-1.61339312595232;-3.87995112413789;1.77095612733075;-8.5270277438511;-5.49177051263873;-2.10954150384887;-0.743440444760058;-	148.060822838971;1236.58798515365;1367.62859940942;1683.7642368597;1936.91902513004;2050.00634385998;2421.14668233183;2591.25602092225;130.050374151895;1918.90418748697;2032.99300073502;2404.13296634863;622.287800536243;723.334704024674;1090.53277129833;1203.61359065888;1317.65686062305;1446.69693642159;1574.75749631182;1744.86610729704;1891.93343767793;1428.69810540915;1186.56949464904;1557.73407760822;1874.91053524516;321.127096027754;378.148639924141;491.232383530452;748.332110886189;862.375864233725;975.460168599005;1228.6207872758;1443.70243118524;1544.75207850834;1675.801073812;730.326033127519;1657.80476109252;1658.78696609058;215.103026896743;362.171464809027;490.230187345518;618.288960749463;746.34725310422;847.396242171841;904.419279213174;961.438760649545;257.124665277943;276.134632342946;404.192896367848	49	0.444684	0.148936	Once	Unknown		196.100617964657;111.855293938088;110.077094235439	MFGIQENIPRGGTTMKE;ETKNELEK;EKVQETEK	_(Acetyl (Protein N-term))MFGIQENIPRGGTTMK(SUMO2_Human_ASP_N_DG9_Miss0)E_;_ETK(SUMO2_Human_ASP_N_DG9_Miss0)NELEK(SUMO2_Human_ASP_N_DG9_Miss0)_;_EK(SUMO2_Human_ASP_N_DG9_Miss0)VQETEK(SUMO2_Human_ASP_N_DG9_Miss0)_			29123	2650	11867	12263	28381
QE4_LC12_IAH_SUMO_R1_HEK_AspN_E1_F4	16141	12835	MFLGKVQGQDKHE	13	4	Acetyl (Protein N-term),SUMO2_Human_ASP_N_DG9_Miss0	_(Acetyl (Protein N-term))MFLGKVQGQDK(SUMO2_Human_ASP_N_DG9_Miss0)HE_				MFLGK(0.012)VQGQDK(0.988)HE				MFLGK(-19)VQGQDK(19)HE	1	0	0	0	1	sp|Q8NI60-3|COQ8A_HUMAN	3	HCD	FTMS	MULTI-SECPEP	5	0	840.404	2518.19	-2.3553	-0.0019794	-395.999	41.276	0.025631	105.17	8.4367	19.325	0.98845	2	0	0	0	16136	2299925	0.686301	-1	0.02034			+	y8;y9;y8-H2O;y9-H2O;y12(2+);b12(2+);b2;b3;b4;b5;b6;b7;b8;b9;QQ;FQ;FQQ	80000;100000;100000;400000;100000;5000;400000;200000;100000;200000;90000;100000;20000;30000;100000;500000;100000	-0.0335747033720963;-0.00246739852855171;-0.0269505068577018;0.00874750915113509;-0.0172456478414915;-0.0104855046788543;-0.00072162540848808;-0.00102034863624567;-0.0013212279515642;-0.00149443108352898;-0.00138435820917948;-0.00209652492412715;-0.003021	-17.6624188401843;-1.21608079242978;-14.3133366476344;4.34992991164212;-14.6947240742603;-8.83669479186321;-3.35478453301293;-2.81730350654273;-2.69511331782509;-2.41704025038755;-1.85484238528266;-2.47407770552368;-3.34088531612428;-0.85580166376763;-2.6	1900.91196884707;2028.97582455993;1882.89477996426;2010.95404496595;1173.59453327194;1186.58671888378;215.103355040208;362.172067679636;490.230946070352;618.289696784884;746.348164223409;847.396554864224;904.418943622868;961.438208586919;257.125113129987;276.135072853077;404.193846763091	17	0.223496	0.0711297	None	Unknown		105.170414566494;96.7337419012956;91.8576695914225	MFLGKVQGQDKHE;DSSNKSKFSKSESK;KSMKIETSIEYDV	_(Acetyl (Protein N-term))MFLGKVQGQDK(SUMO2_Human_ASP_N_DG9_Miss0)HE_;_DSSNKSKFSK(SUMO2_Human_ASP_N_DG9_Miss0)SESK_;_KSM(Oxidation (M))K(SUMO2_Human_ASP_N_DG9_Miss0)IETSIEYDV_			29124	2148	11868	12264	28382
QE4_LC12_IAH_SUMO_R1_HEK_AspN_E1_F4	27084	22407	MFRIEGLAPKL	11	2	Acetyl (Protein N-term),SUMO2_Human_ASP_N_DG9_Miss0	_(Acetyl (Protein N-term))MFRIEGLAPK(SUMO2_Human_ASP_N_DG9_Miss0)L_				MFRIEGLAPK(1)L				MFRIEGLAPK(110)L	1	0	0	0	1	sp|Q8N4H5|TOM5_HUMAN;sp|Q8N4H5-3|TOM5_HUMAN;sp|Q8N4H5-2|TOM5_HUMAN;tr|F8W8Z9|F8W8Z9_HUMAN	3	HCD	FTMS	MULTI-MSMS	7	1	759.728	2276.16	1.8862	0.001433	5.85764	68.734	0.023803	113.53	29.059	113.53	1	1	0	0	0	27077	2216910	1	0	0			+	y1;y2;y3;y4;y3-NH3;y3*;y4*;b3;b4;b5;b6;b7;b8;b6-NH3;b10*;b10-NH3;b2;b3;b4;b5;b6;b7;b9;QQ;FQ;FQQ	30000;50000;300000;10000;20000;100000;20000;10000;10000;90000;300000;600000;1000000;6000;20000;5000;100000;50000;40000;60000;40000;40000;50000;50000;100000;30000	-0.000590143825547784;-0.00329027488692191;-0.00196179285467224;0.000353905695646972;-0.0159618911354755;-0.00140642258014623;-0.00112845734997791;-0.00094248144608855;-0.00175330800675511;-0.00142362613917157;-0.00165038099453341;-0.00185624638493209;-0.	-4.46731777707739;-2.69555407060179;-1.48882150373147;0.254843731848714;-12.2720609503241;-2.98417268623777;-2.08075467307094;-1.97490482457855;-2.97012944443536;-1.97902884652495;-2.12574518895488;-2.0869318879091;-1.81728473458196;-1.84379210644395;8.85	132.102495277126;1220.63026774579;1317.68170311575;1388.716501205;1300.66915411254;471.29396587278;542.33080169535;477.228793184846;590.313667991807;719.355931406139;776.377621884595;889.461891730385;960.498894771779;759.350822487153;1299.67629090762;1282.6478350784;215.103270380718;362.171724807063;490.230234356628;618.290190036901;746.348096383827;847.394590450785;961.441794147965;257.124945890876;276.135156422931;404.194335252808	26	0.488173	0.139785	Once	Unknown		113.527349576966;84.4683630733751;76.3571800449743	MFRIEGLAPKL;EDLVIGGYLIPK;LNKMAKEWALL	_(Acetyl (Protein N-term))MFRIEGLAPK(SUMO2_Human_ASP_N_DG9_Miss0)L_;_EDLVIGGYLIPK(SUMO2_Human_ASP_N_DG9_Miss0)_;_LNK(SUMO2_Human_ASP_N_DG9_Miss0)MAKEWALL_			29127	2076	11871	12267	28385
QE4_LC12_IAH_SUMO_R1_HEK_AspN_E1_F5	27059	22248	MFRIEGLAPKL	11	2	Acetyl (Protein N-term),SUMO2_Human_ASP_N_DG9_Miss0	_(Acetyl (Protein N-term))MFRIEGLAPK(SUMO2_Human_ASP_N_DG9_Miss0)L_				MFRIEGLAPK(1)L				MFRIEGLAPK(110)L	1	0	0	0	1	sp|Q8N4H5|TOM5_HUMAN;sp|Q8N4H5-3|TOM5_HUMAN;sp|Q8N4H5-2|TOM5_HUMAN;tr|F8W8Z9|F8W8Z9_HUMAN	3	HCD	FTMS	MULTI-MSMS	4	1	759.728	2276.16	1.9309	0.0014669	7.43925	68.683	0.023342	114.21	26.992	114.21	1	1	0	0	0	27055	10874020	0.861974	-1	0.018898			+	y1;y2;y3;y4;y3-NH3;y3*;y4*;b3;b4;b5;b6;b7;b8;b9;b8-H2O;b4-NH3;b6-NH3;b10*;b2;b3;b4;b5;b6;b7;b9;QQ;FQ;FQQ	200000;200000;2000000;80000;100000;600000;80000;90000;100000;600000;2000000;4000000;9000000;30000;70000;50000;70000;100000;600000;400000;300000;300000;300000;200000;400000;300000;1000000;300000	-0.000754518380830405;-0.0059043521307558;-0.00462766864393416;-0.0043430372511466;-0.0153967921712592;-0.00204350781831408;-0.00214139199601959;-0.00142374865043848;-0.00364582198631069;-0.00283745942044789;-0.00296306568066029;-0.00292006125221178;-0.00	-5.71160628271881;-4.83712360913756;-3.51197050889799;-3.12736441046527;-11.8375982178029;-4.33594572373262;-3.94849045962857;-2.98336402785268;-6.17605604566298;-3.94443657137261;-3.81651993469419;-3.28294869843314;-3.08588125735522;-3.41952958583634;-0.	132.102659651681;1220.63288182303;1317.68436899154;1388.72119814795;1300.66858901357;471.294602958018;542.331814629996;477.229274452051;590.315560505786;719.357345239421;776.378934569281;889.462955545252;960.500113261097;1057.55352945938;942.486884019964;573.288689625295;759.351890100279;1299.68250396249;215.103605272753;362.172427117981;490.231883173795;618.2902514476;746.348111538649;847.398478241827;961.44212779587;257.125523878818;276.135445725519;404.194600603583	28	0.467974	0.142857	Once	Unknown		114.20804521551;87.2162296373621;82.4890164821126	MFRIEGLAPKL;DLTKIEGQATIK;EKEQQLLSTLK	_(Acetyl (Protein N-term))MFRIEGLAPK(SUMO2_Human_ASP_N_DG9_Miss0)L_;_DLTKIEGQATIK(SUMO2_Human_ASP_N_DG9_Miss0)_;_EKEQQLLSTLK(SUMO2_Human_ASP_N_DG9_Miss0)_			29128	2076	11871	12267	28386
QE4_LC12_IAH_SUMO_R1_HEK_AspN_E1_F3	10082	7510	MGEPVSESVVKR	12	3	SUMO2_Human_ASP_N_DG9_Miss0	_MGEPVSESVVK(SUMO2_Human_ASP_N_DG9_Miss0)R_				MGEPVSESVVK(1)R				MGEPVSESVVK(130)R	0	0	0	0	1	tr|E5RFF3|E5RFF3_HUMAN;sp|Q9UHF7|TRPS1_HUMAN;sp|Q9UHF7-3|TRPS1_HUMAN;sp|Q9UHF7-2|TRPS1_HUMAN;tr|H0YC29|H0YC29_HUMAN;tr|E5RJ97|E5RJ97_HUMAN	3	HCD	FTMS	MULTI-MSMS	7	1	760.043	2277.11	1.6667	0.0012667	447.665	26.247	0.024302	132.25	38.909	132.25	1	1	0	0	0	10075	3.45676e+06	0.470288	-3	0.0584831			+	y1;y2;y3;y5;y7;y9;y11;y9-H2O;y1-NH3;y5*;y7*;y8*;y9*;y10*;y11*;y10-NH3;a2;b2;b3;b4;b5;b6;b7;b8;b9;b10;b6-H2O;b7-H2O;b9-H2O;b2;b3;b4;b5;b6;b7;b9;QQ;FQ;FQQ	100000;50000;40000;9000;40000;300000;20000;100000;3000;20000;90000;9000;200000;10000;10000;3000;20000;200000;300000;20000;70000;40000;30000;7000;7000;6000;6000;10000;10000;300000;90000;100000;100000;60000;40000;8000;90000;300000;80000	-0.000790421888382298;-0.00386632854338131;-0.00613961578233102;-0.0128943510303543;-0.0072130955609282;-0.00616156096612031;-0.00809928525859505;0.00228481260910485;-0.000944355060454427;-0.0031153169082927;-0.00338673310477589;-0.00363287271636636;-0.00	-4.5136080982868;-3.05965654782943;-4.50541724551371;-8.32524305674242;-4.08698348867027;-3.14202668711324;-3.77223117186164;1.17592254867279;-5.97340163756937;-4.43506423041329;-3.68722856369061;-3.57013695883141;-3.10554338890512;-3.33904735235321;-0.09	175.119742602888;1263.64789084714;1362.71857805058;1548.82577511193;1764.89471536256;1961.01484159617;2147.08083614026;1942.99583053629;158.09334743456;702.428814205108;918.503707127405;1017.57236718322;1114.62495967867;1243.66824392586;1300.68567269917;1226.64518428824;161.074936962359;189.069966817508;318.112938757526;415.165682454482;514.23500001491;601.263859325138;730.311010196224;817.34220899533;916.412816909723;1015.48331480551;583.255616785558;712.300159130767;898.402992650427;215.10355261621;362.172361062239;490.231414649396;618.290170734088;746.348653043406;847.397721990217;961.43963017484;257.125199572558;276.135322129547;404.194221284306	39	0.283091	0.156627	Once	Unknown		132.253958421746;93.3451920905043;88.0205855820594	MGEPVSESVVKR;DVFTSKENLHK;DVACKARDAAIK	_MGEPVSESVVK(SUMO2_Human_ASP_N_DG9_Miss0)R_;_DVFTSK(SUMO2_Human_ASP_N_DG9_Miss0)ENLHK_;_DVACKARDAAIK(SUMO2_Human_ASP_N_DG9_Miss0)_			29133	2922	11874	12270	28391
QE4_LC12_IAH_SUMO_R1_HEK_AspN_E1_F4	8173	5864	MGEPVSESVVKREK	14	4	SUMO2_Human_ASP_N_DG9_Miss0	_MGEPVSESVVK(SUMO2_Human_ASP_N_DG9_Miss0)REK_				MGEPVSESVVK(0.769)REK(0.231)				MGEPVSESVVK(5.2)REK(-5.2)	0	0	0	0	1	tr|E5RFF3|E5RFF3_HUMAN;sp|Q9UHF7|TRPS1_HUMAN;sp|Q9UHF7-3|TRPS1_HUMAN;sp|Q9UHF7-2|TRPS1_HUMAN;tr|H0YC29|H0YC29_HUMAN;tr|E5RJ97|E5RJ97_HUMAN	3	HCD	FTMS	MULTI-MSMS	3	1	845.755	2534.24	-0.46844	-0.00039619	3.77607	21.762	0.0045792	160.8	85.342	5.2331	0.76941	2	0	0	0	8170	4658261	0.467861	-5	0.0954533			+	y1;y3;y4;y5;y6;y7;y8;y9;y10;y11;y12;y13;y7-H2O;y10-H2O;y11-H2O;y12-H2O;y13-H2O;y8-NH3;a2;b2;b3;b4;b5;b6;b5-H2O;b2;b3;b4;b5;b6;b7;QQ;FQ;FQQ	5000;30000;70000;70000;60000;300000;300000;2000000;600000;7000000;300000;2000000;10000;100000;700000;90000;200000;200000;60000;500000;500000;30000;60000;20000;5000;200000;70000;40000;50000;20000;30000;20000;200000;30000	-0.000742520736821461;-0.00133292110285765;-0.00515324860975852;-0.005674862647993;-0.00168935216356658;-0.00462279106864116;-0.00590525065672409;-0.00453933665198747;-0.0048574323000139;-0.00513514645535906;-0.00591018623663331;-0.00485281513692826;0.005	-5.04726283555223;-3.08362503987888;-3.38854126943047;-3.50331375514167;-0.982798540613941;-2.55974867364443;-3.05181080425124;-2.24494075512615;-2.29005521900231;-2.31505681794826;-2.51797864801993;-2.01846126185421;3.33421084187623;-19.5285147794199;2.2	147.113546691337;432.257841216003;1520.78673388111;1619.85566941135;1718.92009781706;1805.95505966587;1934.99893522166;2022.02959771755;2121.0983297294;2218.15137129556;2347.19473943154;2404.21514578404;1787.93391083987;2103.1239784985;2200.13079515422;2329.18206391271;2386.20020179142;1917.9745189664;161.074929685461;189.069837019966;318.112567925549;415.166023040356;514.233818293075;601.26619820829;496.222467921569;215.103316983052;362.172000958767;490.231018381558;618.290150480217;746.349654740535;847.399818529964;257.125067070131;276.135193654178;404.193585198653	34	0.63916	0.15814	None	Unknown		160.804633110002;75.4625682339143;61.2119627547045	MGEPVSESVVKREK;EMGGSVDYLILHKL;ELGDWSIDKERVK	_MGEPVSESVVK(SUMO2_Human_ASP_N_DG9_Miss0)REK_;_EMGGSVDYLILHK(SUMO2_Human_ASP_N_DG9_Miss0)L_;_ELGDWSIDKERVK(SUMO2_Human_ASP_N_DG9_Miss0)_			29134	2922	11875	12271	28392
QE4_LC12_IAH_SUMO_R1_HEK_AspN_E1_F5	8098	5676	MGEPVSESVVKREK	14	4	SUMO2_Human_ASP_N_DG9_Miss0	_MGEPVSESVVK(SUMO2_Human_ASP_N_DG9_Miss0)REK_				MGEPVSESVVK(0.989)REK(0.011)				MGEPVSESVVK(20)REK(-20)	0	0	0	0	1	tr|E5RFF3|E5RFF3_HUMAN;sp|Q9UHF7|TRPS1_HUMAN;sp|Q9UHF7-3|TRPS1_HUMAN;sp|Q9UHF7-2|TRPS1_HUMAN;tr|H0YC29|H0YC29_HUMAN;tr|E5RJ97|E5RJ97_HUMAN	3	HCD	FTMS	MULTI-MSMS	5	1	845.755	2534.24	0.39026	0.00033007	6.61716	21.891	0.0007062	201.3	129.01	19.72	0.98945	2	0	0	0	8093	3.23243e+06	0.639781	-2	0.0389175			+	y1;y3;y4;y5;y6;y7;y8;y9;y10;y11;y12;y13;y10-H2O;y11-H2O;y12-H2O;y13-H2O;y1-NH3;y8-NH3;y11-NH3;a2;b2;b3;b4;b5;b6;b7;b12(2+);b13(2+);b2;b3;b4;b5;b6;b7;b9;QQ;FQ;FQQ	9000;30000;50000;90000;50000;200000;200000;2000000;500000;6000000;200000;1000000;80000;100000;70000;100000;3000;200000;300000;60000;400000;400000;30000;50000;10000;10000;20000;6000;200000;60000;50000;50000;30000;10000;4000;30000;100000;30000	-0.000608364035741715;-0.00158877804938129;-0.00545728421138847;-0.005732404669061;-0.00402821670581943;-0.00474963531564754;-0.00607236680730239;-0.00656754864576214;-0.00669260914628467;-0.00707483064934422;-0.0063802377153479;-0.00686550071941383;-0.03	-4.13534038304281;-3.67553103143644;-3.5884604979697;-3.5388365603661;-2.34345460845571;-2.62998514643427;-3.13817551644646;-3.24799501726042;-3.15525370136421;-3.18951382410051;-2.71823906659778;-2.85560757073375;-17.7004924327991;0.163874280816256;0.385	147.113412534636;432.258097072949;1520.78703791671;1619.85572695337;1718.92243668161;1805.95518651012;1934.99910233781;2022.03162592955;2121.10016490625;2218.15331097975;2347.19520948302;2404.21715846962;2103.12013387282;2200.13531091721;2329.17736752264;2386.20245380617;130.086738548018;1917.97738628735;2201.132972331;161.075088355972;189.069950966504;318.112911499118;415.165880998363;514.234766174478;601.266457008881;730.309403622331;1130.57010594977;1195.09617377294;215.103511616603;362.172315136527;490.231312294592;618.289580086706;746.348502104531;847.398232510897;961.440187605888;257.125079543422;276.135243516109;404.194013476455	38	0.624471	0.172727	None	Unknown		201.303789236273;72.2904680969611;69.7159871731732	MGEPVSESVVKREK;DVFCFRYKIQAK;ELGDWSIDKERVK	_MGEPVSESVVK(SUMO2_Human_ASP_N_DG9_Miss0)REK_;_DVFCFRYK(SUMO2_Human_ASP_N_DG9_Miss0)IQAK_;_ELGDWSIDK(SUMO2_Human_ASP_N_DG9_Miss0)ERVK_			29135	2922	11875	12271	28393
QE4_LC12_IAH_SUMO_R1_HEK_AspN_E1_F3	14956	11772	MGKSAMQSVV	10	1	SUMO2_Human_ASP_N_DG9_Miss0	_MGK(SUMO2_Human_ASP_N_DG9_Miss0)SAMQSVV_				MGK(1)SAMQSVV				MGK(220)SAMQSVV	0	0	0	0	1	sp|Q8N3U4|STAG2_HUMAN;sp|Q8N3U4-2|STAG2_HUMAN;tr|B1AMT4|B1AMT4_HUMAN;tr|B1AMT1|B1AMT1_HUMAN;tr|B1AMT2|B1AMT2_HUMAN;tr|B1AMT3|B1AMT3_HUMAN;tr|B1AMT0|B1AMT0_HUMAN	2	HCD	FTMS	MULTI-MSMS	1	0	999.475	1996.93	0.14203	0.00014195	4.30718	38.209	0.0094979	219.43	68.597	219.43	1	1	0	0	0	14955	2.21788e+06	0.958243	-1	0.0200157			+	y2;y4;y5;y4-H2O;b3;b4;b5;b6;b7;b8;b4-H2O;b5-H2O;b8-H2O;b4-NH3;b6-NH3;b7-NH3;b5*;b6*;b7*;b8*;b9*;b7-H2O;b8-H2O;b9-H2O;b2;b3;b4;b5;b6;b7;b8;b9;QQ;FQ;FQQ	20000;40000;20000;30000;60000;40000;50000;90000;5000;60000;20000;20000;90000;7000;50000;4000;30000;60000;90000;70000;70000;40000;30000;40000;100000;100000;100000;200000;100000;100000;40000;60000;100000;300000;100000	-0.00103601974026901;-0.00136856990121714;-0.00160459342316699;-0.000605741506035429;-0.00235245365956871;-0.00595624546895124;-0.00142854340924714;-0.00678031565576021;-0.00828067663110232;-0.00340624696218583;-0.00446467148822194;2.12017571357137E-05;-0	-4.77086125941276;-3.16617820374479;-2.84862314586627;-1.46231256171137;-1.84131170062786;-4.36472561028758;-0.995039609321562;-4.32773940801702;-4.88601568922199;-1.91169093484845;-3.31546445210101;0.0149555351891771;-1.28715373816915;-7.31631214897549;-	217.15570500504;432.246643476501;563.287364106223;414.235315961806;1277.59664958766;1364.63228178937;1435.66486787511;1566.71070425356;1694.77078212593;1781.79793610616;1346.62022552909;1417.65285344364;1763.78623543695;1347.60963597515;1549.69286470388;1677.7280373952;589.27831371095;720.31976875635;848.375361240466;935.408858172795;1034.47921908347;830.369184885632;917.399560998882;1016.46977165792;215.103603636353;362.172029230217;490.231228546123;618.290333373091;746.348763135264;847.396867289502;904.41782100225;961.441460151902;257.125355622631;276.135213224961;404.194113681641	35	0.386801	0.169082	Once	Unknown		219.434048997261;150.836890547598;132.566897922274	MGKSAMQSVV;YQKWREQ;EKICSICK	_MGK(SUMO2_Human_ASP_N_DG9_Miss0)SAMQSVV_;_YQK(SUMO2_Human_ASP_N_DG9_Miss0)WREQ_;_EKICSICK(SUMO2_Human_ASP_N_DG9_Miss0)_			29145	2072	11879	12276	28403
QE4_LC12_IAH_SUMO_R1_HEK_AspN_E1_F4	14854	11709	MGKSAMQSVV	10	1	SUMO2_Human_ASP_N_DG9_Miss0	_MGK(SUMO2_Human_ASP_N_DG9_Miss0)SAMQSVV_				MGK(1)SAMQSVV				MGK(210)SAMQSVV	0	0	0	0	1	sp|Q8N3U4|STAG2_HUMAN;sp|Q8N3U4-2|STAG2_HUMAN;tr|B1AMT4|B1AMT4_HUMAN;tr|B1AMT1|B1AMT1_HUMAN;tr|B1AMT2|B1AMT2_HUMAN;tr|B1AMT3|B1AMT3_HUMAN;tr|B1AMT0|B1AMT0_HUMAN	2	HCD	FTMS	MULTI-MSMS	6	0	999.475	1996.93	1.1277	0.0011271	4.70779	38.096	0.013727	208.95	71.771	208.95	1	1	0	0	0	14848	2.65837e+06	0.896413	-2	0.0392532			+	y1;y2;y3;y4;y5;y4-H2O;b3;b5;b6;b7;b8;b5-H2O;b7-H2O;b8-H2O;b6-NH3;b5*;b6*;b7*;b8*;b9*;b6-H2O;b7-H2O;b8-H2O;b9-H2O;b2;b3;b4;b5;b6;b7;b8;b9;QQ;FQ;FQQ	5000;20000;20000;40000;20000;30000;70000;50000;80000;6000;40000;50000;20000;80000;60000;30000;90000;100000;50000;90000;9000;50000;20000;60000;200000;100000;100000;200000;200000;100000;40000;50000;100000;300000;100000	-0.000540588179148926;-0.000811566828900823;-0.000651836847737286;-0.0015012275567301;-0.00121168995360676;-0.00180388785582863;-0.00330624701473425;-0.00270010271697174;-0.00123400659299477;-0.00217629090479932;-0.00552715624075972;-0.00106157460618306;0	-4.57788846026328;-3.73726155488856;-2.14287954243631;-3.47307982295781;-2.1511059469732;-4.35472922929639;-2.58786256798279;-1.88073162889768;-0.787644431204773;-1.28412571573133;-3.10200699511585;-0.748824927622048;1.79428077381919;-2.47447298772649;-8.	118.086795657279;217.155480552129;304.187349232048;432.246776134157;563.286971202754;414.236514108156;1277.59760338101;1435.66613943442;1566.70515794449;1694.7646777402;1781.80005701544;1417.65393622001;1676.74892820464;1763.78832961948;1549.69116542535;589.27762772785;720.318196078173;848.380693027758;935.409692271824;1034.47746873531;702.307984457285;830.369242721854;917.401148771402;1016.46744898421;215.103463041092;362.17202015966;490.231142530927;618.289950158453;746.347823751675;847.39655356298;904.418158852011;961.439607095676;257.125179626799;276.135136681311;404.193878607178	35	0.366529	0.169903	Once	Unknown		208.950568257234;137.179237489172;120.456897618262	MGKSAMQSVV;YQKWREQ;EKICSICK	_MGK(SUMO2_Human_ASP_N_DG9_Miss0)SAMQSVV_;_YQK(SUMO2_Human_ASP_N_DG9_Miss0)WREQ_;_EKICSICK(SUMO2_Human_ASP_N_DG9_Miss0)_			29146	2072	11879	12276	28404
QE4_LC12_IAH_SUMO_R1_HEK_AspN_E1_F4	14615	11500	MGRKDAATIKLPVDQYRKQIGK	22	4	Oxidation (M),2 SUMO2_Human_ASP_N_DG9_Miss0	_M(Oxidation (M))GRKDAATIK(SUMO2_Human_ASP_N_DG9_Miss0)LPVDQYRKQIGK(SUMO2_Human_ASP_N_DG9_Miss0)_	M(1)GRKDAATIKLPVDQYRKQIGK			MGRK(0.005)DAATIK(0.892)LPVDQYRK(0.219)QIGK(0.884)	M(76)GRKDAATIKLPVDQYRKQIGK			MGRK(-23)DAATIK(8.8)LPVDQYRK(-8.3)QIGK(8.3)	0	1	0	0	2	tr|E5RG44|E5RG44_HUMAN;tr|E5RIT1|E5RIT1_HUMAN;tr|E5RGJ1|E5RGJ1_HUMAN;sp|Q629K1|TRIQK_HUMAN	5	HCD	FTMS	MULTI-MSMS	7	1	891.459	4452.26	1.9438	0.0017329	228.902	37.509	0.010574	75.646	17.157	75.646	1	6	0	0	0	14608	3.03783e+06	1	0	0			+	y2;y14;y15;y21;y15-H2O;y21-NH3;y6(2+);b7;b2;b3;b4;b5;b6;QQ;FQ;FQQ;b2;b3;b4;b5;b6;QQ;FQ;FQQ	7000;100000;200000;300000;40000;80000;200000;20000;100000;50000;40000;40000;20000;20000;100000;20000;100000;50000;40000;40000;20000;20000;100000;20000	-0.00454418698586778;-0.0289269227591831;-0.0297982997371946;0.00198302428088937;-0.037056107947592;-0.00134635816084483;0.0129501571850597;0.0118323489712111;-0.000719970313781459;-0.000706436028053758;-0.000924579722209273;-0.0013815508167454;-0.0027718	-3.90203353563712;-8.01989544461104;-8.03634072445348;0.460501168681729;-10.0424676360141;-0.313894387153528;15.3176132647954;15.8536290989878;-3.3470901427206;-1.95055528407713;-1.88601000753453;-2.23447208672132;-3.71388677355108;-3.03105961785045;-2.80	1164.56892140109;3606.89524682276;3707.94379667384;4306.23072372682;3689.94048979575;4289.20750400776;845.442234451965;746.349551722929;215.103353385114;362.171753767028;490.230549422122;618.289583904617;746.349551722929;257.125210851243;276.135042545449;404.193343742926;215.103353385114;362.171753767028;490.230549422122;618.289583904617;746.349551722929;257.125210851243;276.135042545449;404.193343742926	24	0.116345	0.0802139	None	Unknown		75.6461408106909;58.4895395337899;61.7030962331806	MGRKDAATIKLPVDQYRKQIGK;FTLAKIRKAARELLTLD;DQKMVKHREPFHKLLAQGLIK	_M(Oxidation (M))GRKDAATIK(SUMO2_Human_ASP_N_DG9_Miss0)LPVDQYRKQIGK(SUMO2_Human_ASP_N_DG9_Miss0)_;_FTLAK(SUMO2_Human_ASP_N_DG9_Miss0)IRK(SUMO2_Human_ASP_N_DG14_mis2)AARELLTLD_;_DQKM(Oxidation (M))VKHREPFHK(SUMO2_Human_ASP_N_DG9_Miss0)LLAQGLIK(SUMO2_Human_ASP_N_DG9_Miss0)_			29152	1813	11884	12281	28410	210
QE4_LC12_IAH_SUMO_R1_HEK_AspN_E1_F1	18374	14761	MHPQSLAEEEIKTEQ	15	5	SUMO2_Human_ASP_N_DG9_Miss0	_MHPQSLAEEEIK(SUMO2_Human_ASP_N_DG9_Miss0)TEQ_				MHPQSLAEEEIK(1)TEQ				MHPQSLAEEEIK(180)TEQ	0	0	0	0	1	sp|Q9ULU4-7|PKCB1_HUMAN;sp|Q9ULU4-10|PKCB1_HUMAN;sp|Q9ULU4-5|PKCB1_HUMAN;sp|Q9ULU4-14|PKCB1_HUMAN;tr|A0A087WVZ6|A0A087WVZ6_HUMAN;sp|Q9ULU4-13|PKCB1_HUMAN;sp|Q9ULU4-17|PKCB1_HUMAN;sp|Q9ULU4-16|PKCB1_HUMAN;sp|Q9ULU4-8|PKCB1_HUMAN;sp|Q9ULU4-22|PKCB1_HUMAN;sp|Q9ULU4-12|PKCB1_HUMAN;sp|Q9ULU4-18|PKCB1_HUMAN;sp|Q9ULU4-15|PKCB1_HUMAN	3	HCD	FTMS	MULTI-MSMS	3	1	910.761	2729.26	1.5369	0.0013998	3.18666	47.004	0.0006416	178.43	77.549	178.43	1	1	0	0	0	18371	2.29046e+06	0.471741	-7	0.1423			+	y1;y2;y3;y4;y2-H2O;y3-H2O;y4-H2O;y1-NH3;y2-NH3;y11*;y12*;y13*;y13-H2O;a2;b2;b4;b5;b6;b7;b8;b9;b10;b11;b14;b6-H2O;b11-NH3;b12*;b13*;b14*;b13-H2O;b14-H2O;b11(2+);b2;b3;b4;b5;b6;b7;b8;b9;QQ;FQ;FQQ	300000;80000;200000;80000;200000;30000;10000;100000;40000;20000;8000;50000;90000;20000;200000;10000;8000;60000;100000;200000;200000;500000;400000;10000;30000;7000;90000;90000;20000;10000;70000;30000;200000;100000;100000;200000;100000;100000;50000;90000;90000;300000;100000	-0.000304641685204388;-0.00100311815577925;-0.000515794256443769;-0.00326110163700832;-0.000308590497468231;-0.000711514092870402;0.00853212977222029;-0.000402017775940067;-0.000669432043196139;0.0116571802907401;0.0196158198370995;0.00425694551222477;0.0	-2.07131134252017;-3.63290635132002;-1.3675479951571;-2.22495238391013;-1.19558322100903;-1.98106793313473;5.89368713939481;-3.09124903050269;-2.58375062971915;8.38249268860486;12.9161183011137;2.63461248936997;6.19912611630915;-1.40052501930581;-1.377404	147.076723305985;276.120014878656;377.167206028856;1465.69502367384;258.108755664697;359.156837062393;1447.67266575613;130.050271580576;259.093132091043;1390.65797296631;1518.70859183816;1615.77671456449;1597.76050210484;241.112095996623;269.107043604323;494.218984222785;581.251556288285;694.334541504113;765.371855660517;894.413463001732;1023.45716714107;1152.50005934234;1265.58388400152;2584.20200796635;676.323627403741;1248.5752757868;1507.72236576451;1608.77005129819;1737.82328794051;1590.75691925644;1719.79945783295;633.297464335188;215.10302258682;362.171470432016;490.230272798854;618.28859100762;746.348425719187;847.395399731859;904.417932804436;961.437066387372;257.124732024084;276.134688101339;404.193067986	43	0.432791	0.172691	Once	Unknown		178.427719962937;100.878288639283;96.2294442773449	MHPQSLAEEEIKTEQ;DYKQKQ;DKYQKQ	_MHPQSLAEEEIK(SUMO2_Human_ASP_N_DG9_Miss0)TEQ_;_DYK(SUMO2_Human_ASP_N_DG9_Miss0)QK(SUMO2_Human_ASP_N_DG9_Miss0)Q_;_DK(SUMO2_Human_ASP_N_DG9_Miss0)YQK(SUMO2_Human_ASP_N_DG9_Miss0)Q_			29162	2993	11889	12287	28419
QE4_LC12_IAH_SUMO_R1_HEK_AspN_E1_F2	15182	11927	MHPQSLAEEEIKTEQ	15	5	SUMO2_Human_ASP_N_DG9_Miss0	_MHPQSLAEEEIK(SUMO2_Human_ASP_N_DG9_Miss0)TEQ_				MHPQSLAEEEIK(1)TEQ				MHPQSLAEEEIK(180)TEQ	0	0	0	0	1	sp|Q9ULU4-7|PKCB1_HUMAN;sp|Q9ULU4-10|PKCB1_HUMAN;sp|Q9ULU4-5|PKCB1_HUMAN;sp|Q9ULU4-14|PKCB1_HUMAN;tr|A0A087WVZ6|A0A087WVZ6_HUMAN;sp|Q9ULU4-13|PKCB1_HUMAN;sp|Q9ULU4-17|PKCB1_HUMAN;sp|Q9ULU4-16|PKCB1_HUMAN;sp|Q9ULU4-8|PKCB1_HUMAN;sp|Q9ULU4-22|PKCB1_HUMAN;sp|Q9ULU4-12|PKCB1_HUMAN;sp|Q9ULU4-18|PKCB1_HUMAN;sp|Q9ULU4-15|PKCB1_HUMAN	3	HCD	FTMS	MULTI-MSMS	6	1	910.761	2729.26	0.04769	4.34e-05	0.658499	38.938	0.00060011	180.76	70.368	180.76	1	1	0	0	0	15176	2312218	0.251326	-7	0.139683			+	y1;y2;y3;y4;y2-H2O;y3-H2O;y4-H2O;y1-NH3;y11*;y12*;y13*;y13-H2O;y12-NH3;y8(2+);a2;b2;b4;b6;b7;b8;b9;b10;b11;b12;b6-H2O;b11-NH3;b12*;b13*;b14*;b14-H2O;b14-NH3;b13(2+);b2;b3;b4;b5;b6;b7;b8;b9;QQ;FQ;FQQ	300000;40000;200000;70000;200000;20000;10000;100000;9000;7000;30000;100000;6000;30000;10000;200000;30000;70000;90000;200000;200000;500000;400000;80000;30000;4000;80000;80000;10000;50000;6000;10000;200000;100000;100000;200000;200000;200000;30000;100000;100000;300000;100000	-0.00024428912686858;-0.00162186932641362;-0.000288295534119243;-0.00233243330353616;-0.000153677250523288;0.000127331052681257;0.00386709791700923;-0.000371574045828993;0.010278619810606;0.0103353662686914;0.00413626745285001;0.00599463818070944;-0.02325	-1.6609645742774;-5.87377084100108;-0.764371089014117;-1.59135068598841;-0.595397635242978;0.354528542787238;2.67124298679481;-2.85715768445214;7.39118447614161;6.80532339630361;2.55992496156136;3.75189116429851;-15.4848641369061;10.8480145859449;-0.81256	147.076662953427;276.120633629826;377.166978530134;1465.6940950055;258.10860075145;359.155998217247;1447.67733078798;130.050241136846;1390.65935152679;1518.71787229173;1615.77683524255;1597.76441218552;1501.72491256274;983.444772730661;241.111954232399;269.106933848297;494.21921583274;694.333898919733;765.371634000556;894.412516393294;1023.45675055856;1152.49869181664;1265.58408642355;2354.10827206369;676.324076165761;1248.57591103539;1507.7215782888;1608.76882854821;1737.82124063252;1719.7982375781;1720.80541111313;1228.08254528183;215.102970080197;362.171245682985;490.230114823374;618.288602288361;746.346858882545;847.396958655462;904.413494388219;961.436119196991;257.12463467922;276.134548199279;404.193220715007	43	0.409647	0.167315	Once	Unknown		180.755198038075;110.387192818928;85.6757267608245	MHPQSLAEEEIKTEQ;NKKYQE;DYKQKQ	_MHPQSLAEEEIK(SUMO2_Human_ASP_N_DG9_Miss0)TEQ_;_NK(SUMO2_Human_ASP_N_DG9_Miss0)K(SUMO2_Human_ASP_N_DG9_Miss0)YQE_;_DYK(SUMO2_Human_ASP_N_DG9_Miss0)QK(SUMO2_Human_ASP_N_DG9_Miss0)Q_			29163	2993	11889	12287	28420
QE4_LC12_IAH_SUMO_R1_HEK_AspN_E1_F3	12857	9936	MHPQSLAEEEIKTEQ	15	5	SUMO2_Human_ASP_N_DG9_Miss0	_MHPQSLAEEEIK(SUMO2_Human_ASP_N_DG9_Miss0)TEQ_				MHPQSLAEEEIK(1)TEQ				MHPQSLAEEEIK(210)TEQ	0	0	0	0	1	sp|Q9ULU4-7|PKCB1_HUMAN;sp|Q9ULU4-10|PKCB1_HUMAN;sp|Q9ULU4-5|PKCB1_HUMAN;sp|Q9ULU4-14|PKCB1_HUMAN;tr|A0A087WVZ6|A0A087WVZ6_HUMAN;sp|Q9ULU4-13|PKCB1_HUMAN;sp|Q9ULU4-17|PKCB1_HUMAN;sp|Q9ULU4-16|PKCB1_HUMAN;sp|Q9ULU4-8|PKCB1_HUMAN;sp|Q9ULU4-22|PKCB1_HUMAN;sp|Q9ULU4-12|PKCB1_HUMAN;sp|Q9ULU4-18|PKCB1_HUMAN;sp|Q9ULU4-15|PKCB1_HUMAN	3	HCD	FTMS	MULTI-MSMS	6	0	910.761	2729.26	0.54422	0.00049565	2.52767	33.032	0.00024858	214.46	115.17	214.46	1	1	0	0	0	12851	3.33313e+06	0.515611	-4	0.0797882			+	y1;y2;y3;y4;y5;y2-H2O;y3-H2O;y4-H2O;y1-NH3;y4-NH3;y13*;y13-H2O;a2;b2;b4;b5;b6;b7;b9;b10;b11;b12;b6-H2O;b10-H2O;b12-H2O;b5-NH3;b12*;b13*;b14*;b13-H2O;b14-H2O;b11(2+);b2;b3;b4;b5;b6;b7;b8;b9;QQ;FQ;FQQ	400000;50000;200000;100000;4000;100000;40000;6000;100000;20000;80000;20000;20000;300000;30000;20000;90000;100000;200000;500000;400000;80000;40000;10000;40000;7000;80000;90000;60000;10000;70000;40000;200000;200000;200000;300000;200000;200000;70000;200000;100000;400000;100000	-0.000587872489774099;-0.00194791050432741;-0.00115747540922939;-0.00476008550276674;-0.005757024474633;-0.00063514076816773;-0.00129818025772011;-0.00701006647091162;-0.000647661656671517;-0.0143990790554653;-0.00436777195159266;0.00564654890013117;-0.00	-3.99703871880918;-7.0545550277977;-3.06886023359905;-3.24766104659607;-3.64649837223791;-2.46074552168896;-3.61451600872724;-4.84224878838155;-4.98007751521438;-9.93945033168664;-2.70318825490376;3.5340301905019;-3.12625222385937;-3.13918765858776;-3.718	147.07700653679;276.120959671004;377.167847710009;1465.6965226577;1578.78158357707;258.109082214968;359.157423728558;1447.68820795237;130.050517224457;1448.67961254976;1615.78533928195;1597.7647602748;241.112512091627;269.107517714198;494.219852022112;581.251317193543;694.336875835113;765.37169916535;1023.45872743934;1152.50241570326;1265.58627578923;2354.11631685934;676.324999580405;1134.49295926395;2336.09036583886;564.230327286185;1507.72503813615;1608.77299989628;1737.82019707379;1590.76207155682;1719.80553130185;633.300011849828;215.103449398127;362.17223287211;490.231329754083;618.29007295933;746.348760795226;847.396559794178;904.419266612926;961.440542216869;257.125201519747;276.135264709523;404.194038942357	43	0.40063	0.155797	Once	Unknown		214.457423668082;99.2825746578621;93.095610226453	MHPQSLAEEEIKTEQ;NKKYQE;DYKQKQ	_MHPQSLAEEEIK(SUMO2_Human_ASP_N_DG9_Miss0)TEQ_;_NK(SUMO2_Human_ASP_N_DG9_Miss0)K(SUMO2_Human_ASP_N_DG9_Miss0)YQE_;_DYK(SUMO2_Human_ASP_N_DG9_Miss0)QK(SUMO2_Human_ASP_N_DG9_Miss0)Q_			29164	2993	11889	12287	28421
QE4_LC12_IAH_SUMO_R1_HEK_AspN_E1_F6	9845	7108	MHPQSLAEEEIKTEQ	15	5	SUMO2_Human_ASP_N_DG9_Miss0	_MHPQSLAEEEIK(SUMO2_Human_ASP_N_DG9_Miss0)TEQ_				MHPQSLAEEEIK(1)TEQ				MHPQSLAEEEIK(150)TEQ	0	0	0	0	1	sp|Q9ULU4-7|PKCB1_HUMAN;sp|Q9ULU4-10|PKCB1_HUMAN;sp|Q9ULU4-5|PKCB1_HUMAN;sp|Q9ULU4-14|PKCB1_HUMAN;tr|A0A087WVZ6|A0A087WVZ6_HUMAN;sp|Q9ULU4-13|PKCB1_HUMAN;sp|Q9ULU4-17|PKCB1_HUMAN;sp|Q9ULU4-16|PKCB1_HUMAN;sp|Q9ULU4-8|PKCB1_HUMAN;sp|Q9ULU4-22|PKCB1_HUMAN;sp|Q9ULU4-12|PKCB1_HUMAN;sp|Q9ULU4-18|PKCB1_HUMAN;sp|Q9ULU4-15|PKCB1_HUMAN	3	HCD	FTMS	MULTI-MSMS	1	1	910.761	2729.26	3.7458	0.0034116	368.838	26.261	0.0036811	149.36	68.598	149.36	1	1	0	0	0	9844	3.37032e+06	0.894171	-1	0.0192966			+	y1;y2;y3;y4;y2-H2O;y3-H2O;y1-NH3;y4-NH3;y13*;y13-H2O;a2;b2;b4;b5;b6;b7;b8;b9;b10;b11;b6-H2O;b11-H2O;b12*;b13*;b14*;b14-H2O;b11(2+);b2;b3;b4;b5;b6;b7;b9;QQ;FQ;FQQ	300000;50000;100000;70000;100000;40000;100000;5000;30000;4000;20000;200000;30000;20000;60000;90000;100000;100000;400000;300000;30000;10000;50000;60000;80000;6000;20000;200000;100000;100000;200000;100000;200000;90000;100000;400000;90000	-0.00029884996794749;-0.00151584992926246;-0.000453978714915593;-0.000219649039536307;0.000231163315447702;-0.000380841375147156;-0.000360084254964477;-0.0107181622213375;0.003014534844624;-0.00132246917610246;-0.00031944516260296;-0.000401736840615285;-0	-2.03193253832646;-5.48981251912255;-1.2036539287177;-0.149860299572241;0.895606188403993;-1.06037721264042;-2.76880906663306;-7.39859204346424;1.8656863287499;-0.82769594170235;-1.32488245953085;-1.49285127901182;-1.22429017106818;0.00860402097415998;-1.	147.076717514268;276.120527610429;377.167144213315;1465.69198222124;258.108215910884;359.156506389675;130.050229647055;1448.67593163292;1615.77795697516;1597.77172929288;241.112077758263;269.107074672041;494.218619365598;581.250037707413;694.335192912165;765.371973566875;894.414956180403;1023.45813517492;1152.49938499532;1265.5842658336;676.324083676183;1247.58116981334;1507.72481974533;1608.77001206274;1737.81864902435;1719.80988616972;633.299385015269;215.103003210291;362.171443399299;490.23043620709;618.288425498232;746.347848585376;847.396232266068;961.437365667694;257.124705493207;276.134666497657;404.193243934645	37	0.277146	0.146825	Once	Unknown		149.360952148316;80.7633067287285;78.934223439018	MHPQSLAEEEIKTEQ;DYKQKQ;DKYQKQ	_MHPQSLAEEEIK(SUMO2_Human_ASP_N_DG9_Miss0)TEQ_;_DYK(SUMO2_Human_ASP_N_DG9_Miss0)QK(SUMO2_Human_ASP_N_DG9_Miss0)Q_;_DK(SUMO2_Human_ASP_N_DG9_Miss0)YQK(SUMO2_Human_ASP_N_DG9_Miss0)Q_			29165	2993	11889	12287	28422
QE4_LC12_IAH_SUMO_R1_HEK_AspN_E1_F1	24508	20101	MHPQSLAEEEIKTEQ	15	5	Acetyl (Protein N-term),SUMO2_Human_ASP_N_DG9_Miss0	_(Acetyl (Protein N-term))MHPQSLAEEEIK(SUMO2_Human_ASP_N_DG9_Miss0)TEQ_				MHPQSLAEEEIK(1)TEQ				MHPQSLAEEEIK(120)TEQ	1	0	0	0	1	sp|Q9ULU4-7|PKCB1_HUMAN;sp|Q9ULU4-10|PKCB1_HUMAN;sp|Q9ULU4-5|PKCB1_HUMAN;sp|Q9ULU4-14|PKCB1_HUMAN;tr|A0A087WVZ6|A0A087WVZ6_HUMAN;sp|Q9ULU4-13|PKCB1_HUMAN;sp|Q9ULU4-17|PKCB1_HUMAN;sp|Q9ULU4-16|PKCB1_HUMAN;sp|Q9ULU4-8|PKCB1_HUMAN;sp|Q9ULU4-22|PKCB1_HUMAN;sp|Q9ULU4-12|PKCB1_HUMAN;sp|Q9ULU4-18|PKCB1_HUMAN;sp|Q9ULU4-15|PKCB1_HUMAN	3	HCD	FTMS	MULTI-MSMS	2	2	924.764	2771.27	0.12635	0.00011684	729.904	62.592	0.0051865	124.25	45.103	124.25	1	1	0	0	0	24506	326530	0.0750027	-18	0.366245			+	y1;y2;y3;y4;y2-H2O;y1-NH3;y2-NH3;b2;b4;b5;b6;b7;b8;b9;b10;b11;b7(2+);b9(2+);b2;b3;b4;b5;b6;b7;b9;QQ;FQ;FQQ	100000;10000;40000;20000;40000;30000;20000;30000;20000;3000;3000;50000;70000;90000;200000;200000;20000;6000;60000;40000;30000;40000;30000;40000;20000;30000;80000;20000	-0.000318238191056253;-0.000593649405345786;-0.000136780475429532;-0.000354448279267672;-0.000382577271295759;-0.000245587739243547;-0.000454214265914743;-0.000283916702130682;-0.000365428327313566;-0.000694793588422726;0.00101118696204594;-0.002103257907	-2.16375613002101;-2.14997194590548;-0.362652454119633;-0.241829969030746;-1.4822324048827;-1.88840847206684;-1.75309410769002;-0.91257059623953;-0.681478184124206;-1.11477094114968;1.37325411586682;-2.60502833573405;-0.0547056258541355;0.134909807492606;	147.076736902491;276.119605409905;377.166827015075;1465.69211702048;258.108829651471;130.050115150539;259.092916873266;311.117521538202;536.228944413227;623.261302188389;736.343660188238;807.383888420907;936.424429486885;1065.46682761348;1194.50976167926;1307.59411073948;404.193613136771;533.236942301993;215.102931574152;362.170828068109;490.230298962635;618.288943795183;746.347531873446;847.394950847693;961.436445291623;257.124706472218;276.134681998426;404.193613136771	28	0.564042	0.186207	None	Unknown		124.250874679136;79.1481949928954;68.6569853992605	MHPQSLAEEEIKTEQ;EKMKMGQ;ACKDMVK	_(Acetyl (Protein N-term))MHPQSLAEEEIK(SUMO2_Human_ASP_N_DG9_Miss0)TEQ_;_EK(SUMO2_Human_ASP_N_DG9_Miss0)MK(SUMO2_Human_ASP_N_DG9_Miss0)MGQ_;_ACK(SUMO2_Human_ASP_N_DG9_Miss0)DMVK(SUMO2_Human_ASP_N_DG9_Miss0)_			29166	2993	11889	12288	28423
QE4_LC12_IAH_SUMO_R1_HEK_AspN_E1_F2	20686	16737	MHPQSLAEEEIKTEQ	15	5	Acetyl (Protein N-term),SUMO2_Human_ASP_N_DG9_Miss0	_(Acetyl (Protein N-term))MHPQSLAEEEIK(SUMO2_Human_ASP_N_DG9_Miss0)TEQ_				MHPQSLAEEEIK(1)TEQ				MHPQSLAEEEIK(210)TEQ	1	0	0	0	1	sp|Q9ULU4-7|PKCB1_HUMAN;sp|Q9ULU4-10|PKCB1_HUMAN;sp|Q9ULU4-5|PKCB1_HUMAN;sp|Q9ULU4-14|PKCB1_HUMAN;tr|A0A087WVZ6|A0A087WVZ6_HUMAN;sp|Q9ULU4-13|PKCB1_HUMAN;sp|Q9ULU4-17|PKCB1_HUMAN;sp|Q9ULU4-16|PKCB1_HUMAN;sp|Q9ULU4-8|PKCB1_HUMAN;sp|Q9ULU4-22|PKCB1_HUMAN;sp|Q9ULU4-12|PKCB1_HUMAN;sp|Q9ULU4-18|PKCB1_HUMAN;sp|Q9ULU4-15|PKCB1_HUMAN	3	HCD	FTMS	MULTI-MSMS	4	2	924.764	2771.27	-0.34189	-0.00031617	2.68199	52.779	0.00013137	210.12	124.3	210.12	1	1	0	0	0	20682	5912573	0.778368	5	-0.101059			+	y1;y2;y3;y4;y5;y2-H2O;y3-H2O;y1-NH3;y2-NH3;y4-NH3;y5*;y12*;y13*;y13(2+);b2;b4;b5;b6;b7;b8;b9;b10;b11;b5-H2O;b6-H2O;b10-H2O;b11-H2O;b12*;b13*;b14*;b13-H2O;b14-H2O;b13-NH3;b7(2+);b2;b3;b4;b5;b6;b7;b8;b9;QQ;FQ;FQQ	900000;200000;500000;200000;10000;400000;90000;300000;100000;50000;10000;20000;10000;10000;300000;90000;80000;300000;500000;600000;700000;2000000;2000000;10000;100000;20000;70000;200000;200000;60000;50000;100000;50000;200000;300000;300000;200000;400000;200000;300000;70000;300000;200000;500000;200000	-0.000302941840004678;-0.000965976039708494;-0.000417963420204615;-0.000665645632125234;0.00497311767776409;-0.000242696387033448;-0.000311953158359302;-0.000424374738429378;-0.000303017261956029;-0.00893904666281742;-0.00206542391845232;0.000331148181203	-2.05975382573411;-3.49839242935975;-1.10816508417583;-0.454150965994009;3.14999334257034;-0.940287548044825;-0.868571813801987;-3.26315862564063;-1.16953192870947;-6.17050193605237;-2.82011212042756;0.218043130915855;1.57154812233886;7.56028404218544;-0.	147.07672160614;276.11997773654;377.16710819802;1465.69242821783;1578.77085343492;258.108689770587;359.156437501458;130.050293937538;259.092765676262;1448.67415251736;732.390710103819;1518.72787650982;1615.77843223644;1231.5784038421;311.117254379758;536.229862232664;623.26185880017;736.345372083855;807.382477381277;936.425076264168;1065.46762999609;1194.51032534885;1307.59477646262;605.251116033531;718.334185197989;1176.49845896918;1289.58553879509;1549.7324976221;1650.78212478511;1779.8294555665;1632.77092670592;1761.81419365399;1633.7725954492;404.193244609101;215.103030791538;362.171653696436;490.230344647904;618.289292900652;746.347796146539;847.395790832923;904.417527388911;961.438336471386;257.124699825498;276.134674528805;404.193244609101	45	0.538972	0.176	Once	Unknown		210.11684871269;85.8127127138944;77.0624171498268	MHPQSLAEEEIKTEQ;EKMKMGQ;SETKSGDK	_(Acetyl (Protein N-term))MHPQSLAEEEIK(SUMO2_Human_ASP_N_DG9_Miss0)TEQ_;_EK(SUMO2_Human_ASP_N_DG9_Miss0)MK(SUMO2_Human_ASP_N_DG9_Miss0)MGQ_;_SETK(SUMO2_Human_ASP_N_DG9_Miss0)SGDK(SUMO2_Human_ASP_N_DG9_Miss0)_			29167	2993	11889	12288	28424
QE4_LC12_IAH_SUMO_R1_HEK_AspN_E1_F3	17654	14133	MHPQSLAEEEIKTEQ	15	5	Acetyl (Protein N-term),SUMO2_Human_ASP_N_DG9_Miss0	_(Acetyl (Protein N-term))MHPQSLAEEEIK(SUMO2_Human_ASP_N_DG9_Miss0)TEQ_				MHPQSLAEEEIK(1)TEQ				MHPQSLAEEEIK(220)TEQ	1	0	0	0	1	sp|Q9ULU4-7|PKCB1_HUMAN;sp|Q9ULU4-10|PKCB1_HUMAN;sp|Q9ULU4-5|PKCB1_HUMAN;sp|Q9ULU4-14|PKCB1_HUMAN;tr|A0A087WVZ6|A0A087WVZ6_HUMAN;sp|Q9ULU4-13|PKCB1_HUMAN;sp|Q9ULU4-17|PKCB1_HUMAN;sp|Q9ULU4-16|PKCB1_HUMAN;sp|Q9ULU4-8|PKCB1_HUMAN;sp|Q9ULU4-22|PKCB1_HUMAN;sp|Q9ULU4-12|PKCB1_HUMAN;sp|Q9ULU4-18|PKCB1_HUMAN;sp|Q9ULU4-15|PKCB1_HUMAN	3	HCD	FTMS	MULTI-MSMS	3	2	924.764	2771.27	-0.064403	-5.96e-05	728.385	44.914	0.00012726	215.57	135.75	215.57	1	1	0	0	0	17651	4609515	0.762821	-6	0.119915			+	y1;y2;y3;y4;y2-H2O;y3-H2O;y4-H2O;y1-NH3;y2-NH3;y5*;y14*;b2;b4;b5;b6;b7;b8;b9;b10;b11;b12;b5-H2O;b6-H2O;b10-H2O;b11-H2O;b12-NH3;b12*;b13*;b14*;b13-H2O;b14-H2O;b14-NH3;b2;b3;b4;b5;b6;b7;b8;b9;QQ;FQ	700000;100000;300000;100000;300000;60000;20000;200000;60000;20000;10000;200000;70000;50000;200000;500000;400000;500000;1000000;1000000;70000;10000;90000;20000;60000;90000;200000;100000;20000;50000;30000;40000;200000;200000;200000;300000;200000;200000;40000;200000;200000;400000	-0.000677101289397797;-0.00149843315381304;-0.00141167817440646;-0.0050644965488118;-0.000968887236126648;-0.00108863640616619;-0.005226345516121;-0.000726592292494388;-0.000960403394174136;-0.00451986858263353;0.000861788901602267;-0.000680479563072822;-	-4.60371675054664;-5.42673614778609;-3.74283553473176;-3.45535069414069;-3.75378493077296;-3.03108600682688;-3.61013644159556;-5.5869970148225;-3.70678415076115;-6.17136915173152;0.491653192900587;-2.18720788319166;-3.63128844382162;-3.55395488290536;-2.8	147.077095765589;276.120510193654;377.168101912774;1465.69682706875;258.109415961436;359.157214184706;1447.68642423142;130.050596155092;259.093423062394;732.393164548483;1752.8390215835;311.117918101063;536.230526192613;623.262822442751;736.346785812683;807.383709810343;936.427113484677;1065.47009776313;1194.51316013611;1307.59773684206;2396.12483587585;605.252081692689;718.336231781896;1176.50244413945;1289.58815678427;2379.11491324258;1549.73520226763;1650.78497443328;1779.83552536891;1632.77327721933;1761.81850954185;1762.81633983918;215.103527754716;362.172444748931;490.231301593909;618.291866404557;746.34914748342;847.397903380389;904.416576761322;961.440956071496;257.125385462688;276.135334753712	42	0.554612	0.177215	Once	Unknown		215.566027768034;79.8201979954783;77.4678787564865	MHPQSLAEEEIKTEQ;EKMKMGQ;EEFNKAQTVFEDLNQ	_(Acetyl (Protein N-term))MHPQSLAEEEIK(SUMO2_Human_ASP_N_DG9_Miss0)TEQ_;_EK(SUMO2_Human_ASP_N_DG9_Miss0)MK(SUMO2_Human_ASP_N_DG9_Miss0)MGQ_;_EEFNK(SUMO2_Human_ASP_N_DG9_Miss0)AQTVFEDLNQ_			29168	2993	11889	12288	28425
QE4_LC12_IAH_SUMO_R1_HEK_AspN_E1_F4	17612	14122	MHPQSLAEEEIKTEQ	15	5	Acetyl (Protein N-term),SUMO2_Human_ASP_N_DG9_Miss0	_(Acetyl (Protein N-term))MHPQSLAEEEIK(SUMO2_Human_ASP_N_DG9_Miss0)TEQ_				MHPQSLAEEEIK(1)TEQ				MHPQSLAEEEIK(200)TEQ	1	0	0	0	1	sp|Q9ULU4-7|PKCB1_HUMAN;sp|Q9ULU4-10|PKCB1_HUMAN;sp|Q9ULU4-5|PKCB1_HUMAN;sp|Q9ULU4-14|PKCB1_HUMAN;tr|A0A087WVZ6|A0A087WVZ6_HUMAN;sp|Q9ULU4-13|PKCB1_HUMAN;sp|Q9ULU4-17|PKCB1_HUMAN;sp|Q9ULU4-16|PKCB1_HUMAN;sp|Q9ULU4-8|PKCB1_HUMAN;sp|Q9ULU4-22|PKCB1_HUMAN;sp|Q9ULU4-12|PKCB1_HUMAN;sp|Q9ULU4-18|PKCB1_HUMAN;sp|Q9ULU4-15|PKCB1_HUMAN	3	HCD	FTMS	MULTI-MSMS	4	1	924.764	2771.27	-1.0628	-0.00098286	359.302	44.912	0.00016948	195.97	105.82	195.97	1	1	0	0	0	17608	3.65063e+06	0.842995	-5	0.098877			+	y1;y2;y3;y4;y2-H2O;y3-H2O;y1-NH3;y2-NH3;y4-NH3;y9*;y13*;b2;b4;b5;b6;b7;b8;b9;b10;b11;b6-H2O;b10-H2O;b11-H2O;b12*;b13*;b13-H2O;b7(2+);b11(2+);b2;b3;b4;b5;b6;b7;b8;b9;QQ;FQ;FQQ	400000;60000;200000;90000;200000;40000;100000;40000;30000;20000;10000;100000;20000;20000;100000;200000;300000;300000;700000;700000;50000;9000;30000;70000;100000;30000;80000;8000;200000;100000;100000;200000;100000;100000;30000;100000;100000;300000;80000	-0.000567905540009406;-0.00145557677416264;-0.00108092799740689;-0.000805586764272448;-0.000549016455124729;-0.000478718336580641;-0.000634156675801023;-0.000732352493173494;-0.0103591860035976;-0.0151922186223601;0.000409314169019126;-0.00054167942914773	-3.86128077039254;-5.27152799717917;-2.86590764124674;-0.549628743280273;-2.12707214177029;-1.33289582007865;-4.8762339065516;-2.82659871920221;-7.15079773492701;-12.7604717307501;0.253322869822664;-1.74107513355511;-0.96837701582317;-2.90827790209313;-2.	147.07698656984;276.120467337274;377.167771162597;1465.69256815896;258.108996090655;359.156604266637;130.050503719476;259.093195011493;1448.6755726567;1190.56872997492;1615.78056219583;311.117779300929;536.229098256834;623.262420015123;736.346279072397;807.383968395946;936.426117821577;1065.47048726681;1194.51249051538;1307.59621882051;718.336325935944;1176.49903248981;1289.58655371571;1549.73812532899;1650.78071059957;1632.77276539326;404.193982027291;654.301573988546;215.103444899066;362.172044629174;490.231063917054;618.290334570467;746.348794879036;847.397212705268;904.419289763035;961.4394391887;257.125224458209;276.135151960924;404.193982027291	39	0.534434	0.171946	Once	Unknown		195.971015765572;90.1503935841052;108.579140483855	MHPQSLAEEEIKTEQ;EKMKMGQ;DVMRFAEVGCRAEQK	_(Acetyl (Protein N-term))MHPQSLAEEEIK(SUMO2_Human_ASP_N_DG9_Miss0)TEQ_;_EK(SUMO2_Human_ASP_N_DG9_Miss0)MK(SUMO2_Human_ASP_N_DG9_Miss0)MGQ_;_DVM(Oxidation (M))RFAEVGCRAEQK(SUMO2_Human_ASP_N_DG9_Miss0)_			29169	2993	11889	12288	28426
QE4_LC12_IAH_SUMO_R1_HEK_AspN_E1_F4	17625	14133	MHPQSLAEEEIKTEQ	15	5	Acetyl (Protein N-term),SUMO2_Human_ASP_N_DG9_Miss0	_(Acetyl (Protein N-term))MHPQSLAEEEIK(SUMO2_Human_ASP_N_DG9_Miss0)TEQ_				MHPQSLAEEEIK(1)TEQ				MHPQSLAEEEIK(180)TEQ	1	0	0	0	1	sp|Q9ULU4-7|PKCB1_HUMAN;sp|Q9ULU4-10|PKCB1_HUMAN;sp|Q9ULU4-5|PKCB1_HUMAN;sp|Q9ULU4-14|PKCB1_HUMAN;tr|A0A087WVZ6|A0A087WVZ6_HUMAN;sp|Q9ULU4-13|PKCB1_HUMAN;sp|Q9ULU4-17|PKCB1_HUMAN;sp|Q9ULU4-16|PKCB1_HUMAN;sp|Q9ULU4-8|PKCB1_HUMAN;sp|Q9ULU4-22|PKCB1_HUMAN;sp|Q9ULU4-12|PKCB1_HUMAN;sp|Q9ULU4-18|PKCB1_HUMAN;sp|Q9ULU4-15|PKCB1_HUMAN	3	HCD	FTMS	MULTI-MSMS	1	0	924.764	2771.27	-1.0628	-0.00098286	1.98078	44.944	0.00037143	175.33	96.178	175.33	1	1	0	0	0	17624	1.94285e+06	0.689894	1	-0.019886			+	y1;y2;y3;y4;y2-H2O;y3-H2O;y4-H2O;y1-NH3;y2-NH3;y4-NH3;y13*;b2;b4;b5;b6;b7;b8;b9;b10;b11;b5-H2O;b6-H2O;b11-H2O;b10-NH3;b12*;b13*;b14*;b13-H2O;b14-H2O;b7(2+);b8(2+);b2;b3;b4;b5;b6;b7;b8;b9;QQ;FQ;FQQ	400000;50000;200000;90000;100000;30000;5000;100000;40000;10000;8000;100000;40000;10000;80000;200000;200000;300000;700000;700000;8000;40000;20000;4000;80000;100000;8000;30000;40000;80000;10000;200000;100000;100000;200000;100000;100000;30000;100000;100000;300000;80000	-0.000603717618957944;-0.00178826243200092;-0.00125370835280592;-0.00310445149420957;-0.000592259286406716;-0.00145410155215586;-0.00630780315691482;-0.000650669810823956;-0.00102364102014008;-0.0116988685774686;-0.00138409196574685;-0.00062157836833876;-	-4.10477183438113;-6.47637712136284;-3.3240055867408;-2.11807488997598;-2.29460885188719;-4.04864503645861;-4.3571579723709;-5.00320805837728;-3.95085586580413;-8.0755539608743;-0.856607921820757;-1.99788713491836;-3.14626502737051;-2.41040648514387;-1.53	147.077022381919;276.120800022932;377.167943942953;1465.69486702369;258.109039333486;359.157579649852;1447.68750568906;130.050520232611;259.09348630002;1448.67691233928;1615.78235560197;311.117859199868;536.230266107433;623.262109709831;736.345800700116;807.384336805381;936.427150668057;1065.47004141475;1194.51318975841;1307.59734318383;605.252817353627;718.333794054601;1289.58614685018;1177.50123240774;1549.73551112599;1650.78318620918;1779.82780546186;1632.77030145676;1761.81713068246;404.194072552089;468.717022400971;215.103542287652;362.172196934087;490.231281804068;618.291110707281;746.349128587267;847.398018956362;904.420080472424;961.440206290288;257.125291239253;276.135258455996;404.194072552089	42	0.520686	0.175966	Once	Unknown		175.325967305413;79.1481949928954;98.9431900131114	MHPQSLAEEEIKTEQ;EKMKMGQ;DVMRFAEVGCRAEQK	_(Acetyl (Protein N-term))MHPQSLAEEEIK(SUMO2_Human_ASP_N_DG9_Miss0)TEQ_;_EK(SUMO2_Human_ASP_N_DG9_Miss0)MK(SUMO2_Human_ASP_N_DG9_Miss0)MGQ_;_DVM(Oxidation (M))RFAEVGCRAEQK(SUMO2_Human_ASP_N_DG9_Miss0)_			29170	2993	11889	12288	28426
QE4_LC12_IAH_SUMO_R1_HEK_AspN_E1_F6	22143	17796	MIAKNVLGLVPQALPK	16	1	SUMO2_Human_ASP_N_DG9_Miss0	_MIAK(SUMO2_Human_ASP_N_DG9_Miss0)NVLGLVPQALPK_				MIAK(1)NVLGLVPQALPK				MIAK(99)NVLGLVPQALPK(-99)	0	0	0	0	1	sp|Q8N1G0-2|ZN687_HUMAN;sp|Q8N1G0|ZN687_HUMAN;tr|F8WCX2|F8WCX2_HUMAN;tr|H0Y5I5|H0Y5I5_HUMAN	3	HCD	FTMS	MULTI-MSMS	1	1	884.823	2651.45	0.26971	0.00023864	385.312	56.64	0.0064473	138.19	91.868	99.471	1	2	0	0	0	22142	2.00368e+06	0.214547	-7	0.141445			+	y1;y2;y3;y4;y6;y7;y8;y9;y10;y11;y12;y1-NH3;y6(2+);y10(2+);a2;b2;b3;b4;b5;b6;b8;b10(2+);b2;b3;b4;b5;b6;b7;b8;b9;QQ;FQ;FQQ	20000;100000;30000;20000;700000;200000;100000;800000;800000;90000;100000;4000;8000;5000;70000;60000;50000;10000;40000;90000;20000;20000;100000;90000;90000;100000;100000;90000;20000;40000;70000;200000;60000	-0.000342669634250115;-0.000270958447345038;5.20800069807592E-05;-0.000703451870890603;-0.000923690370427721;-0.00055113893415637;-0.00113110322115517;-0.000733134712959327;-0.0010990100709023;-0.00303990610336768;-0.000542621576869351;-0.0005342370131700	-2.32929307550097;-1.10973119120923;0.145780456878313;-1.64247603364165;-1.41366967977772;-0.732442613318629;-1.30680030572535;-0.794663297279908;-1.06117166919825;-2.67897444856921;-0.434525537951414;-4.10677376249848;-2.79850171914381;-2.63833070200941;	147.113146840234;244.165838981047;357.249579922993;428.287449242671;653.39901084457;752.467052209334;865.551696154021;922.572761909113;1035.65719176487;1134.7275465771;1248.76797673978;130.086789306113;327.20359749023;518.333052144705;217.13727769809;245.132119511244;316.171157198958;1404.70049571807;1518.73922785129;1617.80775094666;1787.9117775677;1000.52812873949;215.103009824579;362.171305633972;490.2302774636;618.288544095401;746.34685376006;847.396240703777;904.415570451228;961.437457376179;257.124696244633;276.134646013509;404.193004132679	33	0.432212	0.126437	None	Unknown		138.185714578432;46.3177153050633;46.3177153050633	MIAKNVLGLVPQALPK;TVKMPKPSKIPKPPK;PLNKEGKKPRTKAPK	_MIAK(SUMO2_Human_ASP_N_DG9_Miss0)NVLGLVPQALPK_;_TVK(SUMO2_Human_ASP_N_DG9_Miss0)M(Oxidation (M))PKPSKIPKPPK_;_PLNKEGKKPRTK(SUMO2_Human_ASP_N_DG9_Miss0)APK_			29174	2061	11891	12290	28430
QE4_LC12_IAH_SUMO_R1_HEK_AspN_E1_F3	11618	8854	MICQQVEAIKK	11	2	SUMO2_Human_ASP_N_DG9_Miss0	_MICQQVEAIKK(SUMO2_Human_ASP_N_DG9_Miss0)_				MICQQVEAIK(0.396)K(0.604)				MICQQVEAIK(-1.8)K(1.8)	0	0	0	0	1	sp|P49792|RBP2_HUMAN	3	HCD	FTMS	MULTI-MSMS	7	1	770.052	2307.14	-0.40015	-0.00030813	440.932	29.996	0.0082366	163.78	60.439	1.8374	0.60422	2	0	0	0	11611	3.28262e+06	0.79558	-2	0.0384388			+	y2;y3;y9;a2;b2;b3;b4;b5;b6;b7;b8;b9;b6-NH3;b2;b3;b4;b5;b6;b7;b9;QQ;FQ;FQQ	80000;40000;40000;400000;100000;100000;40000;80000;50000;40000;40000;50000;20000;200000;100000;90000;100000;90000;100000;50000;100000;300000;100000	-0.00516184658636121;0.000768683735259401;-0.00417893962139715;-0.000801694344886528;-0.00070589360339568;-0.00120737127178927;-0.00174935904112772;-0.00205782597265625;-0.00180199980547968;0.000808206938813782;-0.00392488195586793;-0.0013727823040881;-0.	-4.17745774963781;0.569935247795321;-2.02465842584063;-3.69210091162503;-2.87964066078552;-2.97995928441611;-3.28072813225071;-3.11187503888405;-2.36996143188703;0.908720691650642;-4.08658113042741;-1.27877544700445;-3.01962834524891;-3.77304134924858;-3.	1235.64303835479;1348.72117180486;2064.02204345262;217.137712125445;245.132530946803;405.163680625872;533.222800125041;661.281686103373;760.349844193406;889.389827082861;960.431673959556;1073.5131858403;743.323737653528;215.103445008992;362.172221394471;490.231452166687;618.290523046603;746.347374256627;847.399201753979;961.434169013223;257.125100068922;276.135019525198;404.193966917901	23	0.237946	0.0934959	None	Unknown		163.780847270001;103.341685926042;100.553798630056	MICQQVEAIKK;DYCLLHSAIKK;ECRATQVEVKK	_MICQQVEAIKK(SUMO2_Human_ASP_N_DG9_Miss0)_;_DYCLLHSAIKK(SUMO2_Human_ASP_N_DG9_Miss0)_;_ECRATQVEVKK(SUMO2_Human_ASP_N_DG9_Miss0)_			29175	1037	11892	12291	28431
QE4_LC12_IAH_SUMO_R1_HEK_AspN_E1_F4	11530	8801	MICQQVEAIKK	11	2	SUMO2_Human_ASP_N_DG9_Miss0	_MICQQVEAIK(SUMO2_Human_ASP_N_DG9_Miss0)K_				MICQQVEAIK(0.848)K(0.152)				MICQQVEAIK(7.5)K(-7.5)	0	0	0	0	1	sp|P49792|RBP2_HUMAN	3	HCD	FTMS	MULTI-MSMS	5	1	770.052	2307.14	0.57125	0.00043989	4.00235	29.935	0.014686	147.51	62.847	7.4737	0.84824	2	0	0	0	11525	4.70101e+06	0.765679	-4	0.0785904			+	y1;y2;y3;y4;y5;y9;y9-H2O;y1-NH3;y2*;y5*;y6*;y8*;y9*;y8-NH3;a2;b2;b3;b4;b5;b6;b7;b8;b9;b5-NH3;b2;b3;b4;b5;b6;b8;QQ;FQ;FQQ	80000;90000;30000;10000;20000;10000;20000;20000;20000;20000;10000;20000;100000;20000;400000;100000;100000;30000;70000;90000;40000;80000;50000;20000;300000;100000;80000;90000;50000;7000;100000;300000;70000	-0.000504638475007368;-0.00484978979602602;0.00355357949547397;0.00074381407216606;-0.00259993362101341;-0.00295518368739067;0.00423595105030472;-0.000484820590401114;-0.000535720774223591;-0.000758917797952563;-0.000369318480693437;0.000469840625100915;-	-3.43027071508733;-3.92491267322558;2.63478242008534;0.523901897023477;-1.67867154647553;-1.431760600082;2.07035420674334;-3.72690245610142;-1.37628537161785;-1.0804404169652;-0.460793761162862;0.44425190859395;-2.97196734654286;3.15442219121257;-3.227414	147.113308809075;1235.642726298;1348.7183869091;1419.75831046233;1548.80424730622;2064.02081969669;2046.00306387565;130.08673988969;389.251230356274;702.415224417698;801.483248734581;1057.59956459828;1217.63430140968;1040.57020293966;217.137611224279;245.132465248999;405.163505686422;533.222717836573;661.281497103059;760.35201337473;889.391180439218;960.431092514984;1073.51433768146;644.258998696773;215.10333409137;362.171833299909;490.23056942063;618.289933277305;746.345643246667;904.416731287187;257.124988156168;276.13502380819;404.194000971142	33	0.249603	0.13253	Once	Unknown		147.505135726314;84.6583287002806;79.8201979954783	MICQQVEAIKK;DKVWCDRIKK;EDINDYPILKK	_MICQQVEAIK(SUMO2_Human_ASP_N_DG9_Miss0)K_;_DKVWCDRIKK(SUMO2_Human_ASP_N_DG9_Miss0)_;_EDINDYPILKK(SUMO2_Human_ASP_N_DG9_Miss0)_			29176	1037	11892	12291	28432
QE4_LC12_IAH_SUMO_R1_HEK_AspN_E1_F3	24161	19824	MIVDPVEPHGEMKFQW	16	4	SUMO2_Human_ASP_N_DG9_Miss0	_MIVDPVEPHGEMK(SUMO2_Human_ASP_N_DG9_Miss0)FQW_				MIVDPVEPHGEMK(1)FQW				MIVDPVEPHGEMK(110)FQW	0	0	0	0	1	sp|Q13263|TIF1B_HUMAN;sp|Q13263-2|TIF1B_HUMAN;tr|M0R0K9|M0R0K9_HUMAN	3	HCD	FTMS	MULTI-MSMS	6	1	968.455	2902.34	0.0059927	5.8e-06	7.07555	61.363	0.017031	114.34	45.443	114.34	1	1	0	0	0	24155	501738	0.578018	-2	0.0408745			+	y1;y2;y3;y5;y9;y12;y2-NH3;y12-NH3;y9*;y12*;a2;b2;b3;b4;b5;b6;b7;b2;b3;b4;b5;b6;b7;b9;QQ;FQ;FQQ	10000;30000;7000;50000;20000;100000;10000;40000;6000;30000;300000;200000;30000;60000;3000;4000;40000;80000;40000;40000;50000;40000;30000;20000;30000;100000;20000	-0.000802634093702181;-0.000755274962614294;-0.00121438323481016;-0.00322925640625726;-0.00472562815320998;-0.00103618587945675;-0.000712047945967242;-0.0115260522402423;-0.00173408957834909;-0.00440935444157731;-0.000657654961457865;-0.00063722255751486;	-3.91341828294144;-2.26702763514674;-2.52877781177456;-1.899793996062;-2.22910125856819;-0.423775331731536;-2.25239041992131;-4.74691524878047;-1.36158670498757;-2.75800736725681;-3.02874793733163;-2.59950294464887;-1.5908866376964;-2.00799640203817;-3.21	205.097956740494;333.156486892763;480.225359917235;1699.79293173421;2119.97016064015;2445.13024206228;316.129894564246;2428.11418282714;1273.57998722888;1598.74643335814;217.137568086061;245.132462275758;344.200786553832;459.228104129781;556.281735937988;655.350413620056;784.393931071493;215.103247035928;362.171770558147;490.2302918474;618.289664018642;746.346814241275;847.396289462311;961.442683176633;257.125302802662;276.135002584746;404.193606018223	27	0.568765	0.171975	Once	Unknown		114.335783696485;68.8930779038818;59.425927050345	MIVDPVEPHGEMKFQW;KMKEFYH;KKSSMG	_MIVDPVEPHGEMK(SUMO2_Human_ASP_N_DG9_Miss0)FQW_;_K(SUMO2_Human_ASP_N_DG9_Miss0)MK(SUMO2_Human_ASP_N_DG9_Miss0)EFYH_;_K(SUMO2_Human_ASP_N_DG9_Miss0)K(SUMO2_Human_ASP_N_DG12_mis1)SSM(Oxidation (M))G_			29183	1464	11896	12295	28439
QE4_LC12_IAH_SUMO_R1_HEK_AspN_E1_F4	24227	19909	MIVDPVEPHGEMKFQW	16	4	SUMO2_Human_ASP_N_DG9_Miss0	_MIVDPVEPHGEMK(SUMO2_Human_ASP_N_DG9_Miss0)FQW_				MIVDPVEPHGEMK(1)FQW				MIVDPVEPHGEMK(180)FQW	0	0	0	0	1	sp|Q13263|TIF1B_HUMAN;sp|Q13263-2|TIF1B_HUMAN;tr|M0R0K9|M0R0K9_HUMAN	3	HCD	FTMS	MULTI-MSMS	6	1	968.455	2902.34	-1.2513	-0.0012118	4.38806	61.54	0.0005167	178.23	100.49	178.23	1	1	0	0	0	24221	652860	0.533509	-2	0.0408173			+	y1;y2;y3;y5;y9;y12;y13;y14;y2-NH3;y5-NH3;y12-NH3;y13-NH3;y6(2+);a2;b2;b3;b4;b6;b7;b11;b2;b3;b4;b5;b6;b7;b9;QQ;FQ;FQQ	20000;40000;20000;70000;60000;200000;10000;20000;40000;3000;70000;20000;7000;400000;300000;50000;90000;20000;30000;4000;80000;40000;40000;80000;70000;50000;20000;50000;200000;40000	-0.000855986365252193;-0.000745082874175296;-0.00117807171915274;-0.0049427840754106;-0.00511310309821056;-0.00527832682246299;0.00455381311257952;-0.016748238625496;-0.00103769161410128;0.00772374863345249;-0.0109062853462092;-0.0358535791478971;-0.01070	-4.17354788018193;-2.23643520772588;-2.45316450683466;-2.90787130621246;-2.41187459078462;-2.15870613929973;1.77872791646544;-6.29812667087354;-3.28248154642983;4.58994129358505;-4.49167020526979;-14.0980128131894;-11.7016649097347;-2.8263414953346;-2.481	205.098010092765;333.156476700674;480.225323605719;1699.79464526188;2119.9705481151;2445.13448420322;2560.15159509529;2659.24131106323;316.130220207914;1682.75542962767;2428.11356306025;2543.16545338605;914.930492230336;217.137524135895;245.132433339758;344.201230865499;459.228116291304;655.350439407561;784.393399240313;1204.57483996615;215.103341638418;362.171582416173;490.231247849392;618.289768939496;746.348012533814;847.395491400998;961.43745082203;257.124841456507;276.134991631678;404.193883125271	30	0.539223	0.163043	None	Unknown		178.234508067044;77.744196989646;75.3872448415797	MIVDPVEPHGEMKFQW;MLMSKMNK;DKMMKWK	_MIVDPVEPHGEMK(SUMO2_Human_ASP_N_DG9_Miss0)FQW_;_MLMSK(SUMO2_Human_ASP_N_DG9_Miss0)MNK(SUMO2_Human_ASP_N_DG9_Miss0)_;_DK(SUMO2_Human_ASP_N_DG9_Miss0)M(Oxidation (M))MK(SUMO2_Human_ASP_N_DG9_Miss0)WK_			29184	1464	11896	12295	28440
QE4_LC12_IAH_SUMO_R1_HEK_AspN_E1_F5	24086	19654	MIVDPVEPHGEMKFQW	16	4	SUMO2_Human_ASP_N_DG9_Miss0	_MIVDPVEPHGEMK(SUMO2_Human_ASP_N_DG9_Miss0)FQW_				MIVDPVEPHGEMK(1)FQW				MIVDPVEPHGEMK(150)FQW	0	0	0	0	1	sp|Q13263|TIF1B_HUMAN;sp|Q13263-2|TIF1B_HUMAN;tr|M0R0K9|M0R0K9_HUMAN	3	HCD	FTMS	MULTI-MSMS	7	1	968.455	2902.34	0.29137	0.00028218	351.504	61.306	0.003006	152.71	64.211	152.71	1	1	0	0	0	24079	959518	1	0	0			+	y1;y2;y3;y4;y5;y12;y2-NH3;y12-NH3;y9*;y12*;y13*;y14*;y6(2+);a2;b2;b3;b4;b5;b6;b7;b2;b3;b4;b5;b6;b7;b8;b9;QQ;FQ;FQQ	20000;30000;20000;7000;50000;100000;30000;30000;7000;20000;20000;7000;6000;300000;200000;30000;70000;8000;3000;20000;70000;40000;50000;50000;60000;40000;10000;7000;30000;100000;40000	-0.00096713157623185;-0.000827528618970064;-0.0010452657313067;0.0101742065166945;0.000568484643736156;-0.00578945632241812;-0.000778255014779461;-0.0103957772253125;-0.00201592385428739;-0.000495304929017948;0.0047468226835008;0.0045809028149506;-0.01602	-4.71545799831917;-2.48390312677702;-2.17661578636887;6.48559526696313;0.334444215677899;-2.36774506661965;-2.46181985687349;-4.28142224036305;-1.58287930745842;-0.309809067461433;2.76982249221586;2.5269306771295;-17.5140301639388;-3.89875611440581;-3.078	205.098121237976;333.156559146419;480.225190799731;1568.73904366508;1699.78913399316;2445.13499533272;316.129960771315;2428.11305255212;1273.58026906315;1598.74251930863;1713.76422021302;1812.83280004908;914.935810233679;217.137756998258;245.132579590976;344.200705413564;459.228326278042;556.281621076924;655.350886164561;784.392666192176;215.103463551158;362.172216313939;490.231234587676;618.290349438321;746.348638040933;847.397192370816;904.419002523073;961.441986021241;257.125086129906;276.135258116534;404.193490130042	31	0.531379	0.173184	Once	Unknown		152.706656326791;88.4955015129393;79.1481949928954	MIVDPVEPHGEMKFQW;DKMMKWK;DVKFCKW	_MIVDPVEPHGEMK(SUMO2_Human_ASP_N_DG9_Miss0)FQW_;_DK(SUMO2_Human_ASP_N_DG9_Miss0)MM(Oxidation (M))K(SUMO2_Human_ASP_N_DG9_Miss0)WK_;_DVK(SUMO2_Human_ASP_N_DG9_Miss0)FCK(SUMO2_Human_ASP_N_DG9_Miss0)W_			29185	1464	11896	12295	28441
QE4_LC12_IAH_SUMO_R1_HEK_AspN_E1_F3	19293	15564	MKEEVPTALV	10	2	SUMO2_Human_ASP_N_DG9_Miss0	_MK(SUMO2_Human_ASP_N_DG9_Miss0)EEVPTALV_				MK(1)EEVPTALV				MK(210)EEVPTALV	0	0	0	0	1	sp|Q8TAQ2-2|SMRC2_HUMAN;sp|Q8TAQ2-3|SMRC2_HUMAN;sp|Q8TAQ2|SMRC2_HUMAN;tr|F8VXC8|F8VXC8_HUMAN	2	HCD	FTMS	MULTI-MSMS	2	0	1039.02	2076.02	1.1557	0.0012008	4.28287	49.02	0.02079	207.47	104.94	207.47	1	1	0	0	0	19291	1973780	0.605617	-3	0.0603104			+	y2;y3;y5;y6;y5-H2O;b2;b3;b4;b5;b7;b8;b9;b5-H2O;b8-H2O;b4-NH3;b5-NH3;b4*;b5*;b7*;b8*;b9*;b5-H2O;b8-H2O;b2;b3;b4;b5;b6;b7;b8;QQ;FQ;FQQ	60000;20000;700000;50000;50000;60000;50000;200000;700000;20000;60000;40000;40000;100000;6000;70000;9000;100000;10000;40000;40000;7000;20000;80000;70000;70000;100000;90000;100000;30000;80000;100000;50000	-0.000880861772316166;-0.00113325086408622;-0.00176470223732395;-0.00204186944347384;-0.00174186966307843;-0.00319001366824523;-0.00506651749833509;-0.00526392230176498;-0.00417141150410316;-0.00640379930428026;-0.00321928895505152;-0.00552333038808683;-0	-3.81043041976793;-3.74989656565729;-3.52722013870824;-3.40664541582741;-3.61159669421466;-2.61353132211816;-3.75403124398514;-3.55991953030436;-2.64393141076635;-3.60608136905879;-1.74310797197534;-2.81809245538346;-1.60669554336548;-1.73131010472946;-7.	231.171199911272;302.208566088164;500.309639865637;599.378330949043;482.299052346763;1220.57602342407;1349.6204930241;1478.6632835251;1577.7306049305;1775.8332796444;1846.86720892186;1959.95357694369;1559.71837482526;1828.8565912645;1461.64193880364;1560.70948901217;632.270642034411;731.342428898345;929.444656547292;1000.47977350039;1113.5663066315;713.331176511969;982.470218715505;215.103429636678;362.172313794832;490.231101994088;618.290541689817;746.34924393975;847.396409343984;904.418068903296;257.1253074371;276.135205342652;404.194070603174	33	0.487877	0.163366	Once	Unknown		207.466521694189;102.523607835468;102.523607835468	MKEEVPTALV;DEFKTHKIV;EWDVEKVVI	_MK(SUMO2_Human_ASP_N_DG9_Miss0)EEVPTALV_;_DEFK(SUMO2_Human_ASP_N_DG9_Miss0)THKIV_;_EWDVEK(SUMO2_Human_ASP_N_DG9_Miss0)VVI_			29186	2152	11897	12296	28442
QE4_LC12_IAH_SUMO_R1_HEK_AspN_E1_F3	19296	15567	MKEEVPTALV	10	2	SUMO2_Human_ASP_N_DG9_Miss0	_MK(SUMO2_Human_ASP_N_DG9_Miss0)EEVPTALV_				MK(1)EEVPTALV				MK(150)EEVPTALV	0	0	0	0	1	sp|Q8TAQ2-2|SMRC2_HUMAN;sp|Q8TAQ2-3|SMRC2_HUMAN;sp|Q8TAQ2|SMRC2_HUMAN;tr|F8VXC8|F8VXC8_HUMAN	3	HCD	FTMS	MULTI-MSMS	5	0	693.014	2076.02	-0.13002	-9.01e-05	5.69111	49.027	0.021855	146.5	42.592	146.5	1	1	0	0	0	19291	2.35086e+06	0.585235	-3	0.0603104			+	y1;y2;y5;b2;b3;b4;b5;b8;b5-H2O;b8-H2O;b5-NH3;b5*;b8*;b8-H2O;b7(2+);b2;b3;b4;b5;b6;b7;b8;QQ;FQ;FQQ	50000;100000;30000;3000;9000;200000;400000;20000;60000;40000;6000;70000;20000;6000;20000;100000;40000;40000;70000;60000;50000;5000;20000;100000;30000	-0.000718738416779274;-0.000873317455017286;-0.0012513586338514;-0.0016105231675283;-0.00106909945930056;-0.00512565043095492;-0.00341565502094454;-0.00691487767494436;0.000457339014474201;-0.00425125296715123;-0.0102153235213791;-0.00316690363581529;-0.0	-6.08651736601216;-3.77779534757517;-2.50117091117323;-1.31947967248768;-0.792150557422218;-3.46640845645552;-2.16491753815314;-3.74410450565673;0.29321952652646;-2.32454007902107;-6.54530493720403;-4.33026111365787;-3.08625977190496;-4.63865623826448;-0.	118.086973807517;231.171192366955;500.309126522034;1220.57444393357;1349.61649560606;1478.66314525323;1577.72984917402;1846.87090451057;1559.71541149369;1828.85767619957;1560.71009974102;731.342418549936;1000.47989550105;982.470800418207;888.417314768735;215.103406325328;362.171922034177;490.231218827961;618.289920266726;746.347050409234;847.396765619189;904.419168269479;257.124731489318;276.135211088825;404.193974143026	25	0.308856	0.115741	Once	Unknown		146.501866318731;103.909373002126;83.3141176901937	MKEEVPTALV;EWDVEKVVI;DKNSATPKQK	_MK(SUMO2_Human_ASP_N_DG9_Miss0)EEVPTALV_;_EWDVEK(SUMO2_Human_ASP_N_DG9_Miss0)VVI_;_DK(SUMO2_Human_ASP_N_DG9_Miss0)NSATPKQK_			29187	2152	11897	12296	28443
QE4_LC12_IAH_SUMO_R1_HEK_AspN_E1_F1	19103	15398	MKEEVPTALVEAHVRK	16	3	SUMO2_Human_ASP_N_DG9_Miss0	_MK(SUMO2_Human_ASP_N_DG9_Miss0)EEVPTALVEAHVRK_				MK(1)EEVPTALVEAHVRK				MK(86)EEVPTALVEAHVRK(-86)	0	0	0	0	1	sp|Q8TAQ2-2|SMRC2_HUMAN;sp|Q8TAQ2-3|SMRC2_HUMAN;sp|Q8TAQ2|SMRC2_HUMAN;tr|F8VXC8|F8VXC8_HUMAN	4	HCD	FTMS	MULTI-MSMS	3	1	700.113	2796.42	0.27255	0.00019082	362.204	48.843	0.030493	101.96	33.912	85.65	1	2	0	0	0	19100	1.32178e+06	0.766459	-3	0.0604897			+	y2;y4;y5;y6;y7;y8;y9;y11;y12;y13;y14;y14-H2O;y6(2+);y8(2+);b2;b3;b4;b5;QQ;FQ;FQQ	5000;20000;30000;70000;60000;30000;20000;400000;30000;40000;100000;10000;6000;6000;200000;50000;5000;9000;30000;100000;20000	-0.00053812717578694;0.0001291911229373;-0.000769603949834163;-0.000131777381398024;-0.000663685248582624;-0.000772631251038547;-0.00144013986709979;-0.00113238211770295;-6.30079732673039E-05;-0.000262482575863032;-0.00181571210123366;-0.00184405403956589	-1.77474117702626;0.239535092196936;-1.2608621741933;-0.178216965984276;-0.791524321611753;-0.8119506102062;-1.40829551746754;-0.927640599679837;-0.0477412895369547;-0.181169619403218;-1.15073881026238;-1.18219515357792;-1.67489384095603;-0.33966976564814	303.214453325876;539.341111786177;610.37912436905;739.421079638681;838.490025462749;951.574198389151;1022.61197968557;1220.71211425392;1319.77945879597;1448.82225136678;1577.8663976925;1559.85586134814;370.214732234325;476.290512893737;215.102993819958;362.171422904614;490.230286610786;618.289747139186;257.124503107134;276.134653216135;404.193189717222	21	0.268302	0.132911	None	Unknown		101.956242912967;68.0444510321853;41.7042883004097	MKEEVPTALVEAHVRK;DVFQYLRRARNDRK;MTKKIKK	_MK(SUMO2_Human_ASP_N_DG9_Miss0)EEVPTALVEAHVRK_;_DVFQYLRRARNDRK(SUMO2_Human_ASP_N_DG9_Miss0)_;_MTK(SUMO2_Human_ASP_N_DG9_Miss0)K(SUMO2_Human_ASP_N_DG9_Miss0)IKK_			29188	2152	11898	12297	28444
QE4_LC12_IAH_SUMO_R1_HEK_AspN_E1_F2	15771	12442	MKEEVPTALVEAHVRK	16	3	SUMO2_Human_ASP_N_DG9_Miss0	_MK(SUMO2_Human_ASP_N_DG9_Miss0)EEVPTALVEAHVRK_				MK(1)EEVPTALVEAHVRK				MK(82)EEVPTALVEAHVRK(-82)	0	0	0	0	1	sp|Q8TAQ2-2|SMRC2_HUMAN;sp|Q8TAQ2-3|SMRC2_HUMAN;sp|Q8TAQ2|SMRC2_HUMAN;tr|F8VXC8|F8VXC8_HUMAN	5	HCD	FTMS	MULTI-MSMS	3	1	560.292	2796.42	0.26365	0.00014772	3.48846	40.405	0.019346	103.61	52.517	82.376	1	2	0	0	0	15768	4244012	0.568218	-1	0.0203133			+	y2;y4;y5;y6;y7;y8;y9;y10;y11;y14;y11-H2O;y14-H2O;y6(2+);y7(2+);y12(2+);b2;b3;b4;b5;QQ;FQ;FQQ	9000;20000;30000;80000;60000;40000;100000;70000;800000;100000;100000;30000;6000;7000;9000;90000;10000;10000;10000;10000;80000;20000	-0.000707443787916873;-0.00134457826413836;-0.00096563844249431;-0.0016031199373856;-0.00120784315424771;-0.00200954549973176;-0.00115574578785527;0.000253465518881058;-0.000969496701145545;-0.0018693976880968;-0.00139948752325836;-0.0031347659282801;0.00	-2.33314535345151;-2.49299480543214;-1.5820300757501;-2.16807011803766;-1.44049700498618;-2.11180892778199;-1.13019026985197;0.225571772618191;-0.794205955023765;-1.18476293507862;-1.1636196968004;-2.00964936060983;0.938264012169616;-0.336386974629385;-0.	303.214622642488;539.342585555564;610.379320403542;739.422550981237;838.490569620654;951.5754353034;1022.61169529149;1123.65796455428;1220.7119513685;1577.86645137809;1202.70181667302;1559.85715206003;370.213764805698;419.748460319965;660.393442882545;215.103011018107;362.171159755793;490.229335560987;618.28882028954;257.124708054899;276.134702004447;404.194124734839	22	0.407214	0.161765	None	Unknown		103.608915032368;51.0918807172016;43.2974367801467	MKEEVPTALVEAHVRK;MTKKIKK;MTSFAERKKQLVKAEA	_MK(SUMO2_Human_ASP_N_DG9_Miss0)EEVPTALVEAHVRK_;_MTK(SUMO2_Human_ASP_N_DG9_Miss0)K(SUMO2_Human_ASP_N_DG9_Miss0)IKK_;_MTSFAERK(SUMO2_Human_ASP_N_DG9_Miss0)KQLVKAEA_			29189	2152	11898	12297	28445
QE4_LC12_IAH_SUMO_R1_HEK_AspN_E1_F3	13279	10305	MKEEVPTALVEAHVRK	16	3	SUMO2_Human_ASP_N_DG9_Miss0	_MK(SUMO2_Human_ASP_N_DG9_Miss0)EEVPTALVEAHVRK_				MK(1)EEVPTALVEAHVRK				MK(130)EEVPTALVEAHVRK(-130)	0	0	0	0	1	sp|Q8TAQ2-2|SMRC2_HUMAN;sp|Q8TAQ2-3|SMRC2_HUMAN;sp|Q8TAQ2|SMRC2_HUMAN;tr|F8VXC8|F8VXC8_HUMAN	5	HCD	FTMS	MULTI-MSMS	4	1	560.292	2796.42	-0.25234	-0.00014139	4.38246	34.069	0.00042223	176.83	100.18	132.02	1	2	0	0	0	13275	3.66758e+06	0.163285	-5	0.0989571			+	y1;y2;y3;y4;y5;y6;y7;y8;y9;y10;y11;y12;y13;y14;y10-H2O;y11-H2O;y12-H2O;y13-H2O;y14-H2O;y1-NH3;b4;b2;b3;b4;b5;b6;b7;b9;QQ;FQ;FQQ	10000;30000;40000;100000;200000;400000;300000;200000;400000;300000;2000000;200000;100000;400000;50000;400000;80000;60000;200000;6000;70000;400000;80000;70000;80000;70000;20000;9000;70000;300000;80000	-0.000527073868823891;-0.00149197761686537;-0.00133267373121271;-0.00215797025214215;-0.00199796604908897;-0.00249714098424647;-0.00276594436923006;-0.00356048906041906;-0.00394601856783083;-0.00510824716729985;-0.00417842055708206;-0.00521138121098375;-0	-3.58277434386972;-4.92052046681717;-3.31277120549063;-4.00110626430787;-3.27331317292417;-3.37714607391;-3.29871238832612;-3.74167209997554;-3.85875481282026;-4.54606557666206;-3.42292837264456;-3.94866039706401;-3.94821376623328;-3.63504901243386;-2.875	147.113331244469;303.215407176317;402.283661788631;539.343398947552;610.380352731149;739.423445002284;838.492127721869;951.57698624696;1022.61448556427;1123.66332626697;1220.71516029236;1319.78460716921;1448.82770916571;1577.87031761634;1105.65083256605;1202.70529490449;1301.77449352359;1430.82161049293;1559.86076560673;130.086647889986;1478.66465683217;215.103477734273;362.172471161969;490.230881855739;618.291250685686;746.348388018786;847.399768228804;961.444628120494;257.125189779167;276.135328028561;404.194267512079	31	0.436615	0.135965	None	Unknown		176.834508704897;76.6550486284012;59.5418708560944	MKEEVPTALVEAHVRK;MTKKIKK;KLKKMTK	_MK(SUMO2_Human_ASP_N_DG9_Miss0)EEVPTALVEAHVRK_;_MTK(SUMO2_Human_ASP_N_DG9_Miss0)KIKK(SUMO2_Human_ASP_N_DG9_Miss0)_;_K(SUMO2_Human_ASP_N_DG9_Miss0)LK(SUMO2_Human_ASP_N_DG9_Miss0)KMTK_			29190	2152	11898	12297	28446
QE4_LC12_IAH_SUMO_R1_HEK_AspN_E1_F3	13281	10307	MKEEVPTALVEAHVRK	16	3	SUMO2_Human_ASP_N_DG9_Miss0	_MK(SUMO2_Human_ASP_N_DG9_Miss0)EEVPTALVEAHVRK_				MK(1)EEVPTALVEAHVRK				MK(96)EEVPTALVEAHVRK(-96)	0	0	0	0	1	sp|Q8TAQ2-2|SMRC2_HUMAN;sp|Q8TAQ2-3|SMRC2_HUMAN;sp|Q8TAQ2|SMRC2_HUMAN;tr|F8VXC8|F8VXC8_HUMAN	4	HCD	FTMS	MULTI-MSMS	6	1	700.113	2796.42	1.023	0.00071621	6.30508	34.073	0.013467	122.31	63.936	95.942	1	2	0	0	0	13275	2.60414e+06	0.142131	-5	0.0989571			+	y1;y2;y3;y4;y5;y6;y7;y8;y9;y10;y11;y12;y13;y14;y6(2+);y7(2+);y8(2+);y10(2+);b2;b3;b4;b5;b9;QQ;FQ;FQQ	6000;20000;20000;50000;70000;200000;200000;60000;50000;40000;1000000;100000;100000;400000;10000;20000;7000;10000;300000;80000;40000;10000;7000;90000;300000;50000	-0.000723459327531373;-0.000709719731958103;-0.00106113313938749;-0.00132946678468215;-0.0023104403491061;-0.00189237787890306;-0.00213396051583459;-0.00336878973200783;-0.00328169764748054;-0.00164544330732497;-0.00352957461223014;-0.00415650280615409;-0	-4.91769410459163;-2.34065138562833;-2.63777517320121;-2.46497654280747;-3.78524498040649;-2.55926349027972;-2.54499959353355;-3.54021845773289;-3.20912702264329;-1.46436066716286;-2.89140055199965;-3.14938218387361;-3.01650565047616;-2.89556117911757;-4.	147.113527629928;303.214624918432;402.283390248039;539.342570444085;610.380665205449;739.422840239179;838.491495738016;951.576794547632;1022.61382124335;1123.65986346311;1220.71451144641;1319.78355229081;1448.8263592771;1577.86915079706;370.215620223274;419.749198533247;476.292419868779;562.33433459529;215.103463673019;362.172294086528;490.231638968733;618.290007097968;961.446395612964;257.125057917217;276.135238962711;404.193475672239	26	0.269928	0.153846	None	Unknown		122.306245293593;58.369942445914;49.3504521836705	MKEEVPTALVEAHVRK;KLKKMTK;MTKKIKK	_MK(SUMO2_Human_ASP_N_DG9_Miss0)EEVPTALVEAHVRK_;_K(SUMO2_Human_ASP_N_DG9_Miss0)LK(SUMO2_Human_ASP_N_DG9_Miss0)KMTK_;_MTK(SUMO2_Human_ASP_N_DG9_Miss0)KIKK(SUMO2_Human_ASP_N_DG9_Miss0)_			29191	2152	11898	12297	28447
QE4_LC12_IAH_SUMO_R1_HEK_AspN_E1_F4	13187	10250	MKEEVPTALVEAHVRK	16	3	SUMO2_Human_ASP_N_DG9_Miss0	_MK(SUMO2_Human_ASP_N_DG9_Miss0)EEVPTALVEAHVRK_				MK(1)EEVPTALVEAHVRK				MK(110)EEVPTALVEAHVRK(-110)	0	0	0	0	1	sp|Q8TAQ2-2|SMRC2_HUMAN;sp|Q8TAQ2-3|SMRC2_HUMAN;sp|Q8TAQ2|SMRC2_HUMAN;tr|F8VXC8|F8VXC8_HUMAN	4	HCD	FTMS	MULTI-MSMS	3	1	700.113	2796.42	1.107	0.00077499	5.01772	33.993	0.0083221	131.51	67.132	106.55	1	2	0	0	0	13184	4.01978e+06	0.0788769	-5	0.0971336			+	y1;y2;y3;y4;y5;y6;y7;y8;y9;y10;y11;y12;y13;y14;y11-H2O;y13-H2O;y14-H2O;y6(2+);b2;b3;b4;b5;b6;b9;QQ;FQ;FQQ	5000;30000;30000;90000;100000;200000;200000;200000;100000;70000;1000000;100000;100000;400000;20000;10000;60000;20000;400000;80000;40000;40000;10000;7000;100000;400000;90000	-0.000475089658749539;-0.00103094359008082;-0.000869804189676415;-0.00133129933965392;-0.00162754658697395;-0.00176500262341506;-0.00209727553101402;-0.0022140251859355;-0.00111834464917138;-0.00291962328424233;-0.00304239844990661;-0.00322358961830105;-0	-3.22941383088236;-3.40004212588199;-2.16216882040693;-2.46837429137909;-2.66644817022006;-2.3870008220046;-2.50124853195598;-2.32669384689187;-1.0936161743731;-2.59831294901445;-2.49231055711462;-2.4425155862571;-2.75302619594563;-2.69594406452003;-2.487	147.113279260259;303.21494614229;402.28319891909;539.34257227664;610.379982311687;739.422712863923;838.491459053031;951.575639783086;1022.61165789035;1123.66113764308;1220.71402427025;1319.78261937762;1448.82597754007;1577.86883582652;1202.70340849898;1430.81418748187;1559.85853277504;370.215023187306;215.103327633981;362.172023509436;490.23125216868;618.28884953205;746.347584588177;961.44448994675;257.125115568608;276.135041600747;404.193693942791	27	0.267572	0.129808	None	Unknown		131.505967850546;64.3738957193006;47.1868975318317	MKEEVPTALVEAHVRK;KLKKMTK;FRKKKK	_MK(SUMO2_Human_ASP_N_DG9_Miss0)EEVPTALVEAHVRK_;_K(SUMO2_Human_ASP_N_DG9_Miss0)LK(SUMO2_Human_ASP_N_DG9_Miss0)KMTK_;_(Acetyl (Protein N-term))FRK(SUMO2_Human_ASP_N_DG9_Miss0)KKK(SUMO2_Human_ASP_N_DG9_Miss0)_			29192	2152	11898	12297	28448
QE4_LC12_IAH_SUMO_R1_HEK_AspN_E1_F4	13195	10257	MKEEVPTALVEAHVRK	16	3	SUMO2_Human_ASP_N_DG9_Miss0	_MK(SUMO2_Human_ASP_N_DG9_Miss0)EEVPTALVEAHVRK_				MK(1)EEVPTALVEAHVRK				MK(140)EEVPTALVEAHVRK(-140)	0	0	0	0	1	sp|Q8TAQ2-2|SMRC2_HUMAN;sp|Q8TAQ2-3|SMRC2_HUMAN;sp|Q8TAQ2|SMRC2_HUMAN;tr|F8VXC8|F8VXC8_HUMAN	5	HCD	FTMS	MULTI-MSMS	3	1	560.292	2796.42	0.063906	3.58e-05	4.02486	34.013	0.00082996	170.91	116.5	138.57	1	2	0	0	0	13192	10538746	0.177272	-4	0.0779076			+	y1;y2;y3;y4;y5;y6;y7;y8;y9;y10;y11;y12;y13;y14;y11-H2O;y12-H2O;y13-H2O;y14-H2O;y1-NH3;y6(2+);b4;b5;b2;b3;b4;b5;b6;b7;QQ;FQ;FQQ	20000;100000;200000;300000;600000;1000000;1000000;900000;1000000;1000000;9000000;700000;600000;1000000;1000000;200000;200000;700000;10000;80000;300000;60000;1000000;300000;200000;300000;200000;30000;200000;1000000;200000	-0.000571185798122542;-0.000696376351470462;-0.00116404645996226;-0.00148044352386023;-0.00118954846152519;-0.0017869293236572;-0.00187180590683056;-0.00257079739412802;-0.0029895908129447;-0.00280579474519982;-0.00297066626967535;-0.00455447590729818;-0.	-3.88262315876298;-2.29664509851002;-2.89359737535975;-2.74490312942429;-1.94886685277595;-2.41665455980765;-2.2323500018374;-2.70162068340764;-2.92348059923389;-2.49701171949068;-2.43354822274197;-3.45092536273642;-2.53266746218866;-2.88158196886622;-2.4	147.113375356398;303.214611575051;402.28349316136;539.342721420824;610.379544313561;739.422734790624;838.491233583407;951.575996555294;1022.61352913651;1123.66102381455;1220.71395253807;1319.78395026391;1448.8256582778;1577.86912873963;1202.70334510564;1301.77122176055;1430.81358382293;1559.858249249;130.086729631987;370.214915790612;1478.66141110098;1577.73434670706;215.103337245019;362.172074651391;490.231836853503;618.289432346247;746.34828037831;847.397968841196;257.12503544668;276.135087025851;404.193504676335	31	0.48335	0.13964	None	Unknown		170.912453348396;54.4164480759209;52.6925187671727	MKEEVPTALVEAHVRK;FRKKKK;GKKFKLR	_MK(SUMO2_Human_ASP_N_DG9_Miss0)EEVPTALVEAHVRK_;_(Acetyl (Protein N-term))FRK(SUMO2_Human_ASP_N_DG9_Miss0)KKK(SUMO2_Human_ASP_N_DG9_Miss0)_;_GK(SUMO2_Human_ASP_N_DG9_Miss0)K(SUMO2_Human_ASP_N_DG9_Miss0)FKLR_			29193	2152	11898	12297	28449
QE4_LC12_IAH_SUMO_R1_HEK_AspN_E1_F4	13207	10268	MKEEVPTALVEAHVRK	16	3	SUMO2_Human_ASP_N_DG9_Miss0	_MK(SUMO2_Human_ASP_N_DG9_Miss0)EEVPTALVEAHVRK_				MK(1)EEVPTALVEAHVRK				MK(110)EEVPTALVEAHVRK(-110)	0	0	0	0	1	sp|Q8TAQ2-2|SMRC2_HUMAN;sp|Q8TAQ2-3|SMRC2_HUMAN;sp|Q8TAQ2|SMRC2_HUMAN;tr|F8VXC8|F8VXC8_HUMAN	3	HCD	FTMS	MULTI-MSMS	7	1	933.148	2796.42	1.864	0.0017394	4.90203	34.042	0.0045381	147.92	86.48	111.28	1	2	0	0	0	13200	2049773	0.365053	-4	0.0779572			+	y1;y2;y3;y4;y5;y6;y7;y8;y9;y10;y11;y12;y13;y14;y11-H2O;b2;b4;b5;b5-NH3;b2;b3;b4;b5;b7;b8;b9;QQ;FQ;FQQ	10000;40000;30000;70000;100000;200000;200000;200000;100000;70000;2000000;200000;60000;200000;50000;10000;40000;200000;30000;200000;100000;200000;200000;100000;20000;40000;100000;400000;100000	-0.000383331668615483;-0.000571078670645875;-0.00062551747072348;-0.00157744121963788;-0.0014964993790727;-0.00169476681435299;-0.00182703265511464;-0.00203964655054278;-0.00249245735096792;-0.00350974301977658;-0.0027644670412883;-0.00350401588457316;-0.	-2.60569208732271;-1.88341486469571;-1.55491915210555;-2.92474686927937;-2.4517509481555;-2.29201368290443;-2.17895271828348;-2.14344171817825;-2.43734166587512;-3.12348719642199;-2.26463169566123;-2.65499415479156;-4.79912011773872;-2.17583540502836;-1.6	147.113187502269;303.214486277371;402.282954632371;539.34281841852;610.379851264479;739.422642628114;838.491188810155;951.575465404451;1022.61303200305;1123.66172776282;1220.71374633884;1319.78289980388;1448.82894198832;1577.86801516149;1202.70234356971;1220.5826824127;1478.66011072183;1577.73081225425;1560.70498291306;215.103286463542;362.171946316104;490.230726028232;618.289546989135;847.397026004092;904.421214204091;961.44012520722;257.12491752066;276.134997747954;404.193703709994	29	0.272805	0.137441	None	Unknown		147.91549757773;61.4351562739128;60.4896274761132	MKEEVPTALVEAHVRK;KVKKKVM;KKVKVKM	_MK(SUMO2_Human_ASP_N_DG9_Miss0)EEVPTALVEAHVRK_;_KVKK(SUMO2_Human_ASP_N_DG9_Miss0)K(SUMO2_Human_ASP_N_DG9_Miss0)VM(Oxidation (M))_;_KKVK(SUMO2_Human_ASP_N_DG9_Miss0)VK(SUMO2_Human_ASP_N_DG9_Miss0)M(Oxidation (M))_			29194	2152	11898	12297	28450
QE4_LC12_IAH_SUMO_R1_HEK_AspN_E1_F5	13016	9972	MKEEVPTALVEAHVRK	16	3	SUMO2_Human_ASP_N_DG9_Miss0	_MK(SUMO2_Human_ASP_N_DG9_Miss0)EEVPTALVEAHVRK_				MK(1)EEVPTALVEAHVRK				MK(100)EEVPTALVEAHVRK(-100)	0	0	0	0	1	sp|Q8TAQ2-2|SMRC2_HUMAN;sp|Q8TAQ2-3|SMRC2_HUMAN;sp|Q8TAQ2|SMRC2_HUMAN;tr|F8VXC8|F8VXC8_HUMAN	5	HCD	FTMS	MULTI-MSMS	3	1	560.292	2796.42	-0.68257	-0.00038244	362.679	33.904	0.0098777	121.19	78.471	99.955	1	2	0	0	0	13013	15587951	0.250848	-3	0.0587807			+	y2;y3;y4;y5;y6;y7;y8;y9;y10;y11;y12;y13;y14;y10-H2O;y11-H2O;y14-H2O;b2;b3;b4;b5;b6;b7;b9;QQ;FQ;FQQ	50000;70000;200000;300000;700000;800000;400000;1000000;700000;6000000;400000;200000;800000;60000;900000;400000;700000;200000;100000;200000;80000;20000;20000;200000;600000;100000	-0.00107949331214741;-0.00125129402613311;-0.00114507735975167;-0.00226655565688816;-0.00235256198016032;-0.0029366368431738;-0.00297210452572472;-0.00334592699857694;-0.00359067411386604;-0.00377213973592916;-0.00371202150199679;-0.0056074422977872;-0.00	-3.56015807610007;-3.11047750162001;-2.12309914695935;-3.71334799585172;-3.1816173209765;-3.50228242850557;-3.12334830119905;-3.27193581674309;-3.19551139505191;-3.09010743380719;-2.8125996461326;-3.87033095725459;-3.63183012801283;-4.16057698083935;-2.70	303.214994692012;402.283580408926;539.34238605466;610.380621320757;739.42330042328;838.492298414343;951.576397862426;1022.6138854727;1123.66180869391;1220.71475401154;1319.7831078095;1448.8275963265;1577.87031253734;1105.65225348481;1202.70367526835;1559.85980889774;215.1034124607;362.172447400077;490.231950694753;618.289432510487;746.348088428259;847.402311451729;961.443421174387;257.125040706947;276.135212091245;404.193215296847	26	0.440933	0.144444	None	Unknown		121.188154022563;42.7176414774104;42.7176414774104	MKEEVPTALVEAHVRK;KVKKKVM;KKVKVKM	_MK(SUMO2_Human_ASP_N_DG9_Miss0)EEVPTALVEAHVRK_;_K(SUMO2_Human_ASP_N_DG9_Miss0)VK(SUMO2_Human_ASP_N_DG9_Miss0)KKVM(Oxidation (M))_;_K(SUMO2_Human_ASP_N_DG9_Miss0)K(SUMO2_Human_ASP_N_DG9_Miss0)VKVKM(Oxidation (M))_			29195	2152	11898	12297	28451
QE4_LC12_IAH_SUMO_R1_HEK_AspN_E1_F5	13038	9991	MKEEVPTALVEAHVRK	16	3	SUMO2_Human_ASP_N_DG9_Miss0	_MK(SUMO2_Human_ASP_N_DG9_Miss0)EEVPTALVEAHVRK_				MK(1)EEVPTALVEAHVRK				MK(150)EEVPTALVEAHVRK(-150)	0	0	0	0	1	sp|Q8TAQ2-2|SMRC2_HUMAN;sp|Q8TAQ2-3|SMRC2_HUMAN;sp|Q8TAQ2|SMRC2_HUMAN;tr|F8VXC8|F8VXC8_HUMAN	3	HCD	FTMS	MULTI-MSMS	1	1	933.148	2796.42	0.65608	0.00061222	4.36563	33.957	0.00020353	201.12	78.101	153.57	1	2	0	0	0	13037	7600099	0.966162	-2	0.0386314			+	y1;y2;y3;y4;y5;y6;y7;y8;y9;y10;y11;y12;y13;y14;y15;y11-H2O;y7-NH3;b2;b3;b4;b5;b8;b9;b15;b3-H2O;b5-H2O;b8-H2O;b4-NH3;b5-NH3;b2;b3;b4;b5;b6;b7;b8;QQ;FQ;FQQ	10000;100000;70000;200000;200000;500000;600000;400000;300000;200000;4000000;400000;100000;400000;30000;100000;10000;60000;40000;200000;500000;30000;40000;10000;7000;30000;60000;5000;90000;400000;300000;300000;500000;300000;200000;40000;200000;700000;200000	-0.000754074290483686;-0.000966472277696084;-0.0012888289612647;-0.00171211902738833;-0.00229201791694322;-0.00265838896473269;-0.0028104347130693;-0.00274108754615554;-0.00345744475691845;-0.00282824830878781;-0.00392843334725512;-0.00506246980307878;-0.	-5.12579737367529;-3.18741703035808;-3.20378186875249;-3.17445331872639;-3.75506322001393;-3.59521787276147;-3.35177215268983;-2.88057608172604;-3.38098712426553;-2.51699417558431;-3.21814152845329;-3.83583074600042;-4.34089077080873;-2.66685639122894;-2.	147.11355824489;303.214881670978;402.283617943861;539.342953096327;610.380646783017;739.423606250265;838.492172212213;951.576166845446;1022.61399699046;1123.66104626811;1220.71491030515;1319.7844582578;1448.8282780895;1577.86878992987;2666.39694281954;1202.70251303905;821.465947421431;1220.57707026984;1349.62011165272;1478.66317239299;1577.73003522526;1846.87574766107;1959.95232579091;2651.33996317426;1331.59456823542;1559.71569766737;1828.85550097919;1461.64261430823;1560.71234209649;215.103536727887;362.172399169618;490.2314953643;618.290506247949;746.349546971116;847.397229592042;904.41777071131;257.125274333309;276.135304488045;404.194177174604	39	0.276223	0.148855	None	Unknown		201.119927802036;123.018636417997;82.1708475466646	MKEEVPTALVEAHVRK;DVFQYLRRARNDRK;NKLVFKK	_MK(SUMO2_Human_ASP_N_DG9_Miss0)EEVPTALVEAHVRK_;_DVFQYLRRARNDRK(SUMO2_Human_ASP_N_DG9_Miss0)_;_NKLVFK(SUMO2_Human_ASP_N_DG9_Miss0)K(SUMO2_Human_ASP_N_DG9_Miss0)_			29196	2152	11898	12297	28452
QE4_LC12_IAH_SUMO_R1_HEK_AspN_E1_F6	10258	7468	MKEEVPTALVEAHVRK	16	3	SUMO2_Human_ASP_N_DG9_Miss0	_MK(SUMO2_Human_ASP_N_DG9_Miss0)EEVPTALVEAHVRK_				MK(1)EEVPTALVEAHVRK				MK(120)EEVPTALVEAHVRK(-120)	0	0	0	0	1	sp|Q8TAQ2-2|SMRC2_HUMAN;sp|Q8TAQ2-3|SMRC2_HUMAN;sp|Q8TAQ2|SMRC2_HUMAN;tr|F8VXC8|F8VXC8_HUMAN	5	HCD	FTMS	MULTI-MSMS	4	1	560.292	2796.42	2.036	0.0011408	361.152	27.271	0.005171	135.09	86.109	115.42	1	2	0	0	0	10254	8.0877e+06	0.338257	-4	0.0785065			+	y1;y2;y3;y4;y5;y6;y7;y8;y9;y10;y11;y12;y13;y14;y10-H2O;y11-H2O;y12-H2O;y13-H2O;y14-H2O;y10(2+);b4;b2;b3;b4;b5;b6;b7;b9;QQ;FQ;FQQ	20000;50000;80000;100000;300000;500000;500000;300000;600000;500000;3000000;200000;200000;600000;70000;600000;200000;50000;200000;40000;80000;600000;200000;100000;100000;90000;6000;8000;100000;600000;200000	-0.000377365883991843;-0.000470333861358085;-0.000619133567738572;-0.000888384720383328;-0.000786727368449647;-0.00132118968042505;-0.00118566723472213;-0.00156187132881769;-0.00165978384950449;-0.00162469169322321;-0.00172779855256522;-0.0013022750256368	-2.56513984709287;-1.55115945614519;-1.53904999064531;-1.64716359434815;-1.28891588026088;-1.78678643547042;-1.41404961372004;-1.64135391232693;-1.62308238704045;-1.44589281512694;-1.41540146086609;-0.986735923284927;-3.0199345769391;-0.755620836416511;-1	147.113181536484;303.214385532561;402.282948248468;539.34212936202;610.379141492468;739.42226905098;838.490547444735;951.574987629229;1022.61219932955;1123.65984271149;1220.71270967035;1319.78069806303;1448.82636424503;1577.86577424866;1105.64891518779;1202.70243319506;1301.76812104319;1430.81498663854;1559.85540387011;562.335704190366;1478.65647017726;215.103113646396;362.171671749226;490.230430468586;618.289128000495;746.344957272577;847.39504302417;961.440332866731;257.124652621424;276.13477324816;404.193405492308	31	0.295797	0.096875	None	Unknown		135.089800856727;48.9809148891179;38.5672897702455	MKEEVPTALVEAHVRK;KLKKMTK;FRKKKK	_MK(SUMO2_Human_ASP_N_DG9_Miss0)EEVPTALVEAHVRK_;_K(SUMO2_Human_ASP_N_DG9_Miss0)LK(SUMO2_Human_ASP_N_DG9_Miss0)KMTK_;_(Acetyl (Protein N-term))FRK(SUMO2_Human_ASP_N_DG9_Miss0)KKK(SUMO2_Human_ASP_N_DG9_Miss0)_			29197	2152	11898	12297	28453
QE4_LC12_IAH_SUMO_R1_HEK_AspN_E1_F6	10313	7516	MKEEVPTALVEAHVRK	16	3	SUMO2_Human_ASP_N_DG9_Miss0	_MK(SUMO2_Human_ASP_N_DG9_Miss0)EEVPTALVEAHVRK_				MK(1)EEVPTALVEAHVRK				MK(92)EEVPTALVEAHVRK(-92)	0	0	0	0	1	sp|Q8TAQ2-2|SMRC2_HUMAN;sp|Q8TAQ2-3|SMRC2_HUMAN;sp|Q8TAQ2|SMRC2_HUMAN;tr|F8VXC8|F8VXC8_HUMAN	4	HCD	FTMS	MULTI-MSMS	3	0	700.113	2796.42	2.0593	0.0014418	2.15972	27.407	0.02003	113.29	51.246	92.055	1	2	0	0	0	10310	6.94083e+06	0.472183	3	-0.0599651			+	y2;y3;y4;y5;y6;y7;y8;y9;y10;y11;y12;y13;y14;y14-H2O;y6(2+);y8(2+);y9(2+);y10(2+);b2;b3;b4;b5;QQ;FQ;FQQ	20000;30000;80000;100000;200000;200000;100000;30000;20000;1000000;100000;100000;500000;40000;10000;20000;20000;10000;400000;100000;20000;7000;70000;400000;70000	-0.000376605577514511;-0.00145378621596137;-7.89294686001085E-05;-0.000133088097641121;-0.00159201251074137;-0.00178114641619231;-0.0014716849685783;-0.00364444657952845;-0.00271526824531065;-0.00200506503801989;-0.00144950215826611;-0.00242910294923604;-	-1.24204428252217;-3.61383251762531;-0.14634419000894;-0.218041920365204;-2.15304839234825;-2.12422806278102;-1.54657817533134;-3.56385295312505;-2.4164480270443;-1.64253600926394;-1.0982900406828;-1.67660271257078;-0.782188320930383;-2.18037817940444;-1.	303.214291804278;402.283782901116;539.341319906769;610.378487853198;739.422539873811;838.491142923916;951.574897442869;1022.61418399228;1123.66093328805;1220.71298693684;1319.78084529016;1448.82441798715;1577.86581616861;1559.85741837318;370.214747970188;476.291766389774;511.809965116161;562.336911049055;215.103052178321;362.171398897011;490.230998699985;618.288350762161;257.124544345933;276.134621092572;404.193729171366	25	0.246691	0.143678	None	Unknown		113.287713445471;62.0417720160926;34.7207769996593	MKEEVPTALVEAHVRK;DFVKQIYKELPK;FRKKKK	_MK(SUMO2_Human_ASP_N_DG9_Miss0)EEVPTALVEAHVRK_;_DFVKQIYK(SUMO2_Human_ASP_N_DG12_mis1)ELPK_;_(Acetyl (Protein N-term))FRK(SUMO2_Human_ASP_N_DG9_Miss0)K(SUMO2_Human_ASP_N_DG9_Miss0)KK_			29198	2152	11898	12297	28454
QE4_LC12_IAH_SUMO_R1_HEK_AspN_E1_F4	11846	9077	MKEEVPTALVEAHVRK	16	3	Oxidation (M),SUMO2_Human_ASP_N_DG9_Miss0	_M(Oxidation (M))K(SUMO2_Human_ASP_N_DG9_Miss0)EEVPTALVEAHVRK_	M(1)KEEVPTALVEAHVRK			MK(1)EEVPTALVEAHVRK	M(84)KEEVPTALVEAHVRK			MK(66)EEVPTALVEAHVRK(-66)	0	1	0	0	1	sp|Q8TAQ2-2|SMRC2_HUMAN;sp|Q8TAQ2-3|SMRC2_HUMAN;sp|Q8TAQ2|SMRC2_HUMAN;tr|F8VXC8|F8VXC8_HUMAN	5	HCD	FTMS	MULTI-MSMS	1	1	563.491	2812.42	-1.7988	-0.0010136	358.323	30.707	0.016421	83.758	38.833	83.758	1	2	0	0	0	11845	1.77049e+06	0.325267	-1	0.0203171			+	y1;y3;y4;y5;y6;y7;y8;y9;y10;y11;y12;y13;y14;y10-H2O;y11-H2O;y14-H2O;y6(2+);b2;b3;b4;b5;b6;QQ;FQ;FQQ	5000;9000;30000;50000;90000;100000;50000;70000;70000;800000;70000;60000;100000;9000;40000;40000;8000;200000;20000;20000;30000;7000;30000;100000;20000	-0.000623584774388064;-0.000726512803339574;-0.0011661771436593;-0.00144389545175727;-0.0018784727487855;-0.00188065584063679;-0.00195622082708269;-0.00302408611446481;-0.00416165028832438;-0.00289961687280993;-0.00362342683433781;-0.00323905588879825;-0.	-4.23880256141529;-1.80597415967709;-2.162220378353;-2.3655688719152;-2.54045815450234;-2.24290457128573;-2.05577073990174;-2.95721299033504;-3.70364832321454;-2.37534521133963;-2.74547162797522;-2.23564293769475;-2.18874695920444;-1.59749498120322;-4.125	147.113427755374;402.283055627703;539.342407154444;610.379798660552;739.422826334049;838.491242433341;951.575381978727;1022.61356363181;1123.66237967009;1220.71388148867;1319.78301921483;1448.82522794009;1577.86803553427;1105.6494196029;1202.70537874169;1559.8582020771;370.215429725129;215.103309727115;362.17200486953;490.230467088719;618.28882370887;746.347668864885;257.124848997227;276.135051326386;404.193528906743	25	0.0779548	0.140449	None	Unknown		83.7581453007197;44.9254423470689;39.629082433264	MKEEVPTALVEAHVRK;DVTMLMRKSWKRSSK;DYRKQALDQAYLKIQ	_M(Oxidation (M))K(SUMO2_Human_ASP_N_DG9_Miss0)EEVPTALVEAHVRK_;_DVTMLMRKSWKRSSK(SUMO2_Human_ASP_N_DG9_Miss0)_;_DYRKQALDQAYLK(SUMO2_Human_ASP_N_DG9_Miss0)IQ_			29199	2152	11898	12298	28455	248
QE4_LC12_IAH_SUMO_R1_HEK_AspN_E1_F5	11716	8835	MKEEVPTALVEAHVRK	16	3	Oxidation (M),SUMO2_Human_ASP_N_DG9_Miss0	_M(Oxidation (M))K(SUMO2_Human_ASP_N_DG9_Miss0)EEVPTALVEAHVRK_	M(1)KEEVPTALVEAHVRK			MK(1)EEVPTALVEAHVRK	M(100)KEEVPTALVEAHVRK			MK(83)EEVPTALVEAHVRK(-83)	0	1	0	0	1	sp|Q8TAQ2-2|SMRC2_HUMAN;sp|Q8TAQ2-3|SMRC2_HUMAN;sp|Q8TAQ2|SMRC2_HUMAN;tr|F8VXC8|F8VXC8_HUMAN	5	HCD	FTMS	MULTI-MSMS	7	1	563.491	2812.42	-0.31639	-0.00017828	360.819	30.736	0.0075238	104.44	51.034	104.44	1	2	0	0	0	11709	3.72474e+06	0.937494	-2	0.0396328			+	y1;y2;y3;y4;y5;y6;y7;y8;y9;y11;y12;y13;y14;y11-H2O;y14-H2O;y6(2+);y9(2+);b2;b3;b4;b5;b6;QQ;FQ;FQQ	20000;6000;8000;30000;30000;90000;100000;60000;20000;600000;60000;50000;100000;70000;30000;4000;50000;100000;20000;20000;30000;5000;30000;100000;20000	-0.000650874355670794;-0.000600550624426432;-0.000854054110618563;-0.00126194236781885;-0.00229795045299852;-0.00104830347459028;-0.00187804872666675;-0.00376245513029971;-0.00128957457070555;-0.0041530311148108;-0.00403968072760108;-0.00454300718115519;-	-4.42430201555593;-1.98061304203168;-2.12301718379252;-2.33977919594222;-3.76478258734947;-1.41773368932438;-2.23979528641941;-3.95391480260812;-1.26105970416453;-3.40212961735835;-3.06086636567489;-3.13564604261111;-2.35230474363225;-2.72065166168565;-2.	147.113455044956;303.214515749324;402.283183169011;539.342502919668;610.380652715553;739.421996164775;838.491239826227;951.57718821303;1022.61182912027;1220.71513490291;1319.78343546873;1448.82653189138;1577.86829360747;1202.70368932329;1559.8574252735;370.215141962942;511.810459878802;215.103431879164;362.172506890245;490.229897095895;618.288690999291;746.351095556507;257.124981235836;276.135144852877;404.193889812288	25	0.237387	0.13587	None	Unknown		104.437503057444;53.4034167632437;40.5891456184145	MKEEVPTALVEAHVRK;EAYLWTKQVLTIMEK;MTKKIKK	_M(Oxidation (M))K(SUMO2_Human_ASP_N_DG9_Miss0)EEVPTALVEAHVRK_;_EAYLWTKQVLTIMEK(SUMO2_Human_ASP_N_DG9_Miss0)_;_M(Oxidation (M))TKKIK(SUMO2_Human_ASP_N_DG9_Miss0)K(SUMO2_Human_ASP_N_DG9_Miss0)_			29200	2152	11898	12298	28456	248
QE4_LC12_IAH_SUMO_R1_HEK_AspN_E1_F5	11734	8850	MKEEVPTALVEAHVRK	16	3	Oxidation (M),SUMO2_Human_ASP_N_DG9_Miss0	_M(Oxidation (M))K(SUMO2_Human_ASP_N_DG9_Miss0)EEVPTALVEAHVRK_	M(1)KEEVPTALVEAHVRK			MK(1)EEVPTALVEAHVRK	M(120)KEEVPTALVEAHVRK			MK(98)EEVPTALVEAHVRK(-98)	0	1	0	0	1	sp|Q8TAQ2-2|SMRC2_HUMAN;sp|Q8TAQ2-3|SMRC2_HUMAN;sp|Q8TAQ2|SMRC2_HUMAN;tr|F8VXC8|F8VXC8_HUMAN	4	HCD	FTMS	MULTI-MSMS	1	1	704.112	2812.42	-0.42213	-0.00029723	362.299	30.78	0.0061319	122.31	54.581	122.31	1	2	0	0	0	11733	1.08866e+06	0.278203	1	-0.0190258			+	y1;y2;y3;y4;y5;y6;y7;y8;y9;y10;y11;y12;y13;y14;y6(2+);y7(2+);y8(2+);y9(2+);y10(2+);b2;b3;b4;b5;b7;QQ;FQ;FQQ	4000;6000;5000;30000;50000;100000;80000;50000;20000;20000;600000;50000;90000;100000;4000;7000;7000;7000;5000;200000;50000;30000;30000;8000;40000;200000;40000	-0.000863969748223781;-0.000606381757847885;-0.00130382051469269;-0.00212851549804327;-0.00204125664549792;-0.00263654957655035;-0.00255575939206665;-0.00279217239858554;-0.00461063453019506;0.000924643310099782;-0.00414913803342642;-0.00462067015268985;-	-5.87280406467428;-1.99984405327032;-3.24104787753573;-3.94649423435935;-3.34423690341654;-3.56568228568335;-3.04804296691888;-2.93426038395388;-4.50867027481693;0.822887294507128;-3.3989404473049;-3.5010805518695;-2.23698238510806;-2.77807142977839;-2.89	147.113668140348;303.214521580458;402.283632935415;539.343369492798;610.380396021745;739.423584410877;838.491917536892;951.576217930299;1022.61515018023;1123.65729337649;1220.71513100983;1319.78401645815;1448.82522988072;1577.86896541309;370.215185675786;419.748529306725;476.291923936971;511.811002727459;562.333167094367;215.103464680789;362.172289726939;490.231100542963;618.290349167204;847.397390269504;257.125043032335;276.135277056952;404.19390526359	27	0.246849	0.15	None	Unknown		122.306245293593;67.7256610499423;53.3270643830673	MKEEVPTALVEAHVRK;DFVKKKK;FRWKKK	_M(Oxidation (M))K(SUMO2_Human_ASP_N_DG9_Miss0)EEVPTALVEAHVRK_;_DFVKK(SUMO2_Human_ASP_N_DG9_Miss0)KK(SUMO2_Human_ASP_N_DG9_Miss0)_;_FRWK(SUMO2_Human_ASP_N_DG9_Miss0)KK(SUMO2_Human_ASP_N_DG9_Miss0)_			29201	2152	11898	12298	28457	248
QE4_LC12_IAH_SUMO_R1_HEK_AspN_E1_F4	15481	12257	MKEEVPTALVEAHVRKVE	18	5	SUMO2_Human_ASP_N_DG9_Miss0	_MKEEVPTALVEAHVRK(SUMO2_Human_ASP_N_DG9_Miss0)VE_				MKEEVPTALVEAHVRK(1)VE				MK(-67)EEVPTALVEAHVRK(67)VE	0	0	0	0	1	sp|Q8TAQ2-2|SMRC2_HUMAN;sp|Q8TAQ2-3|SMRC2_HUMAN;sp|Q8TAQ2|SMRC2_HUMAN;tr|F8VXC8|F8VXC8_HUMAN	5	HCD	FTMS	MULTI-MSMS	1	1	605.914	3024.53	0.25061	0.00015185	335.715	39.649	0.031676	89.511	29.903	66.81	1	2	0	0	0	15480	2.18612e+06	0.74718	7	-0.139011			+	y1;y1-H2O;y9*;y13*;y14*;y15*;y16*;y17*;y13-H2O;y16-H2O;y17-H2O;y17-NH3;b2;b3;b4;b5;b8;b9;b11;b3-H2O;b5-H2O;b8-H2O;b9-H2O;b2-NH3;b9-NH3;b7(2+);b2;b3;b4;QQ;FQ;FQQ	10000;4000;3000;100000;10000;30000;100000;40000;10000;200000;20000;20000;80000;50000;50000;200000;40000;30000;3000;7000;10000;20000;6000;3000;7000;7000;200000;40000;30000;50000;200000;50000	-0.000642500273414726;-0.000544315540480511;-0.000710262732354749;-0.00373433787262911;0.000477714184853539;0.00220167527049853;-0.00860939163635521;0.00104060395506167;-0.00358681733837329;-0.00822793548286427;0.018298692278222;0.00763888076380681;-0.000	-4.33942726556218;-4.18541951730894;-0.601589241502536;-2.38941248903415;0.287444937456602;1.22931746226146;-4.48399479388926;0.508079505461164;-2.32177810598117;-4.32590194064954;9.01375840853563;3.76099583894517;-2.87518129172167;-3.01783883771882;-2.89	148.061076749373;130.05041387834;1180.64400649983;1562.86865066927;1661.93285253342;1790.97372166853;1920.02712583164;2048.11243885375;1544.85793846244;1902.01617968918;2030.08461607912;2031.07929147544;260.143472050144;389.18649168881;518.22941197819;617.297247535534;886.434075809647;999.521778846203;1227.62757224627;371.176816749551;599.286861213303;868.425405647476;981.509041611935;243.117168468094;982.510246405879;408.202025763821;215.103419846237;362.171942271319;490.230912488679;257.125101657479;276.135166947087;404.193683330435	32	0.249834	0.139738	Once	Unknown		89.5106048769616;59.6072970173943;45.0774698947043	MKEEVPTALVEAHVRKVE;MKKKKEILS;LKKKKM	_MKEEVPTALVEAHVRK(SUMO2_Human_ASP_N_DG9_Miss0)VE_;_MKK(SUMO2_Human_ASP_N_DG9_Miss0)K(SUMO2_Human_ASP_N_DG9_Miss0)KEILS_;_LK(SUMO2_Human_ASP_N_DG9_Miss0)K(SUMO2_Human_ASP_N_DG12_mis1)KKM_			29202	2152	11899	12299	28458
QE4_LC12_IAH_SUMO_R1_HEK_AspN_E1_F2	13467	10427	MKIEESSGVEGVEH	14	5	SUMO2_Human_ASP_N_DG9_Miss0	_MK(SUMO2_Human_ASP_N_DG9_Miss0)IEESSGVEGVEH_				MK(1)IEESSGVEGVEH				MK(140)IEESSGVEGVEH	0	0	0	0	1	tr|H9KVD6|H9KVD6_HUMAN;sp|Q6ZMT4-2|KDM7A_HUMAN;sp|Q6ZMT4|KDM7A_HUMAN	3	HCD	FTMS	MULTI-MSMS	2	2	831.052	2490.13	-0.81013	-0.00067326	806.715	34.675	0.0079614	138.42	37.031	138.42	1	1	0	0	0	13465	1380806	0.811984	1	-0.019783			+	y1;y2;y4;y5;y6;y7;y9;y10;y11;y12;y2-H2O;y5-H2O;y10-H2O;y12-H2O;y10(2+);b9(2+);b2;b3;b4;b5;b6;b7;b9;QQ;FQ;FQQ	50000;30000;50000;50000;20000;60000;100000;60000;80000;100000;10000;8000;9000;3000;7000;20000;200000;80000;60000;50000;70000;50000;20000;60000;200000;50000	-0.000367423013301504;-0.000115853151044121;-0.000649129418320626;-0.000584421572966676;-0.000569835714031797;-0.000281304825762163;-0.000168259969086648;-0.000368016006405014;0.00116275674531607;-0.000132632952727363;-0.000199841881681095;-0.000118500416	-2.35411194331152;-0.406331964313556;-1.47124862388589;-1.02484719339378;-0.851364119449862;-0.387289782413278;-0.186871238216149;-0.357488432367009;1.00368321815725;-0.104306028931509;-0.74816608836254;-0.214580839000387;0.507285957645018;1.1908435343977	156.077120438313;285.119461964651;441.209872880718;570.252401269073;669.320800599414;726.341975792126;900.405919567069;1029.44871241931;1158.48977474275;1271.57513411285;267.108981267082;552.241370661617;1011.43726662908;1253.56294399627;515.226718400145;961.437312263069;215.1029578142;362.171241654585;490.23001273194;618.288798840344;746.345820106278;847.394718251964;961.437312263069;257.124609223064;276.134568153873;404.192991727494	26	0.283252	0.121359	None	Unknown		138.4212444789;101.389973648854;94.1914726722026	MKIEESSGVEGVEH;DFFPQGADLETYK;DMNLADHEELSIK	_MK(SUMO2_Human_ASP_N_DG9_Miss0)IEESSGVEGVEH_;_DFFPQGADLETYK(SUMO2_Human_ASP_N_DG9_Miss0)_;_DM(Oxidation (M))NLADHEELSIK(SUMO2_Human_ASP_N_DG9_Miss0)_			29203	1903	11900	12300	28459
QE4_LC12_IAH_SUMO_R1_HEK_AspN_E1_F5	15237	11915	MKKLWVKKRFQK	12	4	Acetyl (Protein N-term),Oxidation (M),SUMO2_Human_ASP_N_DG9_Miss0	_(Acetyl (Protein N-term))M(Oxidation (M))KKLWVKKRFQK(SUMO2_Human_ASP_N_DG9_Miss0)_	M(1)KKLWVKKRFQK			MKKLWVKKRFQK(1)	M(100)KKLWVKKRFQK			MK(-41)K(-41)LWVK(-41)K(-41)RFQK(41)	1	1	0	0	1	tr|G5E9J7|G5E9J7_HUMAN;tr|F8WCA7|F8WCA7_HUMAN;tr|C9J8D8|C9J8D8_HUMAN;tr|B9ZVR7|B9ZVR7_HUMAN	4	HCD	FTMS	MULTI-MSMS	7	1	660.363	2637.42	-3.2767	-0.0021638	2.1035	39.357	0.017117	101.93	22.997	101.93	1	5	0	0	0	15230	2.61889e+06	0.502553	-2	0.0396881			+	y2;b10;b10-NH3;b11(2+);b2;b3;b4;b5;b6;b7;b8;b9;QQ;FQ;FQQ	100000;60000;90000;100000;300000;100000;100000;200000;100000;100000;40000;70000;100000;300000;100000	-0.00143882146289798;-0.0183124324589699;-0.0173834501731562;-0.0101840167818636;-0.000814551893853377;-0.00122460868499275;-0.00147972366073645;-0.00150445882502481;-0.00109077217553022;-0.00292170609623099;-0.00449280427244503;-0.00325770630263378;-0.00	-1.16446912529065;-13.0444114181113;-12.5347085121033;-13.2870764224105;-3.7867914324623;-3.38128780106249;-3.01842059174573;-2.43325872717584;-1.46147958404264;-3.4478583071315;-4.96760599229161;-3.38835925512667;-3.12792094711679;-3.38911360221534;-2.93	1235.60292982336;1403.85272067886;1386.82524259507;766.460315128982;215.103447966694;362.172271939685;490.231104566061;618.289706812625;746.347870637376;847.397380045396;904.420414867173;961.440643492803;257.125235756811;276.135203747775;404.194031353609	15	0.150328	0.059761	None	Unknown		101.928643193733;78.9315844429014;74.4601931666204	MKKLWVKKRFQK;DMRIGKYARLAKKK;RQQARRSVRHKQK	_(Acetyl (Protein N-term))M(Oxidation (M))KKLWVKKRFQK(SUMO2_Human_ASP_N_DG9_Miss0)_;_DMRIGKYARLAKKK(SUMO2_Human_ASP_N_DG9_Miss0)_;_RQQARRSVRHKQK(SUMO2_Human_ASP_N_DG9_Miss0)_			29204	3174	11901	12301	28460	330
QE4_LC12_IAH_SUMO_R1_HEK_AspN_E1_F1	18214	14621	MKLEASQQNSEEM	13	4	SUMO2_Human_ASP_N_DG9_Miss0	_MK(SUMO2_Human_ASP_N_DG9_Miss0)LEASQQNSEEM_				MK(1)LEASQQNSEEM				MK(210)LEASQQNSEEM	0	0	0	0	1	sp|Q4VC05|BCL7A_HUMAN;sp|Q4VC05-2|BCL7A_HUMAN	3	HCD	FTMS	MULTI-MSMS	3	1	829.037	2484.09	-0.63246	-0.00052433	3.65044	46.601	0.00074335	212.72	136.2	212.72	1	1	0	0	0	18211	7082699	0.837489	-4	0.0811691			+	y1;y2;y3;y4;y5;y6;y8;y2-H2O;y3-H2O;y4-H2O;y5-H2O;y6-H2O;b2;b3;b4;b5;b6;b7;b8;b9;b10;b5-H2O;b6-H2O;b7-H2O;b9-H2O;b3-NH3;b6-NH3;b7-NH3;b8-NH3;b5*;b6*;b7*;b8*;b9*;b10*;b9-NH3;b10-NH3;b2;b3;b4;b5;b6;b7;b8;b9;QQ;FQ;FQQ	600000;300000;50000;70000;60000;70000;20000;1000000;100000;30000;20000;40000;80000;100000;200000;300000;70000;200000;200000;100000;100000;100000;100000;80000;40000;5000;20000;7000;60000;40000;10000;40000;70000;40000;30000;8000;9000;400000;200000;200000;200000;200000;200000;20000;90000;200000;500000;200000	-0.000367361415214873;-0.000373881954374156;-0.000812411073809471;-0.000550848495777245;-0.000817594571572045;5.07146403379011E-05;-0.000300555646163048;-0.000299381576496671;-0.000388094668551275;-0.0011973246386674;-0.000162786669989146;-0.0014959827775	-2.44811818346197;-1.33959234193203;-1.99049950058296;-1.11242950852357;-1.34203658873171;0.0687864136667481;-0.315587736437323;-1.14665757822188;-0.99477443575358;-2.50924039971302;-0.275345820491919;-2.07986845819671;-1.39445384152037;-1.41874178045768;	150.058693120515;279.101292737254;408.144324362574;495.176091209896;609.219285403172;737.27699460536;952.367951796946;261.090653550576;390.133335359869;477.166172999739;591.20806590897;719.267976616478;1220.57453544525;1333.65878950825;1462.69971032991;1533.73659183544;1620.77453410219;1748.83359706771;1876.88882526205;1990.93070338167;2077.96191476787;1515.72182457953;1602.75748292369;1730.816479245;1972.91464352127;1316.61329533157;1603.75523988509;1731.8195674355;1859.87575393213;687.350832303797;774.384123480037;902.439045053795;1030.50152783421;1144.54122243649;1231.57415760254;1127.50984261662;1214.56238506445;215.103125035962;362.171590313963;490.230497801973;618.289366502162;746.347448607894;847.395322927667;904.415593115092;961.43942785584;257.124787777942;276.134709766215;404.193428769236	48	0.409901	0.183908	Once	Unknown		212.723505046802;76.5224821807755;69.4506781779887	MKLEASQQNSEEM;DVAELMQWMEEK;RMQCECTPLSKD	_MK(SUMO2_Human_ASP_N_DG9_Miss0)LEASQQNSEEM_;_DVAELM(Oxidation (M))QWMEEK(SUMO2_Human_ASP_N_DG9_Miss0)_;_RMQCECTPLSK(SUMO2_Human_ASP_N_DG9_Miss0)D_			29205	1728	11902	12302	28461
QE4_LC12_IAH_SUMO_R1_HEK_AspN_E1_F1	18245	14648	MKLEASQQNSEEM	13	4	SUMO2_Human_ASP_N_DG9_Miss0	_MK(SUMO2_Human_ASP_N_DG9_Miss0)LEASQQNSEEM_				MK(1)LEASQQNSEEM				MK(150)LEASQQNSEEM	0	0	0	0	1	sp|Q4VC05|BCL7A_HUMAN;sp|Q4VC05-2|BCL7A_HUMAN	2	HCD	FTMS	MULTI-MSMS	2	2	1243.05	2484.09	0.48859	0.00060734	808.954	46.679	0.031451	147.62	65.673	147.62	1	1	0	0	0	18243	544182	0.814684	1	-0.0203934			+	y1;y2;y5;y6;y7;y8;y2-H2O;y6-H2O;b2;b3;b4;b5;b4-NH3;b5-NH3;b2;b3;b4;b5;b6;b7;b8;QQ;FQ;FQQ	9000;10000;3000;30000;9000;8000;10000;10000;20000;50000;30000;50000;4000;5000;50000;20000;30000;70000;9000;50000;4000;20000;80000;20000	-0.000388443797959326;-0.000687290660607687;-0.0013909978739548;-0.00140727837629129;-0.000527858122040925;-0.00135891923036979;-0.000447739472122066;0.000369250993344394;0.00494814210583172;-0.00192688739912228;0.00289256387281966;0.00109483478081529;0.0	-2.58861206443567;-2.46251058923773;-2.28324447052648;-1.90874746350126;-0.610003547893283;-1.4268830840482;-1.71488029777099;0.513371876556997;4.05396714558327;-1.44481284421834;1.97755561674704;0.713835452121092;0.39112903839633;-12.7119789293279;-1.716	150.058714202898;279.101606145961;609.219858806474;737.278452598376;865.336150689522;952.36901016053;261.090801908472;719.266111382707;1220.56788526829;1333.6588242782;1462.69659792313;1533.73550944002;1445.67237594105;1516.72933580466;215.10300258308;362.171222789445;490.229705657422;618.289221079741;746.347579026063;847.394369001205;904.422441719261;257.124766503967;276.134602466577;404.193713251358	24	0.337355	0.188976	None	Unknown		147.623020307073;81.9504388217255;71.3491200002709	MKLEASQQNSEEM;DYYEKSIANMMK;EELFEKINDNCN	_MK(SUMO2_Human_ASP_N_DG9_Miss0)LEASQQNSEEM_;_DYYEK(SUMO2_Human_ASP_N_DG9_Miss0)SIANM(Oxidation (M))M(Oxidation (M))K_;_EELFEK(SUMO2_Human_ASP_N_DG9_Miss0)INDNCN_			29206	1728	11902	12302	28462
QE4_LC12_IAH_SUMO_R1_HEK_AspN_E1_F4	12914	10011	MKLEASQQNSEEM	13	4	SUMO2_Human_ASP_N_DG9_Miss0	_MK(SUMO2_Human_ASP_N_DG9_Miss0)LEASQQNSEEM_				MK(1)LEASQQNSEEM				MK(150)LEASQQNSEEM	0	0	0	0	1	sp|Q4VC05|BCL7A_HUMAN;sp|Q4VC05-2|BCL7A_HUMAN	3	HCD	FTMS	MULTI-MSMS	2	1	829.037	2484.09	-2.341	-0.0019408	407.099	33.323	0.0086256	150.11	55.92	150.11	1	1	0	0	0	12912	945393	0.364379	-5	0.0981445			+	y1;y2;y3;y4;y5;y6;y2-H2O;y3-H2O;y6-NH3;b2;b3;b4;b5;b6;b8;b10;b5-H2O;b6-NH3;b10-NH3;b6(2+);b2;b3;b4;b5;b6;b7;b8;b9;QQ;FQ;FQQ	200000;60000;10000;10000;8000;8000;300000;30000;5000;10000;40000;40000;90000;8000;20000;20000;40000;20000;3000;10000;200000;80000;70000;90000;70000;70000;4000;20000;80000;200000;60000	-0.000546554162212942;-0.000797461938361721;-0.00091037275274175;-0.00117093084946873;-0.00134159702008674;-0.00205455114746655;-0.000772458652477326;-0.000741862335303267;-0.00179083758246179;-0.00167133715785894;-0.00348333457714034;0.00127412521305814;	-3.64226489102196;-2.85724483849212;-2.23051621668003;-2.36467269717307;-2.20215593678028;-2.78666674238511;-2.9585787248103;-1.90155927564807;-2.48640318766853;-1.36930367737331;-2.61186028128522;0.871078667359909;-0.744840376026743;-0.72893988651681;-2.	150.058872313262;279.101716317238;408.144422324253;495.176711292249;609.21980940562;737.279099871147;261.091126627652;390.133689127535;720.252287056082;1220.57450474756;1333.66038072538;1462.69821636179;1533.7377466646;1620.76981412846;1876.89001894466;2077.95947095967;1515.72896055423;1603.762097309;2060.9119915867;810.890143456618;215.10337265977;362.17168357877;490.23102123278;618.290023668237;746.34823656876;847.39642996643;904.415767411502;961.437443364291;257.12503108156;276.135079431506;404.194093124309	31	0.355259	0.143519	None	Unknown		150.11123168301;94.1914726722026;70.6216435946912	MKLEASQQNSEEM;EMKAIEDGNLEEM;EKEKAACSAAAMEE	_MK(SUMO2_Human_ASP_N_DG9_Miss0)LEASQQNSEEM_;_EM(Oxidation (M))K(SUMO2_Human_ASP_N_DG9_Miss0)AIEDGNLEEM_;_EK(SUMO2_Human_ASP_N_DG9_Miss0)EKAACSAAAMEE_			29207	1728	11902	12302	28463
QE4_LC12_IAH_SUMO_R1_HEK_AspN_E1_F1	23631	19341	MKLEPNLGED	10	4	SUMO2_Human_ASP_N_DG9_Miss0	_MK(SUMO2_Human_ASP_N_DG9_Miss0)LEPNLGED_				MK(1)LEPNLGED				MK(170)LEPNLGED	0	0	0	0	1	sp|Q92797|SYMPK_HUMAN;tr|A0A087WUE9|A0A087WUE9_HUMAN;tr|M0R3C7|M0R3C7_HUMAN;sp|Q92797-2|SYMPK_HUMAN	2	HCD	FTMS	MULTI-MSMS	6	1	1053.49	2104.97	0.1135	0.00011957	6.70471	60.356	0.029056	174.41	57.689	174.41	1	1	0	0	0	23625	279897	0.214794	-7	0.131516			+	y2;y3;y4;y6;y7;y8;y2-H2O;y6-H2O;y6-NH3;b2;b3;b4;b6;b4-NH3;b2;b3;b4;b5;b6;b7;b9;QQ;FQ;FQQ	6000;8000;30000;200000;20000;7000;10000;20000;20000;8000;40000;200000;7000;3000;40000;40000;30000;40000;30000;40000;40000;30000;80000;20000	-0.00039722756213223;-0.00103677002766744;-0.000615048475879121;-0.000832466709198343;-0.000756201014610269;0.00456525178981337;-0.000389408479236408;0.000118014639610919;-0.00121003480001036;0.00534518335098255;0.00142817706455389;-3.48399009908462E-05;-	-1.50986705054647;-3.23879423801178;-1.41980072977881;-1.29206948313916;-0.977847894336806;5.15026708393145;-1.5889216787745;0.188438131141617;-1.92907010906044;4.37926079675182;1.07087407319364;-0.0238189049682366;-2.81223049606971;3.86550335111849;-1.64	263.087774508662;320.109877774728;433.193520033576;644.289428751009;773.331945581515;886.41068810911;245.077202003279;626.27791358336;627.2632572176;1220.56748822705;1333.65546921374;1462.6995253269;1673.79988889729;1445.6673531535;215.102986901514;362.171610619573;490.230162144413;618.288653468498;746.347152084166;847.395911852339;961.436376039566;257.12501318985;276.134735067498;404.193022684035	24	0.516748	0.188976	None	Unknown		174.414740274815;116.725561263535;109.663674477143	MKLEPNLGED;EKLMIYDSF;NSGVTANGGPGSK	_MK(SUMO2_Human_ASP_N_DG9_Miss0)LEPNLGED_;_EK(SUMO2_Human_ASP_N_DG9_Miss0)LMIYDSF_;_NSGVTANGGPGSK(SUMO2_Human_ASP_N_DG9_Miss0)_			29208	2253	11903	12303	28464
QE4_LC12_IAH_SUMO_R1_HEK_AspN_E1_F2	19938	16084	MKLEPNLGED	10	4	SUMO2_Human_ASP_N_DG9_Miss0	_MK(SUMO2_Human_ASP_N_DG9_Miss0)LEPNLGED_				MK(1)LEPNLGED				MK(160)LEPNLGED	0	0	0	0	1	sp|Q92797|SYMPK_HUMAN;tr|A0A087WUE9|A0A087WUE9_HUMAN;tr|M0R3C7|M0R3C7_HUMAN;sp|Q92797-2|SYMPK_HUMAN	3	HCD	FTMS	MULTI-MSMS	6	1	702.665	2104.97	0.10247	7.2e-05	479.878	50.886	0.014028	160.48	79.791	160.48	1	1	0	0	0	19932	988954	0.280521	-4	0.0808678			+	y1;y2;y3;y4;y6;y8;y2-H2O;y3-H2O;y4-H2O;y8-H2O;b3;b4;b6;b4-H2O;b6-NH3;b4*;b5*;b6*;b7*;b8*;b2;b3;b4;b5;b6;b7;b9;QQ;FQ;FQQ	40000;30000;30000;20000;30000;3000;100000;40000;5000;5000;20000;100000;40000;3000;10000;8000;5000;10000;10000;5000;80000;30000;30000;30000;30000;20000;10000;30000;80000;20000	-0.000295640131241726;-0.000394191960140233;0.000138287644745105;-0.000207383248437054;-0.00148318484662013;0.0145689804535323;-0.000258810414067057;-0.000234164344533383;-0.000314048572931824;-0.00162006626862876;-0.00300440648220501;0.000796975250295873	-2.20552766000531;-1.49832870578935;0.432002140433333;-0.478731638421606;-2.30204514066425;16.4361114677109;-1.05603683193658;-0.775125783173162;-0.756410629498668;-1.86556252795739;-2.25275310306337;0.544866317192394;-1.22231884797732;-2.21878977693811;-	134.045079825031;263.08777147306;320.108702717055;433.193112368348;644.290079469147;886.400684380446;245.077071405214;302.098510482745;415.182654347373;868.406308740869;1333.65990179728;1462.69869351175;1673.7972277001;1444.69213126883;1656.77310720122;616.311974187464;713.363836079574;827.409248764523;940.49250144616;997.5125940912;215.102852748263;362.170649937224;490.230425196629;618.288994033221;746.345864418896;847.396414926166;961.438994225657;257.124448557539;276.134569118138;404.193022088028	30	0.378229	0.186335	Once	Unknown		160.479503544288;80.6883848512824;77.3789761276432	MKLEPNLGED;EKLMIYDSF;EPMLQVKGDE	_MK(SUMO2_Human_ASP_N_DG9_Miss0)LEPNLGED_;_EK(SUMO2_Human_ASP_N_DG9_Miss0)LMIYDSF_;_EPMLQVK(SUMO2_Human_ASP_N_DG9_Miss0)GDE_			29209	2253	11903	12303	28465
QE4_LC12_IAH_SUMO_R1_HEK_AspN_E1_F2	19945	16090	MKLEPNLGED	10	4	SUMO2_Human_ASP_N_DG9_Miss0	_MK(SUMO2_Human_ASP_N_DG9_Miss0)LEPNLGED_				MK(1)LEPNLGED				MK(220)LEPNLGED	0	0	0	0	1	sp|Q92797|SYMPK_HUMAN;tr|A0A087WUE9|A0A087WUE9_HUMAN;tr|M0R3C7|M0R3C7_HUMAN;sp|Q92797-2|SYMPK_HUMAN	2	HCD	FTMS	MULTI-MSMS	5	1	1053.49	2104.97	-0.31819	-0.00033521	3.66429	50.904	0.0076258	215.51	85.236	215.51	1	1	0	0	0	19940	1.17885e+06	0.442087	-4	0.080883			+	y2;y3;y4;y5;y6;y7;y8;y2-H2O;y3-H2O;y4-H2O;y6-H2O;y7-H2O;y6-NH3;b2;b3;b4;b6;b7;b8;b4-H2O;b4-NH3;b4*;b6*;b7*;b8*;b9*;b9-H2O;b2;b3;b4;b5;b6;b7;b8;b9;QQ;FQ;FQQ	20000;30000;90000;6000;800000;60000;40000;60000;20000;5000;50000;6000;50000;60000;100000;500000;40000;60000;10000;20000;60000;30000;30000;50000;10000;40000;6000;80000;70000;70000;100000;90000;100000;20000;50000;90000;200000;80000	-0.000166293034453702;-0.000697742529723655;-0.000345339490593233;-0.000445534022105676;-0.000864702093394953;-0.000473932535555832;0.00504096525071418;-0.000276087569289984;-0.000213776602379312;0.000557928648277084;0.000511469338789539;-3.76134996713517	-0.632082508333742;-2.17969927561146;-0.797194993999724;-0.814152935476794;-1.34210187463118;-0.612845119421924;5.68694401330311;-1.1265335767384;-0.707638764801786;1.34381774916046;0.816681618533048;-0.0497980547181548;0.96481849582151;2.58832658197859;-	263.087543574134;320.10953874723;433.193250324591;547.236277966322;644.289460986393;773.331663313036;886.410212395649;245.077088682369;302.098490095002;415.181782370152;626.277520128661;755.3206623077;627.261441989359;1220.56967417747;1333.66030546911;1462.69984014391;1673.79086794025;1786.87976521944;1843.89548454733;1444.69040422914;1445.67855842605;616.312892652345;827.408807969096;940.491755247933;997.511522144253;1126.55739149215;1108.54996968197;215.103033114077;362.171256226231;490.230229207769;618.289080578133;746.347398215759;847.395015874737;904.416514868451;961.437434161489;257.124678800842;276.134643573106;404.193308966193	38	0.546427	0.22093	Once	Unknown		215.507458885187;130.271519458044;117.698037342824	MKLEPNLGED;EKLMIYDSF;NSGVTANGGPGSK	_MK(SUMO2_Human_ASP_N_DG9_Miss0)LEPNLGED_;_EK(SUMO2_Human_ASP_N_DG9_Miss0)LMIYDSF_;_NSGVTANGGPGSK(SUMO2_Human_ASP_N_DG9_Miss0)_			29210	2253	11903	12303	28466
QE4_LC12_IAH_SUMO_R1_HEK_AspN_E1_F3	17165	13705	MKLEPNLGED	10	4	SUMO2_Human_ASP_N_DG9_Miss0	_MK(SUMO2_Human_ASP_N_DG9_Miss0)LEPNLGED_				MK(1)LEPNLGED				MK(260)LEPNLGED	0	0	0	0	1	sp|Q92797|SYMPK_HUMAN;tr|A0A087WUE9|A0A087WUE9_HUMAN;tr|M0R3C7|M0R3C7_HUMAN;sp|Q92797-2|SYMPK_HUMAN	2	HCD	FTMS	MULTI-MSMS	2	0	1053.49	2104.97	0.23867	0.00025144	2.9992	43.696	0.005631	260.67	135.69	260.67	1	1	0	0	0	17163	2.9816e+06	0.648539	-1	0.0189133			+	y1;y2;y3;y4;y5;y6;y7;y8;y2-H2O;y3-H2O;y4-H2O;y6-H2O;y7-H2O;y6-NH3;y8-NH3;b2;b3;b4;b6;b7;b8;b4-H2O;b6-H2O;b8-H2O;b3-NH3;b4-NH3;b6-NH3;b7-NH3;b4*;b5*;b6*;b7*;b8*;b9*;b6-H2O;b2;b3;b4;b5;b6;b7;b8;b9;QQ;FQ;FQQ	5000;30000;40000;100000;20000;1000000;90000;90000;90000;20000;20000;70000;7000;80000;20000;100000;200000;800000;100000;100000;50000;40000;7000;20000;30000;100000;4000;40000;40000;20000;60000;100000;30000;60000;7000;100000;100000;100000;200000;200000;200000;50000;90000;100000;300000;100000	-0.000610470286915188;-0.000712420266040681;-0.000704749286569495;-0.00143594762585053;-0.00150714021549447;-0.00195785987477848;-0.00250207054909879;0.00047666839827798;-0.000826260493113296;-0.00112452630338566;-0.00120646064794983;-0.00230414140139601;	-4.55420559942054;-2.70791531022691;-2.20158784990159;-3.3147885144546;-2.75408877740653;-3.03878407371523;-3.23543455659356;0.537748705021122;-3.37142342717429;-3.72237184264968;-2.9058488886816;-3.67908949061236;-5.00953714169715;-0.953703266436835;-2.1	134.045394655187;263.088089701366;320.109545753987;433.194340932726;547.237339572515;644.290554144175;773.333691451049;886.414776692502;245.077638855293;302.099400844703;415.183546759448;626.280335739401;755.324408519878;627.262645405234;869.390605588586;1220.57428197481;1333.6605197802;1462.70328745134;1673.79948869396;1786.88441366711;1843.90989233492;1444.69147406971;1655.79213199946;1825.88964546865;1316.63917994674;1445.68061274997;1656.77327115947;1769.8606293962;616.314667500472;713.365146772853;827.410347315458;940.493926575811;997.517605046212;1126.55691764377;809.39555575812;215.103449455517;362.17226514968;490.231233548101;618.290026176901;746.349097373473;847.396638112777;904.419101140598;961.440181876947;257.125091389207;276.135212395132;404.193913291526	46	0.520562	0.208145	Once	Unknown		260.669038956214;124.98325162311;117.698037342824	MKLEPNLGED;EKLMIYDSF;NSGVTANGGPGSK	_MK(SUMO2_Human_ASP_N_DG9_Miss0)LEPNLGED_;_EK(SUMO2_Human_ASP_N_DG9_Miss0)LMIYDSF_;_NSGVTANGGPGSK(SUMO2_Human_ASP_N_DG9_Miss0)_			29211	2253	11903	12303	28467
QE4_LC12_IAH_SUMO_R1_HEK_AspN_E1_F3	17178	13717	MKLEPNLGED	10	4	SUMO2_Human_ASP_N_DG9_Miss0	_MK(SUMO2_Human_ASP_N_DG9_Miss0)LEPNLGED_				MK(1)LEPNLGED				MK(140)LEPNLGED	0	0	0	0	1	sp|Q92797|SYMPK_HUMAN;tr|A0A087WUE9|A0A087WUE9_HUMAN;tr|M0R3C7|M0R3C7_HUMAN;sp|Q92797-2|SYMPK_HUMAN	3	HCD	FTMS	MULTI-MSMS	7	1	702.665	2104.97	1.0438	0.00073346	3.10539	43.728	0.027525	142.1	61.416	142.1	1	1	0	0	0	17171	2.42819e+06	0.655657	-1	0.0201035			+	y1;y2;y3;y4;y6;y1-H2O;y2-H2O;y3-H2O;y4-H2O;y7(2+);b2;b3;b4;b6;b4-NH3;b4*;b5*;b6*;b7*;b8*;b2;b3;b4;b5;b6;b7;b9;QQ;FQ;FQQ	70000;50000;50000;40000;50000;3000;200000;60000;10000;7000;6000;30000;200000;70000;30000;10000;8000;50000;30000;20000;200000;60000;50000;50000;50000;60000;30000;50000;100000;40000	-0.0006211987831648;-0.000796982766075871;-0.000893822873422323;-0.00115891519675415;-0.00230338581707201;-0.000517613391821214;-0.00079574049891562;-0.000957739642728939;-0.00166123979363419;0.00201232817880737;-0.00508585639818193;-0.00135099664271365;-	-4.63424151977996;-3.02933709698609;-2.79223896112931;-2.6752794955678;-3.57507116467324;-4.46084857607456;-3.24689188996386;-3.17028159874423;-4.00121340773718;5.19756857440793;-4.16676093996277;-1.01300062766993;-3.17296881363132;-2.99031048470714;-11.2	134.045405383683;263.088174263866;320.109734827573;433.194063900297;644.290899670117;116.034737111992;245.077608335299;302.099234058043;415.184001538594;387.167220595371;1220.5779192668;1333.65824838744;1462.70413160159;1673.80018696845;1445.68916937764;616.315112056967;713.367966939868;827.408409846549;940.4970934996;997.514930576367;215.103473956781;362.172123846706;490.231797821461;618.290251712833;746.348279413171;847.396863007363;961.439002305005;257.125129279715;276.135175244761;404.193804948896	30	0.372551	0.151515	Once	Unknown		142.104247163005;80.6883848512824;77.1845590399339	MKLEPNLGED;EKLMIYDSF;EPMLQVKGDE	_MK(SUMO2_Human_ASP_N_DG9_Miss0)LEPNLGED_;_EK(SUMO2_Human_ASP_N_DG9_Miss0)LMIYDSF_;_EPMLQVK(SUMO2_Human_ASP_N_DG9_Miss0)GDE_			29212	2253	11903	12303	28468
QE4_LC12_IAH_SUMO_R1_HEK_AspN_E1_F5	19159	15343	MKLNISFPATGCQK	14	1	SUMO2_Human_ASP_N_DG9_Miss0	_MK(SUMO2_Human_ASP_N_DG9_Miss0)LNISFPATGCQK_				MK(1)LNISFPATGCQK				MK(85)LNISFPATGCQK(-85)	0	0	0	0	1	sp|P62753|RS6_HUMAN;tr|A2A3R7|A2A3R7_HUMAN	3	HCD	FTMS	MULTI-MSMS	2	2	852.418	2554.23	-2.2722	-0.0019368	787.614	49.003	0.015756	129.93	47.387	84.815	1	2	0	0	0	19157	1.65324e+06	0.776216	2	-0.0399055			+	y1;y2;y3;y4;y5;y6;y7;y8;y9;y10;y11;y12;y5-H2O;y7-H2O;y7-NH3;y8(2+);b4;b2;b3;b4;b5;b6;b7;QQ;FQ;FQQ	5000;10000;10000;70000;100000;60000;1000000;200000;500000;100000;100000;100000;5000;10000;6000;20000;10000;200000;100000;50000;80000;60000;30000;70000;300000;50000	-0.000476349478503835;-0.0013156540513819;-0.00110120276718817;-0.00153190782339152;-0.00185180592836787;-0.00149922608375164;-0.00245233685643598;-0.00163057894269514;-0.00295364902478923;-0.00302749042907635;-0.00176082283519463;-0.00342604315756034;-0.	-3.23797740638936;-4.7811940069591;-2.53031903617012;-3.11221035905129;-3.12133849645672;-2.25681770371225;-3.22098031992338;-1.79493959759523;-2.96710649743402;-2.73103991479473;-1.44023955974431;-2.56502566905316;-3.68987342254924;-4.37501102288525;-4.4	147.113280520078;275.172697336051;435.203131086167;492.225025514823;593.273023887028;664.309785094984;761.363502057756;908.431094216043;995.464445696025;1108.54858351783;1222.59024429744;1335.67597349816;575.262730041459;743.353737215394;744.337803082684;454.719805628783;1447.70792545783;215.10353142405;362.172315049352;490.231301932139;618.289587844943;746.347686479934;847.397566549755;257.125337324768;276.13534667283;404.193947378626	26	0.480325	0.111588	None	Unknown		129.929919936765;82.543147883171;79.8201979954783	MKLNISFPATGCQK;DTKMKKQTINDEK;ECLQCRNAFRLK	_MK(SUMO2_Human_ASP_N_DG9_Miss0)LNISFPATGCQK_;_DTK(SUMO2_Human_ASP_N_DG9_Miss0)M(Oxidation (M))KKQTINDEK_;_ECLQCRNAFRLK(SUMO2_Human_ASP_N_DG9_Miss0)_			29213	1237	11904	12304	28469
QE4_LC12_IAH_SUMO_R1_HEK_AspN_E1_F5	15189	11873	MKLPGRENKTAVVVGTIT	18	3	SUMO2_Human_ASP_N_DG9_Miss0	_MK(SUMO2_Human_ASP_N_DG9_Miss0)LPGRENKTAVVVGTIT_				MK(0.587)LPGRENK(0.413)TAVVVGTIT				MK(1.5)LPGRENK(-1.5)TAVVVGTIT	0	0	0	0	1	tr|F8VYV2|F8VYV2_HUMAN;tr|A0A075B7A0|A0A075B7A0_HUMAN;tr|G3V203|G3V203_HUMAN;sp|Q07020|RL18_HUMAN;tr|J3QQ67|J3QQ67_HUMAN;tr|F8VUA6|F8VUA6_HUMAN;sp|Q07020-2|RL18_HUMAN;tr|H0YHA7|H0YHA7_HUMAN	4	HCD	FTMS	MULTI-MSMS	7	2	719.384	2873.51	0.17298	0.00012444	4.86085	39.239	0.00675	123.53	25.497	1.5235	0.58681	2	0	0	0	15182	2.80413e+06	1	0	0			+	y1;y2;y1-H2O;y2-H2O;b11;b12;b13;b14;b15;b16;b13-H2O;b16-H2O;b13*;b14*;b16*;b16-H2O;b10(2+);b2;b3;b4;b5;b6;b7;QQ;FQ;FQQ	300000;40000;50000;30000;200000;500000;500000;80000;200000;80000;30000;300000;10000;10000;60000;30000;7000;100000;50000;30000;50000;40000;20000;30000;100000;30000	-0.000702729061231366;-0.000853233778371987;-0.00079283721856882;-0.000683427614376342;-0.0084623632678813;-0.00669525196508403;-0.00705642082448321;-0.00572912085408461;-0.00773088302730685;-0.0105041816837002;-0.0068786667020504;-0.00856150071740558;-0.	-5.85284560005057;-3.6595847296362;-7.76866796659113;-3.17666895935643;-3.86920586737964;-2.92858548983822;-2.95836758330098;-2.30612296903167;-3.04205951247948;-3.97526931904968;-2.90578642664225;-3.26230717004402;-1.59280607010872;-2.76682860063489;-1.6	120.066222356061;233.150436841178;102.055747777919;215.139702348714;2187.10597418077;2286.17262098567;2385.24139607072;2484.30848268695;2541.33194817273;2642.38239994548;2367.2306536303;2624.36989257822;1538.8496088662;1637.92010353759;1795.98763954073;1777.97888828146;1058.53876865094;215.103523409284;362.172190000181;490.230909612824;618.290178807794;746.349767267904;847.396493560431;257.125212027569;276.135274503406;404.194063749924	26	0.487264	0.111111	Once	Unknown		123.532476716932;98.0350283317704;94.3843769928173	MKLPGRENKTAVVVGTIT;KIFKPEELRQALMPTL;ESVSAKEVRLLLEVQTL	_MK(SUMO2_Human_ASP_N_DG9_Miss0)LPGRENKTAVVVGTIT_;_KIFK(SUMO2_Human_ASP_N_DG9_Miss0)PEELRQALMPTL_;_ESVSAK(SUMO2_Human_ASP_N_DG9_Miss0)EVRLLLEVQTL_			29214	1385	11905	12305	28470
QE4_LC12_IAH_SUMO_R1_HEK_AspN_E1_F1	3737	2066	MKRFGSLRSNKK	12	2	Acetyl (Protein N-term),Oxidation (M),SUMO2_Human_ASP_N_DG9_Miss0	_(Acetyl (Protein N-term))M(Oxidation (M))KRFGSLRSNKK(SUMO2_Human_ASP_N_DG9_Miss0)_	M(1)KRFGSLRSNKK			MK(0.002)RFGSLRSNK(0.091)K(0.907)	M(93)KRFGSLRSNKK			MK(-27)RFGSLRSNK(-10)K(10)	1	1	0	0	1	tr|E9PGP6|E9PGP6_HUMAN	3	HCD	FTMS	MULTI-MSMS	2	1	824.092	2469.25	2.7694	0.0022822	4.29105	10.898	0.018756	93.494	8.7342	93.494	1	3	0	0	0	3735	17352064	1	0	0			+	y1;y2;y2-NH3;y2*;y5*;y5-H2O;y5-NH3;b10;b10-H2O;b10-NH3;b2;b3;b4;b6;b7;b8;b9;QQ;FQ;FQQ	200000;60000000;2000000;2000000;4000000;300000;2000000;60000000;400000;2000000;2000000;900000;500000;300000;400000;100000;200000;300000;2000000;300000	0.000121524454016253;-0.000868552781867038;-0.0035282175795146;-0.000412759904293125;0.0105001612175784;0.0100077162616117;0.0116772567863563;-0.00739371868189664;-0.00705205825033772;-0.0100533834795442;-0.000376254114712538;-0.000370849406181151;-0.000778282545184084;-0.00122853272830525;-2.89707052161248E-05;-0.000378331975980473;-0.00190091781905721;-7.52845086253728E-05;-0.000380529340702651;-0.000317272345000674	0.109724387082624;-0.702918053791015;-2.8952688072288;-1.06039493902798;14.0674336307383;13.739197183;16.0096522270619;-5.98372195065132;-5.791636841832;-8.24984484075898;-1.74918107976111;-1.02396099627172;-1.58758522568769;-1.64605882843093;-0.0341879793295449;-0.418316184499649;-1.97715845955629;-0.292793983622771;-1.37805720098909;-0.78495228098025	1107.54279196605;1235.63874506098;1218.61485562428;389.251107395404;746.416261359483;728.406189118139;729.388535162414;1235.63874506098;1217.62783871425;1218.61485562428;215.103009668915;362.171418180406;490.230403124945;746.348008397928;847.394487310005;904.416300394876;961.439286704319;257.124506773909;276.134648423541;404.193162677945	20	0.675141	0.137405	Once	Unknown		93.4936693839545;84.7594304494603;80.2447139022192	MKRFGSLRSNKK;DLVHRISGDKKLE;LMEEKQLTVYKK	_(Acetyl (Protein N-term))M(Oxidation (M))KRFGSLRSNKK(SUMO2_Human_ASP_N_DG9_Miss0)_;_DLVHRISGDK(SUMO2_Human_ASP_N_DG9_Miss0)KLE_;_LMEEKQLTVYKK(SUMO2_Human_ASP_N_DG9_Miss0)_			29215	3180	11906	12306	28471	332
QE4_LC12_IAH_SUMO_R1_HEK_AspN_E1_F1	12561	9682	MKSEEQPM	8	3	SUMO2_Human_ASP_N_DG9_Miss0	_MK(SUMO2_Human_ASP_N_DG9_Miss0)SEEQPM_				MK(1)SEEQPM				MK(250)SEEQPM	0	0	0	0	1	sp|Q96T23-2|RSF1_HUMAN;sp|Q96T23|RSF1_HUMAN;tr|H0YCN2|H0YCN2_HUMAN;tr|H0YER1|H0YER1_HUMAN;sp|Q96T23-3|RSF1_HUMAN	2	HCD	FTMS	MULTI-MSMS	3	1	970.43	1938.85	2.3147	0.0022463	3.24155	32.404	0.012171	247.07	148.54	247.07	1	1	0	0	0	12558	52680180	0.109537	-11	0.219418			+	y1;y2;y3;y6;y3-NH3;b2;b3;b4;b5;b6;b3-H2O;b4-H2O;b5-H2O;b6-H2O;b2-NH3;b3-NH3;b4-NH3;b5-NH3;b6-NH3;b2;b3;b4;b5;b6;b7;b8;b9;QQ;FQ;FQQ	2000000;50000000;1000000;200000;1000000;3000000;2000000;2000000;5000000;10000000;90000;400000;700000;3000000;500000;200000;400000;300000;700000;2000000;2000000;2000000;3000000;2000000;800000;600000;2000000;2000000;5000000;1000000	-0.000338282811611634;0.000114883611587402;-0.000116330010598631;0.00174489672554046;-0.000296168939314612;-0.000646067472189316;-0.00209698695539373;-0.00162872974692618;-0.00183661037181082;-0.000171109105167488;0.00552537118574037;-0.00462844380967908;	-2.25433708724177;0.464906958155519;-0.310072974236093;2.42250830445353;-0.826956262715305;-0.529314689407872;-1.60368292725095;-1.13370047387803;-1.17303435615173;-0.101023897704084;4.2845993286584;-3.26258871515705;0.592703208483056;5.11593095870083;-3.	150.058664041912;247.110974727488;375.169783452511;720.285136828074;358.143414189939;1220.57347947787;1307.60695880726;1436.64908364625;1565.69188462307;1693.74879663321;1289.58877176281;1418.64151867401;1547.67856601235;1675.72948792143;1203.55055245939;1290.57467139944;1419.63225185683;1548.67577647657;1676.73012086914;215.102973246243;362.171352967097;490.230171016197;618.289070119889;746.347422229081;847.396161958732;904.417396494027;961.437731836652;257.124620591491;276.1346078496;404.193149103081	30	0.482271	0.137615	None	Unknown		247.066624691605;98.5231323255848;97.601912882938	MKSEEQPM;PDMMKNEV;DLYKYMM	_MK(SUMO2_Human_ASP_N_DG9_Miss0)SEEQPM_;_PDM(Oxidation (M))MK(SUMO2_Human_ASP_N_DG9_Miss0)NEV_;_DLYK(SUMO2_Human_ASP_N_DG9_Miss0)YM(Oxidation (M))M_			29216	2431	11907	12307	28472
QE4_LC12_IAH_SUMO_R1_HEK_AspN_E1_F5	8850	6334	MKSEEQPM	8	3	SUMO2_Human_ASP_N_DG9_Miss0	_MK(SUMO2_Human_ASP_N_DG9_Miss0)SEEQPM_				MK(1)SEEQPM				MK(230)SEEQPM	0	0	0	0	1	sp|Q96T23-2|RSF1_HUMAN;sp|Q96T23|RSF1_HUMAN;tr|H0YCN2|H0YCN2_HUMAN;tr|H0YER1|H0YER1_HUMAN;sp|Q96T23-3|RSF1_HUMAN	2	HCD	FTMS	MULTI-MSMS	5	0	970.43	1938.85	0.41241	0.00040021	3.66515	23.723	0.028476	228.39	120.96	228.39	1	1	0	0	0	8845	3.75264e+06	0.0466488	-7	0.137114			+	y1;y2;y3;y3-NH3;b2;b3;b4;b5;b6;b4-H2O;b5-H2O;b6-H2O;b2-NH3;b5-NH3;b2;b3;b4;b5;b6;b7;b8;b9;QQ;FQ;FQQ	100000;3000000;70000;50000;200000;100000;100000;400000;900000;50000;30000;300000;40000;40000;200000;100000;200000;200000;200000;50000;60000;100000;100000;400000;100000	-0.000671816175923823;-0.000517127087192648;-0.000980272181948294;-0.00110833814915168;-0.00352948737190673;-0.00362512849801533;-0.00392387667397998;-0.00484112108074441;-0.00457961640472604;0.00270877592606666;-0.00841197090062451;0.000822889130859039;-	-4.4770136198385;-2.09268635341981;-2.61287013991007;-3.09466987760464;-2.8916563348215;-2.77233478843066;-2.73126572799877;-3.09199519928353;-2.70382744713161;1.90942524963683;-5.43518556046381;0.491060956469743;-1.63590842628916;-7.2493187149129;-4.0411	150.058997575276;247.111606738187;375.170647394682;358.144226359149;1220.57636289777;1307.6084869488;1436.65137879317;1565.69488913378;1693.75320514051;1418.63418145427;1547.6878952973;1675.73723794867;1203.54825320363;1548.67472574787;215.103502670423;362.172116323158;490.231134369209;618.290322100468;746.349128376475;847.400376720847;904.417566411132;961.440124723173;257.125184213732;276.135225462414;404.194128234595	25	0.491043	0.119617	None	Unknown		228.392438390938;107.429394611492;104.447677359174	MKSEEQPM;DLYKYMM;NCQNKCR	_MK(SUMO2_Human_ASP_N_DG9_Miss0)SEEQPM_;_DLYK(SUMO2_Human_ASP_N_DG9_Miss0)YM(Oxidation (M))M_;_NCQNK(SUMO2_Human_ASP_N_DG9_Miss0)CR_			29217	2431	11907	12307	28473
QE4_LC12_IAH_SUMO_R1_HEK_AspN_E1_F6	6798	4482	MKSEEQPM	8	3	SUMO2_Human_ASP_N_DG9_Miss0	_MK(SUMO2_Human_ASP_N_DG9_Miss0)SEEQPM_				MK(1)SEEQPM				MK(230)SEEQPM	0	0	0	0	1	sp|Q96T23-2|RSF1_HUMAN;sp|Q96T23|RSF1_HUMAN;tr|H0YCN2|H0YCN2_HUMAN;tr|H0YER1|H0YER1_HUMAN;sp|Q96T23-3|RSF1_HUMAN	2	HCD	FTMS	MULTI-MSMS	7	1	970.43	1938.85	0.16154	0.00015676	516.54	18.737	0.028476	228.39	109.68	228.39	1	1	0	0	0	6791	1.24281e+06	0.132451	-4	0.0617199			+	y1;y2;y3;y3-NH3;b2;b3;b4;b5;b6;b4-H2O;b5-H2O;b6-H2O;b2-NH3;b6-NH3;b2;b3;b4;b5;b6;b7;b8;b9;QQ;FQ;FQQ	90000;2000000;30000;50000;100000;70000;80000;200000;400000;20000;50000;100000;5000;20000;100000;90000;90000;100000;100000;40000;30000;60000;70000;200000;70000	-0.000359163018543995;-7.81447251370082E-05;-0.000286377928716774;-0.000501313022652994;-0.0004748198462039;-0.00164913134744893;0.00124908244015387;-0.00246971572255461;-0.000426434011842503;0.00172161321052045;0.00539618183120183;0.00485023274882224;-0.	-2.39348371425755;-0.316233077795271;-0.763328528963467;-1.39975416450305;-0.389013788030773;-1.26118318747796;0.869443315328079;-1.57739511084704;-0.251769299206107;1.21357009089153;3.48663964592034;2.89439435712501;-3.19381195121051;-9.25464856515726;-1	150.058684922119;247.111167755825;375.169953500429;358.143619334023;1220.57330823025;1307.60651095165;1436.64620583406;1565.69251772842;1693.74905195811;1418.63516861699;1547.67408714457;1675.73321060505;1203.55012822168;1676.73759403977;215.102978560234;362.171536505815;490.230139583203;618.288825693889;746.346584929167;847.39595477235;904.415845415682;961.436576797468;257.124622664525;276.134542161903;404.193421227573	25	0.485768	0.125	None	Unknown		228.392438390938;118.711570569895;109.012369983141	MKSEEQPM;EPMSICDK;PDMMKNEV	_MK(SUMO2_Human_ASP_N_DG9_Miss0)SEEQPM_;_EPMSICDK(SUMO2_Human_ASP_N_DG9_Miss0)_;_PDM(Oxidation (M))MK(SUMO2_Human_ASP_N_DG9_Miss0)NEV_			29218	2431	11907	12307	28474
QE4_LC12_IAH_SUMO_R1_HEK_AspN_E1_F1	7997	5777	MKSEEQPM	8	3	Oxidation (M),SUMO2_Human_ASP_N_DG9_Miss0	_MK(SUMO2_Human_ASP_N_DG9_Miss0)SEEQPM(Oxidation (M))_	MKSEEQPM(1)			MK(1)SEEQPM	M(-120)KSEEQPM(120)			MK(200)SEEQPM	0	1	0	0	1	sp|Q96T23-2|RSF1_HUMAN;sp|Q96T23|RSF1_HUMAN;tr|H0YCN2|H0YCN2_HUMAN;tr|H0YER1|H0YER1_HUMAN;sp|Q96T23-3|RSF1_HUMAN	2	HCD	FTMS	MULTI-SECPEP	5	1	978.427	1954.84	0.19882	0.00019453	515.165	21.04	0.0052993	201.07	86.792	201.07	1	2	0	0	0	7992	11577837	0.471731	-5	0.0974674			+	y1;y2;y3;y6;y3-NH3;b2;b3;b4;b5;b6;b5-H2O;b6-H2O;b3-NH3;b4-NH3;b5-NH3;b2;b3;b4;b5;b6;b7;b8;b9;QQ;FQ;FQQ	1000000;20000000;300000;200000;300000;600000;400000;300000;800000;2000000;30000;800000;30000;50000;80000;600000;500000;800000;1000000;1000000;400000;200000;1000000;700000;2000000;700000	-0.000333572796421322;-8.32524122529321E-05;-0.000114653986315716;-0.00136832682653676;-0.000292179496284461;-0.00149634756235173;0.000784880013497968;0.00268197803711701;-0.00140751260869365;-0.000815039481267377;-0.0011461903648069;0.0078525676872232;-0	-2.00882635933952;-0.316421459680155;-0.293109238567088;-1.8584247096606;-0.780939767191728;-1.22593727057037;0.600242861994236;1.86683450748328;-0.898971891126156;-0.481204280720635;-0.740585843711681;4.68605724744292;-9.86645218091827;-9.65531141495633;	166.053573953996;263.106087485612;391.164696398586;736.283164673727;374.138324822596;1220.57432975796;1307.60407694029;1436.64477293846;1565.69145552531;1693.74944056358;1547.68062951677;1675.73020827011;1290.59104627364;1419.63461282928;1548.6690545166;215.102985881908;362.17134478182;490.229418164613;618.288637908405;746.346784265207;847.396318300678;904.418827018184;961.443531762885;257.124555396146;276.134534880014;404.193372049956	26	0.264699	0.148571	None	Unknown		201.073544364322;114.281192515102;106.041854274406	MKSEEQPM;DSSTEAEEK;MGKMLGGDE	_MK(SUMO2_Human_ASP_N_DG9_Miss0)SEEQPM(Oxidation (M))_;_DSSTEAEEK(SUMO2_Human_ASP_N_DG9_Miss0)_;_(Acetyl (Protein N-term))M(Oxidation (M))GK(SUMO2_Human_ASP_N_DG9_Miss0)MLGGDE_			29219	2431	11907	12308	28475	263;264
QE4_LC12_IAH_SUMO_R1_HEK_AspN_E1_F2	6836	4630	MKSEEQPM	8	3	Oxidation (M),SUMO2_Human_ASP_N_DG9_Miss0	_MK(SUMO2_Human_ASP_N_DG9_Miss0)SEEQPM(Oxidation (M))_	MKSEEQPM(1)			MK(1)SEEQPM	M(-150)KSEEQPM(150)			MK(230)SEEQPM	0	1	0	0	1	sp|Q96T23-2|RSF1_HUMAN;sp|Q96T23|RSF1_HUMAN;tr|H0YCN2|H0YCN2_HUMAN;tr|H0YER1|H0YER1_HUMAN;sp|Q96T23-3|RSF1_HUMAN	2	HCD	FTMS	MULTI-MSMS	1	0	978.427	1954.84	2.2482	0.0021997	2.84946	18.458	0.021232	233.46	118.67	233.46	1	2	0	0	0	6835	10816053	0.833002	-2	0.0374126			+	y1;y2;y3;y4;y6;y3-NH3;y4-NH3;y6-NH3;b2;b3;b4;b5;b6;b7;b4-H2O;b5-H2O;b6-H2O;b2-NH3;b3-NH3;b5-NH3;b2;b3;b4;b5;b6;b7;b8;b9;QQ;FQ;FQQ	900000;10000000;200000;30000;100000;300000;40000;40000;500000;200000;200000;600000;2000000;20000;100000;70000;600000;60000;30000;90000;300000;300000;300000;400000;300000;100000;100000;200000;200000;600000;200000	-0.000319125145807675;9.82207499760079E-05;-0.00018615233403807;0.000530751870996937;-0.000437203631122429;-0.000236704443580038;-0.000489956187607277;-0.000427401665092475;-0.000218225382923265;-0.00107937160692018;-0.00115773954007636;-0.002221384917675	-1.92182056654726;0.373312600483245;-0.475892384273009;1.0202712268823;-0.593798968928162;-0.632665682644079;-0.973717360060439;-0.594227727577122;-0.178789284779641;-0.825456334296179;-0.805861314922348;-1.418787689697;-0.739060698162665;-1.1741287932201	166.053559506346;263.10590601245;391.164767896934;520.206644088929;736.282233550531;374.138269347544;503.181115695488;719.255674647065;1220.57305163578;1307.60594119191;1436.64861265604;1565.69226939762;1693.74987730807;1790.80349201004;1418.63352809434;1547.68178455122;1675.73128840198;1203.55501673282;1290.58299264234;1548.67083117746;215.102978069895;362.171292637559;490.230135417558;618.289047512664;746.347518822836;847.396896738344;904.417119593788;961.438623060741;257.124722047239;276.134588404708;404.19354148254	31	0.548314	0.131356	None	Unknown		233.45766584193;114.782967496631;114.497638600701	MKSEEQPM;EPFEWCK;DSSTEAEEK	_MK(SUMO2_Human_ASP_N_DG9_Miss0)SEEQPM(Oxidation (M))_;_EPFEWCK(SUMO2_Human_ASP_N_DG9_Miss0)_;_DSSTEAEEK(SUMO2_Human_ASP_N_DG9_Miss0)_			29220	2431	11907	12308	28476	263;264
QE4_LC12_IAH_SUMO_R1_HEK_AspN_E1_F3	6009	3946	MKSEEQPM	8	3	Oxidation (M),SUMO2_Human_ASP_N_DG9_Miss0	_MK(SUMO2_Human_ASP_N_DG9_Miss0)SEEQPM(Oxidation (M))_	MKSEEQPM(1)			MK(1)SEEQPM	M(-140)KSEEQPM(140)			MK(230)SEEQPM	0	1	0	0	1	sp|Q96T23-2|RSF1_HUMAN;sp|Q96T23|RSF1_HUMAN;tr|H0YCN2|H0YCN2_HUMAN;tr|H0YER1|H0YER1_HUMAN;sp|Q96T23-3|RSF1_HUMAN	2	HCD	FTMS	MULTI-MSMS	1	0	978.427	1954.84	1.0382	0.0010158	3.77025	16.455	0.026811	226.47	90.353	226.47	1	2	0	0	0	6008	7.66805e+06	1	0	0			+	y1;y2;y3;y4;y6;y3-NH3;y4-NH3;y6-NH3;b2;b3;b4;b5;b6;b4-H2O;b5-H2O;b6-H2O;b2-NH3;b5-NH3;b2;b3;b4;b5;b6;b7;b8;b9;QQ;FQ;FQQ	500000;6000000;100000;20000;50000;200000;30000;20000;200000;100000;100000;300000;1000000;70000;40000;300000;40000;30000;200000;200000;200000;200000;200000;100000;70000;200000;100000;400000;100000	-0.000687813055776587;-0.00054230408835565;-0.00119555733755305;-0.00121872545196311;-0.00365985342375552;-0.00108621783851959;-0.000952270406514799;-0.00204983434139194;-0.00267999156358201;-0.00288436938649284;-0.00386214945365282;-0.00470514024050317;-	-4.14210650272578;-2.06115771535465;-3.05639554103992;-2.34276391353131;-4.97069905827363;-2.90324583493585;-1.89249854949266;-2.84993193633833;-2.19567862385866;-2.2058368764622;-2.68829980369935;-3.00514530755636;-2.29972181373093;0.808171364131979;-2.1	166.053928194256;263.106546537288;391.165777301938;520.208393566252;736.285456200324;374.139118860939;503.181578009707;719.257297079741;1220.57551340196;1307.60774618969;1436.65131706595;1565.69475315294;1693.75252068372;1418.63574372942;1547.68274581346;1675.73674792011;1203.55043017658;1548.67235230565;215.103454554903;362.17198955004;490.231021478913;618.289973155932;746.348807038789;847.397818141202;904.420238686829;961.440455570773;257.125262614669;276.135163559472;404.194012367668	29	0.53989	0.126087	None	Unknown		226.466414371042;136.113249753625;121.9890303273	MKSEEQPM;EPMSICDK;FDPQDMDK	_MK(SUMO2_Human_ASP_N_DG9_Miss0)SEEQPM(Oxidation (M))_;_EPM(Oxidation (M))SICDK(SUMO2_Human_ASP_N_DG9_Miss0)_;_FDPQDMDK(SUMO2_Human_ASP_N_DG9_Miss0)_			29221	2431	11907	12308	28477	263;264
QE4_LC12_IAH_SUMO_R1_HEK_AspN_E1_F2	10477	7811	MKSEEQPM	8	3	2 Oxidation (M),SUMO2_Human_ASP_N_DG9_Miss0	_M(Oxidation (M))K(SUMO2_Human_ASP_N_DG9_Miss0)SEEQPM(Oxidation (M))_	M(1)KSEEQPM(1)			MK(1)SEEQPM	M(190)KSEEQPM(190)			MK(190)SEEQPM	0	2	0	0	1	sp|Q96T23-2|RSF1_HUMAN;sp|Q96T23|RSF1_HUMAN;tr|H0YCN2|H0YCN2_HUMAN;tr|H0YER1|H0YER1_HUMAN;sp|Q96T23-3|RSF1_HUMAN	2	HCD	FTMS	MULTI-MSMS	4	0	986.425	1970.84	0.18485	0.00018234	1.27175	27.292	0.0087669	186.76	67.49	186.76	1	1	0	0	0	10473	8413634	0.602012	-5	0.0878277			+	y1;y2;y3;y6;y3-NH3;b2;b3;b4;b5;b6;b4-H2O;b5-H2O;b6-H2O;b2;b3;b4;b5;b6;b7;b8;b9;QQ;FQ;FQQ	400000;4000000;100000;30000;100000;200000;200000;100000;200000;800000;10000;50000;200000;300000;200000;200000;400000;200000;300000;90000;200000;200000;500000;200000	-0.000356310912479785;-7.67822866123424E-05;-0.000197751679138491;0.00306289380841918;-0.00040236299736307;0.00545274480191438;0.00272796709646173;-0.00244062377123555;-0.000242034112034162;-0.000610146735198214;0.00496226222730911;0.00591972689153408;0.0	-2.14575847544234;-0.291830148189631;-0.505545717569832;4.15996506384808;-1.07543882081111;4.40959976112303;2.06102536992219;-1.68012424934265;-0.153022934854364;-0.35686435019747;3.45892191613413;3.78579409509278;3.71532986457553;-1.61719311567246;-0.879	166.053596692112;263.106081015487;391.164779496279;736.278733453092;374.138435006097;1236.5622952877;1323.5970484753;1452.64481016237;1581.68520466891;1709.74415029294;1434.62684259007;1563.66847822161;1691.72669013721;215.10298127786;362.171366030451;490.229989245016;618.289117552185;746.347665731197;847.397820615315;904.415906801058;961.438523443855;257.124663300496;276.134649986702;404.193070197673	24	0.458038	0.096	None	Unknown		186.764876558048;119.274480524262;104.208847071532	MKSEEQPM;DFSCKEEP;DEEMKNVM	_M(Oxidation (M))K(SUMO2_Human_ASP_N_DG9_Miss0)SEEQPM(Oxidation (M))_;_DFSCK(SUMO2_Human_ASP_N_DG9_Miss0)EEP_;_DEEMK(SUMO2_Human_ASP_N_DG9_Miss0)NVM(Oxidation (M))_			29222	2431	11907	12309	28478	263;264
QE4_LC12_IAH_SUMO_R1_HEK_AspN_E1_F3	8988	6553	MKSEEQPM	8	3	2 Oxidation (M),SUMO2_Human_ASP_N_DG9_Miss0	_M(Oxidation (M))K(SUMO2_Human_ASP_N_DG9_Miss0)SEEQPM(Oxidation (M))_	M(1)KSEEQPM(1)			MK(1)SEEQPM	M(170)KSEEQPM(170)			MK(170)SEEQPM	0	2	0	0	1	sp|Q96T23-2|RSF1_HUMAN;sp|Q96T23|RSF1_HUMAN;tr|H0YCN2|H0YCN2_HUMAN;tr|H0YER1|H0YER1_HUMAN;sp|Q96T23-3|RSF1_HUMAN	2	HCD	FTMS	MULTI-MSMS	4	0	986.425	1970.84	0.94365	0.00093084	2.86966	23.593	0.015392	168.27	38.8	168.27	1	1	0	0	0	8984	6288759	0.544247	-4	0.0753231			+	y1;y2;y3;y3-NH3;b2;b3;b4;b5;b6;b6-H2O;b5-NH3;b6-NH3;b2;b3;b4;b5;b6;b7;b8;b9;QQ;FQ;FQQ	200000;3000000;60000;50000;80000;50000;80000;200000;600000;50000;20000;100000;300000;200000;200000;400000;400000;300000;80000;200000;200000;500000;200000	-0.000714099520251921;-0.000725868993697532;-0.00109711340007834;-0.00137399263041971;-0.0235596761503984;-0.00543743771140726;-0.00438706165141411;-0.0023586108886775;-0.0046190582215786;-0.00575042999707875;-0.0151772246435939;-0.0124970441727328;-0.000	-4.30040659064721;-2.75883856492609;-2.8047281737021;-3.6724082148274;-19.052112046666;-4.10805099163032;-3.02004711846224;-1.49119921301508;-2.70160151757551;-3.3991241727081;-9.69993021754904;-7.38277690597936;-3.99972816117826;-3.27173312776261;-3.5459	166.05395448072;263.106730102194;391.165678858;374.13940663573;1236.59130770865;1323.60521388011;1452.64675660025;1581.68732124569;1709.74815920442;1691.7387258899;1564.67359075794;1692.72948808887;215.103493770302;362.17223226189;490.231363192436;618.290043370826;746.351185642749;847.398242159658;904.417619523835;961.440518196714;257.125273656246;276.13525253655;404.194119061822	23	0.43081	0.0884615	None	Unknown		168.265671873524;129.465812504152;114.782967496631	MKSEEQPM;DFSCKEEP;DEEMKNVM	_M(Oxidation (M))K(SUMO2_Human_ASP_N_DG9_Miss0)SEEQPM(Oxidation (M))_;_DFSCK(SUMO2_Human_ASP_N_DG9_Miss0)EEP_;_DEEMK(SUMO2_Human_ASP_N_DG9_Miss0)NVM(Oxidation (M))_			29223	2431	11907	12309	28479	263;264
QE4_LC12_IAH_SUMO_R1_HEK_AspN_E1_F4	8950	6544	MKSEEQPM	8	3	2 Oxidation (M),SUMO2_Human_ASP_N_DG9_Miss0	_M(Oxidation (M))K(SUMO2_Human_ASP_N_DG9_Miss0)SEEQPM(Oxidation (M))_	M(1)KSEEQPM(1)			MK(1)SEEQPM	M(170)KSEEQPM(170)			MK(170)SEEQPM	0	2	0	0	1	sp|Q96T23-2|RSF1_HUMAN;sp|Q96T23|RSF1_HUMAN;tr|H0YCN2|H0YCN2_HUMAN;tr|H0YER1|H0YER1_HUMAN;sp|Q96T23-3|RSF1_HUMAN	2	HCD	FTMS	MULTI-MSMS	4	0	986.425	1970.84	0.29379	0.00028981	3.78298	23.642	0.014988	169.09	35.539	169.09	1	1	0	0	0	8946	3706759	0.412501	-4	0.0765724			+	y1;y2;y3;y5;y6;y3-NH3;b2;b3;b4;b5;b6;b4-H2O;b5-H2O;b6-H2O;b5-NH3;b2;b3;b4;b5;b6;b7;b8;b9;QQ;FQ;FQQ	300000;4000000;100000;10000;10000;100000;80000;80000;90000;200000;900000;10000;20000;200000;10000;300000;200000;300000;400000;200000;300000;90000;200000;200000;500000;200000	-0.000648927345054062;-0.000575215559251774;-0.000614680881596996;-0.00130924875725213;-0.00111675959681179;-0.000957996940826433;8.31163756629394E-05;-0.00371282733522094;-0.00175553485746605;0.000174320242194881;-0.0034249008444931;0.00648049788969729;-	-3.90793222463034;-2.1862454388519;-1.57140994959171;-2.01655230658562;-1.51675337962143;-2.56053756703514;0.0672153882242887;-2.80509031996387;-1.20850993520335;0.110211746033567;-2.00316240619784;4.51720583742905;-9.60572866728483;2.886346662787;-8.4165	166.053889308545;263.106579448759;391.165196425482;649.251077185757;736.282913106497;374.138990640041;1236.56766491612;1323.60348926974;1452.64412507346;1581.68478831456;1709.74696504704;1434.62532435441;1563.68941832477;1691.72809254617;1564.67158264723;215.103377373648;362.171952006717;490.231025307076;618.290298294256;746.348352585684;847.397663050176;904.417412222346;961.439362756116;257.125119708067;276.135039167587;404.193904864783	26	0.500726	0.117117	None	Unknown		169.086725036753;133.548141397912;114.782967496631	MKSEEQPM;DFSCKEEP;DEEMKNVM	_M(Oxidation (M))K(SUMO2_Human_ASP_N_DG9_Miss0)SEEQPM(Oxidation (M))_;_DFSCK(SUMO2_Human_ASP_N_DG9_Miss0)EEP_;_DEEMK(SUMO2_Human_ASP_N_DG9_Miss0)NVM(Oxidation (M))_			29224	2431	11907	12309	28480	263;264
QE4_LC12_IAH_SUMO_R1_HEK_AspN_E1_F5	8887	6366	MKSEEQPM	8	3	2 Oxidation (M),SUMO2_Human_ASP_N_DG9_Miss0	_M(Oxidation (M))K(SUMO2_Human_ASP_N_DG9_Miss0)SEEQPM(Oxidation (M))_	M(1)KSEEQPM(1)			MK(1)SEEQPM	M(200)KSEEQPM(200)			MK(200)SEEQPM	0	2	0	0	1	sp|Q96T23-2|RSF1_HUMAN;sp|Q96T23|RSF1_HUMAN;tr|H0YCN2|H0YCN2_HUMAN;tr|H0YER1|H0YER1_HUMAN;sp|Q96T23-3|RSF1_HUMAN	2	HCD	FTMS	MULTI-MSMS	2	1	986.425	1970.84	0.55012	0.00054265	2.76818	23.814	0.0060359	196.88	66.61	196.88	1	1	0	0	0	8885	6.02842e+06	0.999671	1	-0.0197506			+	y1;y2;y3;y5;y6;y3-NH3;y6-NH3;b2;b3;b4;b5;b6;b4-H2O;b5-H2O;b6-H2O;b3-NH3;b2;b3;b4;b5;b6;b7;b8;b9;QQ;FQ;FQQ	400000;5000000;90000;7000;30000;100000;7000;100000;90000;100000;300000;1000000;30000;60000;200000;10000;200000;200000;200000;300000;200000;200000;70000;100000;100000;400000;100000	-0.000755111968743449;-0.000567541088798862;-0.000886142764557007;-0.00202595400935479;-0.00315333068203927;-0.000949303835625415;-0.00684330464866889;-0.00558219441995789;-0.00486912629298786;0.000291136859914332;-0.00466122865645957;-0.00440670006832988	-4.54738813420791;-2.15707682621374;-2.26539108716051;-3.12044422274618;-4.28275857522296;-2.53730266406737;-9.51434079256915;-4.51424455267324;-3.67868631263062;0.200418853510462;-2.94699325716887;-2.57739749093327;0.214236189055067;-0.187782968248804;0.	166.053995493169;263.106571774289;391.165467887365;649.251793891009;736.284949677582;374.138981946936;719.262090550049;1236.57333022692;1323.60464556869;1452.64207840174;1581.68962386346;1709.74794684627;1434.63149750232;1563.67469157997;1691.73238192519;1306.57340564715;215.103503275164;362.172400347721;490.230946768431;618.290449729305;746.349259175144;847.400126796554;904.417298311077;961.440546306534;257.125254004352;276.13527618754;404.193814961405	27	0.52775	0.117391	None	Unknown		196.881858510884;130.271519458044;109.714238586071	MKSEEQPM;DFSCKEEP;EDSTSESEK	_M(Oxidation (M))K(SUMO2_Human_ASP_N_DG9_Miss0)SEEQPM(Oxidation (M))_;_DFSCK(SUMO2_Human_ASP_N_DG9_Miss0)EEP_;_EDSTSESEK(SUMO2_Human_ASP_N_DG9_Miss0)_			29225	2431	11907	12309	28481	263;264
QE4_LC12_IAH_SUMO_R1_HEK_AspN_E1_F6	6822	4502	MKSEEQPM	8	3	2 Oxidation (M),SUMO2_Human_ASP_N_DG9_Miss0	_M(Oxidation (M))K(SUMO2_Human_ASP_N_DG9_Miss0)SEEQPM(Oxidation (M))_	M(1)KSEEQPM(1)			MK(1)SEEQPM	M(160)KSEEQPM(160)			MK(160)SEEQPM	0	2	0	0	1	sp|Q96T23-2|RSF1_HUMAN;sp|Q96T23|RSF1_HUMAN;tr|H0YCN2|H0YCN2_HUMAN;tr|H0YER1|H0YER1_HUMAN;sp|Q96T23-3|RSF1_HUMAN	2	HCD	FTMS	MULTI-MSMS	1	0	986.425	1970.84	2.1869	0.0021572	-2.38262	18.797	0.02049	157.91	38.504	157.91	1	1	0	0	0	6821	394095	0.35511	-4	0.0749626			+	y1;y2;y3;y3-NH3;b2;b3;b4;b5;b6;b6-NH3;b2;b3;b4;b5;b6;b7;b8;b9;QQ;FQ;FQQ	80000;800000;10000;20000;8000;8000;3000;50000;200000;30000;40000;20000;40000;60000;40000;30000;6000;20000;20000;80000;9000	-0.00039471366258681;-0.000256460131879521;-2.73122905696255E-05;-0.00042416484552632;-0.00373579523534318;0.00210003855363539;0.00370651508455921;-0.00229449156995543;-0.00109224840184652;-0.00640313072108256;-0.000349626267535541;-0.00036639210480871;-0	-2.37702512420953;-0.974739754210725;-0.069823010408524;-1.13371089715072;-3.02109120596833;1.58661396213772;2.55157402794477;-1.45066071666031;-0.638837157989353;-3.78273895375666;-1.62539013914461;-1.0116538493257;-1.07655548966435;-1.36119491016882;-1.	166.053635094863;263.106260693332;391.164609056891;374.138456807946;1236.57148382774;1323.59767640385;1452.63866302352;1581.68725712637;1709.7446323946;1692.72339417542;215.102983041068;362.171413723105;490.230152602362;618.2890439657;746.347825863563;847.398413382742;904.414214684906;961.437612595668;257.124612744703;276.134607472162;404.193144214679	21	0.512927	0.165354	None	Unknown		157.910539122544;119.406457641847;101.327197155818	MKSEEQPM;DFSCKEEP;FDPQDMDK	_M(Oxidation (M))K(SUMO2_Human_ASP_N_DG9_Miss0)SEEQPM(Oxidation (M))_;_DFSCK(SUMO2_Human_ASP_N_DG9_Miss0)EEP_;_FDPQDM(Oxidation (M))DK(SUMO2_Human_ASP_N_DG9_Miss0)_			29226	2431	11907	12309	28482	263;264
QE4_LC12_IAH_SUMO_R1_HEK_AspN_E1_F5	17638	14013	MKVELCSFSGYK	12	2	SUMO2_Human_ASP_N_DG9_Miss0	_MK(SUMO2_Human_ASP_N_DG9_Miss0)VELCSFSGYK_				MK(1)VELCSFSGYK				MK(72)VELCSFSGYK(-72)	0	0	0	0	1	tr|C9JXB8|C9JXB8_HUMAN;tr|C9JNW5|C9JNW5_HUMAN;sp|P83731|RL24_HUMAN	3	HCD	FTMS	MULTI-MSMS	4	1	803.712	2408.11	0.44182	0.00035509	422.321	45.25	0.028084	124.3	26.391	72.461	1	2	0	0	0	17634	4.11072e+06	0.862073	-2	0.0394478			+	y1;y2;y3;y4;y5;y6;y7;y8;y9;y10;y10-H2O;y1-NH3;b4;b2;b3;b4;b5;b6;b8;b9;QQ;FQ;FQQ	60000;30000;80000;100000;100000;200000;400000;500000;600000;700000;7000;10000;80000;500000;200000;70000;90000;30000;10000;500000;200000;500000;100000	-0.000592421505160701;-0.000773212128535761;-0.00101502790545283;-0.00123757208035613;-0.000987013037388351;-0.00202301264766902;-0.0017197620522893;-0.00317484621086805;-0.00254082181709236;-0.00268807744919286;-0.00265093916982551;-0.000533698618852441;	-4.02697183862379;-2.49281011505293;-2.76424766808323;-2.72454424117677;-1.64146788051375;-2.9390067331259;-2.027154882243;-3.30215088295788;-2.329981952311;-2.25972703902426;-2.26276640655502;-4.10263504778649;-7.76723894062375;-3.71463229282505;-2.71470	147.113396592105;310.176905921029;367.198611460405;454.23086241448;601.299025771637;688.332090181148;848.362435131952;961.447954196511;1090.48991326832;1189.55847444015;1171.54787261557;130.086788767719;1448.69509278374;215.103432444956;362.172030520227;490.231087157161;618.289068875718;746.347425668424;904.430952498544;961.447954196511;257.125202787237;276.135356472864;404.19375572486	23	0.288861	0.0964912	None	Unknown		124.302076760782;97.911346861106;94.1216899864704	MKVELCSFSGYK;DVRSCHYGVIDK;DVFMHGAISKEAQ	_MK(SUMO2_Human_ASP_N_DG9_Miss0)VELCSFSGYK_;_DVRSCHYGVIDK(SUMO2_Human_ASP_N_DG9_Miss0)_;_DVFM(Oxidation (M))HGAISK(SUMO2_Human_ASP_N_DG9_Miss0)EAQ_			29227	1299	11908	12310	28483
QE4_LC12_IAH_SUMO_R1_HEK_AspN_E1_F3	22377	18263	MLLPTTIQPQTARK	14	0	Acetyl (Protein N-term),SUMO2_Human_ASP_N_DG9_Miss0	_(Acetyl (Protein N-term))MLLPTTIQPQTARK(SUMO2_Human_ASP_N_DG9_Miss0)_				MLLPTTIQPQTARK(1)				MLLPTTIQPQTARK(68)	1	0	0	0	1	sp|A8K0R7|ZN839_HUMAN;sp|A8K0R7-2|ZN839_HUMAN	3	HCD	FTMS	MULTI-MSMS	6	1	867.455	2599.34	1.3972	0.001212	395.551	56.812	0.032691	68.257	8.9627	68.257	1	1	0	0	0	22371	479193	1	0	0			+	y9*;y9-NH3;b6;b7;b6-H2O;b2;b3;b4;b5;b6;b7;b8;b9;QQ;FQ;FQQ	4000;8000;50000;20000;3000;60000;30000;20000;30000;30000;20000;3000;10000;30000;70000;20000	-0.0227228438295697;-0.0126324339448729;0.00605136193235012;0.00549950496565543;0.0076427489583466;-0.000648391851854058;-0.000779247401055727;-0.000765984063320957;-0.00134348531207706;-0.00204537303409325;-0.00066552559030697;-0.000207337627671222;-0.00	-19.6451209378701;-11.0846861017609;8.65260836307549;6.7690118995105;11.2169627049143;-3.01432803074047;-2.15159585552975;-1.5624981185471;-2.17290640140737;-2.74050546464029;-0.785378121214068;-0.229250254314517;-0.150210145758323;-2.08738019583567;-2.89	1156.66601908093;1139.62937956955;699.368523158168;812.453138995534;681.356367084842;215.103281806652;362.171826578401;490.230390826463;618.289545839112;746.348825238234;847.39512386489;904.416129400528;961.437530204172;257.124968206966;276.135068224273;404.193632010175	16	0.230578	0.123077	Once	Unknown		68.2566646672659;59.2939561158331;56.1224424514219	MLLPTTIQPQTARK;PKMKVELNVPKVQN;DVFLMLKKPNYKK	_(Acetyl (Protein N-term))MLLPTTIQPQTARK(SUMO2_Human_ASP_N_DG9_Miss0)_;_PK(SUMO2_Human_ASP_N_DG9_Miss0)M(Oxidation (M))KVELNVPKVQN_;_DVFLM(Oxidation (M))LK(SUMO2_Human_ASP_N_DG9_Miss0)KPNYKK_			29244	58	11915	12318	28500
QE4_LC12_IAH_SUMO_R1_HEK_AspN_E1_F5	16081	12653	MLPSVSTTAIQVSCAGCKK	19	1	SUMO2_Human_ASP_N_DG9_Miss0	_MLPSVSTTAIQVSCAGCKK(SUMO2_Human_ASP_N_DG9_Miss0)_				MLPSVSTTAIQVSCAGCK(0.41)K(0.59)				MLPSVSTTAIQVSCAGCK(-1.6)K(1.6)	0	0	0	0	1	sp|Q5SVZ6|ZMYM1_HUMAN;tr|Q5SVZ7|Q5SVZ7_HUMAN	3	HCD	FTMS	MULTI-MSMS	3	1	1000.15	2997.44	2.3779	0.0023782	340.664	41.43	2.41e-07	243.39	126.85	1.5738	0.58962	2	0	0	0	16078	4.00505e+06	1	0	0			+	y2;y3;y4;y5;y6;y7;y8;y9;y10;y11;y12;y13;y14;y17;y9-H2O;y10-H2O;y11-H2O;y12-H2O;y14-H2O;y17-H2O;y4-NH3;y6-NH3;y7-NH3;y3*;y7*;y8*;y9*;y10*;y11*;y12*;y13*;y14*;y17*;y18*;y17-H2O;y3-NH3;y15(2+);a2;b2;b4;b5;b6;b8;b9;b11;b12;b4-H2O;b5-H2O;b9-H2O;b18(2+);b2;b3;b4;b5;b6;b7;b8;b9;QQ;FQ;FQQ	40000;40000;200000;70000;60000;300000;100000;200000;100000;60000;50000;60000;200000;1000000;90000;60000;10000;500000;100000;400000;6000;7000;10000;20000;50000;20000;60000;60000;30000;80000;50000;70000;900000;10000;40000;60000;10000;500000;200000;20000;40000;30000;10000;60000;20000;10000;30000;100000;40000;10000;100000;200000;200000;300000;200000;200000;50000;50000;100000;300000;100000	-0.00387761789079377;-0.00347195383301369;-0.00438406806665625;-0.0030010139469141;-0.00222192961109613;-0.00485103395794795;-0.00364649818448015;-0.000867237916281738;-0.00856499014980727;-0.00825168025176026;-0.0113492325253901;-0.0100320917722456;-0.00	-3.13814087120763;-2.48765744481076;-3.0178874164066;-1.96951805345501;-1.31962372759839;-2.73946728555097;-1.95014311108099;-0.434070904628412;-4.05729607501017;-3.78162490457955;-4.97098136698193;-4.20783919165813;-1.20743346072159;-2.89071322836768;-3.	1235.64175412609;1395.67199666343;1452.69437250127;1523.73010323495;1683.75997235201;1770.79462986626;1869.86183924668;1997.91763749782;2111.00939923045;2182.04619970835;2283.09697573473;2384.14333706807;2471.16831715751;2754.32650153235;1979.91256232471;2092.99434819627;2164.03351957034;2265.10138000295;2453.15285139676;2736.30815044911;1435.67540926106;1666.73969726079;1753.77366020027;549.282966111397;924.406978740293;1023.47547962912;1151.53132996691;1264.61443435253;1335.6538394141;1436.70138553327;1537.75038223431;1624.78853113384;1907.93635353453;2021.02192548349;1889.92508725135;532.252959598297;1285.62523362917;217.137737856787;245.132639803629;429.218117393949;528.286635652929;615.320614592454;817.414071299588;888.452151375587;1129.59931759653;1228.66090634019;411.207971837075;510.275841382804;870.442529130973;946.453733016275;215.103425199568;362.17209971453;490.231437287916;618.290397091533;746.348926957016;847.398776079494;904.41866702724;961.436892237504;257.125072600561;276.135245704607;404.194140102972	61	0.443901	0.210345	Once	Unknown		243.394221708062;116.546255566572;107.055338090172	MLPSVSTTAIQVSCAGCKK;LMQKTK;MLTQKK	_MLPSVSTTAIQVSCAGCKK(SUMO2_Human_ASP_N_DG9_Miss0)_;_LMQK(SUMO2_Human_ASP_N_DG9_Miss0)TK(SUMO2_Human_ASP_N_DG12_mis1)_;_MLTQK(SUMO2_Human_ASP_N_DG9_Miss0)K(SUMO2_Human_ASP_N_DG12_mis1)_			29249	1772	11918	12322	28505
QE4_LC12_IAH_SUMO_R1_HEK_AspN_E1_F5	19850	15948	MMHPVASSNPAFCGPGKPSCLNE	23	2	Acetyl (Protein N-term),SUMO2_Human_ASP_N_DG9_Miss0	_(Acetyl (Protein N-term))MMHPVASSNPAFCGPGK(SUMO2_Human_ASP_N_DG9_Miss0)PSCLNE_				MMHPVASSNPAFCGPGK(1)PSCLNE				MMHPVASSNPAFCGPGK(150)PSCLNE	1	0	0	0	1	sp|Q7Z6I8|CE024_HUMAN;sp|Q7Z6I8-2|CE024_HUMAN	3	HCD	FTMS	MULTI-MSMS	5	3	1164.18	3489.52	-0.39626	-0.00046132	865.56	50.713	7.42e-05	151.95	75.877	151.95	1	1	0	0	0	19845	2.21874e+06	1	0	0			+	y2;y3;y4;y6;y6-H2O;y2-NH3;y6-NH3;y7*;y9*;y10*;y11*;y14*;y7-H2O;y7-NH3;y7(2+);b3;b5;b6;b7;b8;b9;b10;b11;b12;b13;b14;b16;b7-H2O;b8-H2O;b9-H2O;b17*;b12(2+);b2;b3;b4;b5;b6;b7;b8;b9;QQ;FQ;FQQ	50000;10000;40000;1000000;40000;7000;80000;100000;20000;9000;4000;4000;30000;50000;20000;60000;50000;60000;20000;10000;400000;50000;300000;200000;200000;200000;40000;9000;20000;90000;4000;5000;30000;30000;60000;70000;60000;90000;20000;100000;40000;90000;30000	-0.000608496503275546;-0.00110724782081206;-0.00183660474203862;-0.00184385711963841;-0.00261811637369647;-0.00094568211574142;0.000408340125432005;0.000365394330515301;-0.00454247326092627;-0.00483112642723427;-0.00572594930099513;-0.00029172507788644;0.	-2.32158445683954;-2.95117713801454;-3.43149555176628;-2.56338808020011;-3.73326014581924;-3.85870232529581;0.581452560702016;0.380048866113504;-4.07206969702484;-4.1202186342034;-4.29691286376817;-0.177047115024052;1.41146998607644;-6.04600151423388;-0.4	262.103970192803;375.188532924521;535.219910482842;719.30470999712;701.294919570074;245.077758276916;702.275908698375;961.44039121057;1115.51952665376;1172.54127903053;1332.5728220548;1647.72567938658;943.42886029708;944.419917467651;904.418059606008;442.157901394431;638.280234770048;709.318581013762;796.350735704712;883.382533975862;997.425068153414;1094.47873542682;1165.51563803266;1312.58246579387;1472.61246300507;1529.6365364715;1683.7125194215;778.340759541638;865.370136196214;979.414541999713;1925.83074491912;656.796322968482;215.103505542891;362.172396677516;490.231457778447;618.289805895265;746.348828850156;847.396702695935;904.418059606008;961.44039121057;257.125186576059;276.135265584604;404.194111117637	43	0.671541	0.221622	Once	Unknown		151.949355020408;76.072742146353;70.9415211231527	MMHPVASSNPAFCGPGKPSCLNE;EKEMANMK;CHKCTYK	_(Acetyl (Protein N-term))MMHPVASSNPAFCGPGK(SUMO2_Human_ASP_N_DG9_Miss0)PSCLNE_;_EK(SUMO2_Human_ASP_N_DG9_Miss0)EM(Oxidation (M))ANMK(SUMO2_Human_ASP_N_DG14_mis2)_;_CHK(SUMO2_Human_ASP_N_DG9_Miss0)CTYK(SUMO2_Human_ASP_N_DG14_mis2)_			29258	1959	11923	12328	28514
QE4_LC12_IAH_SUMO_R1_HEK_AspN_E1_F6	14924	11481	MMIGRCNRAGKPVICATQML	20	1	SUMO2_Human_ASP_N_DG9_Miss0	_MMIGRCNRAGK(SUMO2_Human_ASP_N_DG9_Miss0)PVICATQML_				MMIGRCNRAGK(1)PVICATQML				MMIGRCNRAGK(190)PVICATQML	0	0	0	0	1	sp|P14618|KPYM_HUMAN;tr|B4DNK4|B4DNK4_HUMAN;sp|P14618-3|KPYM_HUMAN;sp|P14618-2|KPYM_HUMAN;tr|H3BTN5|H3BTN5_HUMAN;tr|H3BR70|H3BR70_HUMAN	4	HCD	FTMS	MULTI-MSMS	3	1	817.647	3266.56	-0.95607	-0.00078173	2.6256	38.773	0.0001222	191.41	113.74	191.41	1	1	0	0	0	14921	4450813	0.375241	-2	0.0390968			+	y1;y2;y3;y4;y5;y6;y9;y14;y18;y19;y5-H2O;y6-H2O;y9-H2O;y18-H2O;y3-NH3;y4-NH3;y19-NH3;y14(2+);a2;b8;b9;b11;b13;b14;b15;b16;b17;b18;b19;b17-H2O;b18-H2O;b14-NH3;b16-NH3;b19-NH3;b11*;b13*;b14*;b15*;b16*;b17*;b18*;b19*;b17-H2O;b18-H2O;b7(2+);b10(2+);b2;b3;b4;b5;b6;b7;b8;QQ;FQ;FQQ	200000;400000;60000;30000;5000;50000;20000;30000;50000;30000;5000;20000;7000;40000;20000;20000;9000;30000;20000;8000;10000;300000;200000;300000;100000;100000;100000;50000;30000;200000;40000;70000;10000;9000;50000;60000;100000;60000;20000;200000;400000;60000;200000;100000;20000;30000;300000;200000;100000;200000;100000;100000;20000;100000;400000;80000	-0.000371400220586793;-0.000363613072977387;-0.000416337747310536;-0.00140470885429522;-0.00144165621929915;-8.43905278316015E-05;-0.00213593532839695;0.0495876010290885;0.0495325374122331;0.0478919485913138;0.00170891360119185;-0.0022258771240331;-0.0001	-2.81145965332816;-1.3818091828286;-1.06425428123823;-2.85364897993846;-2.55936264184097;-0.116671648929281;-2.06865484224498;19.683870254999;16.4809762749857;15.2693339480651;3.13404859275485;-3.15589346296397;-0.166966686513056;19.2870609349143;-1.41906	132.102276533521;263.142753352573;391.201383588647;492.250050433854;563.287201169019;723.316492104728;1032.52378539813;2519.19975018607;3005.43709218319;3136.47921737821;545.273485912899;705.308068905024;1014.51125416608;2987.41844151278;374.174949126379;475.222639893124;3119.45406523534;1260.12457309659;235.093824517281;1019.47072465666;1090.50503569049;2236.0564836623;2432.17632406777;2545.26219003102;2705.29419444717;2776.32757834742;2877.3788129232;3005.43709218319;3136.47921737821;2859.3645391541;2987.41844151278;2528.23744247017;2759.33027308904;3119.45406523534;1389.66698852669;1585.78804964332;1698.87529320488;1858.89950968602;1929.94321470688;2030.99274295589;2159.04817495761;2290.09401910525;2012.97802698487;2141.0328813221;432.191419637909;574.267277409404;215.103080461501;362.171553482163;490.230554365955;618.289229035253;746.347174336284;847.39560939001;904.416522203219;257.124785300246;276.134846011354;404.193339938525	56	0.275755	0.152493	Once	Unknown		191.406056692122;77.6624772590971;76.2278108366643	MMIGRCNRAGKPVICATQML;KWQAKI;HKFKTL	_MMIGRCNRAGK(SUMO2_Human_ASP_N_DG9_Miss0)PVICATQML_;_K(SUMO2_Human_ASP_N_DG9_Miss0)WQAK(SUMO2_Human_ASP_N_DG14_mis2)I_;_HK(SUMO2_Human_ASP_N_DG9_Miss0)FK(SUMO2_Human_ASP_N_DG14_mis2)TL_			29259	625	11924	12329	28515
QE4_LC12_IAH_SUMO_R1_HEK_AspN_E1_F4	15383	12172	MMVIIHKKAHSRQK	14	2	2 Oxidation (M),SUMO2_Human_ASP_N_DG9_Miss0	_M(Oxidation (M))M(Oxidation (M))VIIHKKAHSRQK(SUMO2_Human_ASP_N_DG9_Miss0)_	M(1)M(1)VIIHKKAHSRQK			MMVIIHK(0.307)K(0.307)AHSRQK(0.385)	M(99)M(99)VIIHKKAHSRQK			MMVIIHK(-0.98)K(-0.98)AHSRQK(0.98)	0	2	0	0	1	sp|Q9Y3M9-2|ZN337_HUMAN;sp|Q9Y3M9|ZN337_HUMAN	3	HCD	FTMS	MULTI-MSMS	7	1	900.467	2698.38	1.9204	0.0017292	378.615	39.405	0.035151	98.531	14.802	98.531	1	3	0	0	0	15376	1.75922e+06	0.972745	3	-0.060173			+	y9;y10;y13;y13-H2O;y9-NH3;y10-NH3;b5;b2;b3;b4;b5;b6;b7;b9;QQ;FQ;FQQ	30000;40000;100000;40000;80000;80000;7000;60000;30000;20000;30000;4000;20000;6000;20000;70000;10000	-0.0176369594992138;-0.0124173023455114;0.00874882359676121;0.0191238293896276;-0.0207458998338552;-0.0177022939465132;0.012318896875513;-0.00076927223290113;-0.00115206108080201;-0.00112578765930493;-0.00226299681992259;-0.000809760699326034;-0.000881916	-8.47891150697416;-5.66179024643888;3.42776212764287;7.54593587631623;-10.0558210433816;-8.13466701412555;19.8595054655641;-3.57629039471956;-3.18097601841276;-2.29644439451837;-3.66008687945607;-1.08496458028614;-1.04073771866398;-1.1939066337939;-2.3718	2080.0971309474;2193.17597527065;2552.3426862696;2534.32174657751;2063.07369078623;2176.15471116075;620.302297903325;215.103402687033;362.172199392081;490.230750630059;618.29046535062;746.347589625899;847.395340255593;961.438533654343;257.125041361434;276.13515399242;404.193659269657	17	0.0802643	0.0923913	None	Unknown		98.5308383519468;83.729004869689;74.7687092896946	MMVIIHKKAHSRQK;KYKLSRAFVRPSGTE;EVEYLLKKVLSSMSL	_M(Oxidation (M))M(Oxidation (M))VIIHKKAHSRQK(SUMO2_Human_ASP_N_DG9_Miss0)_;_K(SUMO2_Human_ASP_N_DG9_Miss0)YKLSRAFVRPSGTE_;_EVEYLLK(SUMO2_Human_ASP_N_DG9_Miss0)KVLSSMSL_			29261	3090	11926	12331	28517
QE4_LC12_IAH_SUMO_R1_HEK_AspN_E1_F4	10532	7928	MNAPYKYPLNRK	12	1	SUMO2_Human_ASP_N_DG9_Miss0	_MNAPYK(SUMO2_Human_ASP_N_DG9_Miss0)YPLNRK_				MNAPYK(0.983)YPLNRK(0.017)				MNAPYK(18)YPLNRK(-18)	0	0	0	0	1	sp|O95125|ZN202_HUMAN;sp|O95125-2|ZN202_HUMAN	3	HCD	FTMS	MULTI-MSMS	2	0	819.078	2454.21	1.4295	0.0011709	2.10283	27.486	0.0089754	152.55	60.929	17.573	0.98281	2	0	0	0	10530	3.21039e+06	0.911996	1	-0.0194569			+	y1;y2;y3;y5;y6;y7;y8;y9;y10;y11;y5-NH3;y10-NH3;y11-NH3;y6(2+);a2;b2;b3;b2-NH3;b3-NH3;b2;b3;b4;b5;b6;b7;b9;QQ;FQ;FQQ	20000;20000;20000;300000;200000;70000;100000;2000000;700000;300000;7000;60000;40000;20000;30000;500000;200000;70000;20000;200000;60000;40000;50000;30000;30000;20000;80000;200000;60000	-0.00029842551620618;-0.000325296447954315;-0.00122493044403882;-0.00156797507918327;-0.00189159794933857;-0.00474161087458924;-0.00655466939451799;-0.00382441664169164;-0.00486853256552422;-0.0045591534567393;0.000314839499424124;-0.00994272584966893;-0.	-2.02854477908386;-1.07282707904189;-2.93566629197576;-2.49918230659282;-2.39303773010629;-2.5234934284115;-3.20984457808481;-1.7878608233071;-2.20281622149283;-1.96161572450181;0.51582015281967;-4.53360138711743;-2.19849622296418;-3.43410563633723;-4.021	147.113102596116;303.214240495148;417.258067576344;627.395238453379;790.458890614549;1878.98681296507;2042.05195456189;2139.10198816114;2210.14014606487;2324.18276413296;610.3668065373;2193.11867115665;2307.15672815335;395.733496732232;218.096651054958;246.091286856598;317.128591186655;229.06480316126;300.101847338669;215.103262804279;362.171989457878;490.230718637909;618.289533994152;746.348592758252;847.394943229361;961.436915032204;257.124970675621;276.135003126194;404.193474760944	29	0.405501	0.118367	None	Unknown		152.549769147883;91.6202844901288;87.0828995367117	MNAPYKYPLNRK;DVMKGVTYPELVK;MQGEDARYLKRK	_MNAPYK(SUMO2_Human_ASP_N_DG9_Miss0)YPLNRK_;_DVM(Oxidation (M))KGVTYPELVK(SUMO2_Human_ASP_N_DG9_Miss0)_;_MQGEDARYLKRK(SUMO2_Human_ASP_N_DG9_Miss0)_			29262	358	11927	12332	28518
QE4_LC12_IAH_SUMO_R1_HEK_AspN_E1_F5	10410	7693	MNAPYKYPLNRK	12	1	SUMO2_Human_ASP_N_DG9_Miss0	_MNAPYK(SUMO2_Human_ASP_N_DG9_Miss0)YPLNRK_				MNAPYK(0.997)YPLNRK(0.003)				MNAPYK(26)YPLNRK(-26)	0	0	0	0	1	sp|O95125|ZN202_HUMAN;sp|O95125-2|ZN202_HUMAN	3	HCD	FTMS	MULTI-MSMS	2	1	819.078	2454.21	0.042808	3.51e-05	413.719	27.539	0.0036155	177.1	63.755	25.56	0.99723	2	0	0	0	10408	2.53915e+06	0.357478	-3	0.0581627			+	y1;y2;y3;y4;y5;y6;y7;y8;y9;y10;y11;y5-NH3;y7-NH3;y9-NH3;y10-NH3;y11-NH3;a2;b2;b3;b4;b5;b2-NH3;b3-NH3;b4-NH3;b2;b3;b4;b5;b6;b7;b9;QQ;FQ;FQQ	2000;20000;30000;8000;500000;300000;100000;200000;3000000;900000;400000;6000;10000;300000;100000;80000;30000;600000;300000;8000;5000;70000;20000;7000;200000;90000;60000;70000;40000;30000;20000;70000;200000;60000	-0.000490735476574855;-0.00101536842703354;-0.00172055491225365;-0.00195000992709993;-0.00229449734536047;-0.00257654514120986;-0.00743102380829441;-0.00777334765280102;-0.00667841248059631;-0.00683708417909656;-0.00686099221184122;-0.00203281260166932;-0	-3.33576565522621;-3.34867555873456;-4.12347418122514;-3.67688543872946;-3.65717580834225;-3.25955332931331;-3.95479793734338;-3.80663332114264;-3.12205944700779;-3.09350431987175;-2.95199909520662;-3.33046417519081;-2.41896400839695;-5.13841606785353;-5.	147.113294906077;303.214930567127;417.258563200812;530.342856636227;627.395964975645;790.459575561741;1878.98950237801;2042.05317324015;2139.10484215698;2210.14211461648;2324.18506597171;610.369154189402;1861.96002626699;2122.08251878591;2193.12023695432;2307.16199330395;218.096765489343;246.091523107273;317.128955377332;414.181964220254;577.24487890506;229.065067096038;300.101995488422;397.154964492667;215.103479239838;362.172356753379;490.231535807094;618.290223926639;746.347826559609;847.394821674019;961.440256530275;257.125211469713;276.135457856135;404.193654815408	34	0.464484	0.138211	None	Unknown		177.101424623799;113.346558508778;107.371602212636	MNAPYKYPLNRK;MTESSLPSASKTKK;DVMKGVTYPELVK	_MNAPYK(SUMO2_Human_ASP_N_DG9_Miss0)YPLNRK_;_MTESSLPSASKTKK(SUMO2_Human_ASP_N_DG9_Miss0)_;_DVM(Oxidation (M))KGVTYPELVK(SUMO2_Human_ASP_N_DG9_Miss0)_			29263	358	11927	12332	28519
QE4_LC12_IAH_SUMO_R1_HEK_AspN_E1_F3	17886	14336	MNEEIKAVLQPHENIVPNK	19	4	SUMO2_Human_ASP_N_DG9_Miss0	_MNEEIK(SUMO2_Human_ASP_N_DG9_Miss0)AVLQPHENIVPNK_				MNEEIK(1)AVLQPHENIVPNK				MNEEIK(74)AVLQPHENIVPNK(-74)	0	0	0	0	1	tr|A0A1B0GV02|A0A1B0GV02_HUMAN;sp|O60315|ZEB2_HUMAN;tr|A0JP08|A0JP08_HUMAN;tr|A0A1B0GW50|A0A1B0GW50_HUMAN;sp|O60315-2|ZEB2_HUMAN;tr|E7EUW9|E7EUW9_HUMAN;tr|A0A1B0GVV8|A0A1B0GVV8_HUMAN;tr|A0A1B0GWI0|A0A1B0GWI0_HUMAN	4	HCD	FTMS	MULTI-MSMS	3	2	791.651	3162.58	0.10722	8.49e-05	6.3547	45.492	0.0091385	129.46	60.926	74.334	1	2	0	0	0	17883	2.81208e+06	1	0	0			+	y1;y2;y3;y4;y6;y7;y8;y9;y10;y11;y12;y13;y9-H2O;y10-H2O;y1-NH3;y3-NH3;a2;b2;b3;b4;b5;b5-H2O;b2-NH3;b4-NH3;b5-NH3;b2;b3;b4;b5;b6;b7;b8;b9;QQ;FQ;FQQ	20000;10000;400000;40000;20000;30000;30000;600000;80000;200000;100000;300000;10000;60000;6000;20000;4000;90000;90000;200000;60000;6000;20000;30000;10000;200000;70000;50000;50000;70000;40000;4000;30000;40000;200000;60000	-0.000705328843338293;-0.000937990419970447;-0.00114421231967299;-0.00170982320759094;-0.00229759223157089;-0.00426208941144068;-0.00268094357863902;-0.00333783487008077;-0.00308810442243157;-0.00428429618796144;-0.00444069024592864;-0.00513428829117402;-	-4.79445324727952;-3.59167706257548;-3.19425328890752;-3.7391278222188;-3.35705935586587;-5.2395174262335;-2.82053736954757;-3.18629010928142;-2.62678829487517;-3.32449697235901;-3.19986634392353;-3.51950089906709;-15.1882970205825;1.16078972862546;-6.535	147.113509499443;261.15666960822;358.20963968212;457.278619209208;684.406198405831;813.450755999211;950.508086715779;1047.56150745907;1175.61983524002;1288.70509541219;1387.77366572245;1458.81147310829;1029.56324225022;1157.60483871349;130.087105254366;341.183309404259;218.096734757431;246.091548352083;375.134317888056;504.177703849079;617.262548643205;599.250735861675;229.065025665354;487.151227409619;600.234218154318;215.103504799452;362.172223935924;490.231521238449;618.290119382595;746.348482896388;847.397765358918;904.421518473963;961.442804363108;257.124896561278;276.135303870608;404.193923218234	36	0.416721	0.165899	None	Unknown		129.461836719322;68.5357147691764;64.8200002014499	MNEEIKAVLQPHENIVPNK;EKSKIIVP;KLLFHQK	_MNEEIK(SUMO2_Human_ASP_N_DG9_Miss0)AVLQPHENIVPNK_;_EK(SUMO2_Human_ASP_N_DG9_Miss0)SK(SUMO2_Human_ASP_N_DG12_mis1)IIVP_;_K(SUMO2_Human_ASP_N_DG9_Miss0)LLFHQK(SUMO2_Human_ASP_N_DG12_mis1)_			29267	229	11931	12336	28523
QE4_LC12_IAH_SUMO_R1_HEK_AspN_E1_F4	17777	14266	MNEEIKAVLQPHENIVPNK	19	4	SUMO2_Human_ASP_N_DG9_Miss0	_MNEEIK(SUMO2_Human_ASP_N_DG9_Miss0)AVLQPHENIVPNK_				MNEEIK(1)AVLQPHENIVPNK				MNEEIK(47)AVLQPHENIVPNK(-47)	0	0	0	0	1	tr|A0A1B0GV02|A0A1B0GV02_HUMAN;sp|O60315|ZEB2_HUMAN;tr|A0JP08|A0JP08_HUMAN;tr|A0A1B0GW50|A0A1B0GW50_HUMAN;sp|O60315-2|ZEB2_HUMAN;tr|E7EUW9|E7EUW9_HUMAN;tr|A0A1B0GVV8|A0A1B0GVV8_HUMAN;tr|A0A1B0GWI0|A0A1B0GWI0_HUMAN	4	HCD	FTMS	MULTI-MSMS	1	1	791.651	3162.58	-0.2894	-0.0002291	320.461	45.323	0.028511	109.5	15.01	46.839	0.99998	2	0	0	0	17776	1.94584e+06	0.219147	-7	0.139458			+	y1;y3;y4;y6;y7;y8;y9;y10;y11;y12;y13;y1-NH3;y3-NH3;y8-NH3;y10-NH3;a2;b2;b3;b4;b5;b5-H2O;b2-NH3;b3-NH3;b4-NH3;b2;b3;b4;b5;b6;b7;b9;QQ;FQ;FQQ	40000;400000;40000;20000;20000;30000;500000;90000;200000;100000;400000;7000;20000;8000;40000;5000;90000;80000;100000;50000;8000;20000;20000;40000;200000;60000;40000;70000;60000;40000;30000;70000;200000;60000	-0.000555047019702215;-0.0010166889309744;-0.00127768042693788;-0.00137928026731515;-0.00282481267106505;-0.00486235499204213;-0.00284024793882054;-0.00353791398902104;-0.00432236691403887;-0.00333818033755051;-0.00342380323058933;-0.000472750472994221;-0	-3.77292057399868;-2.83825218612251;-2.79409878510622;-2.01529752535805;-3.47263511819205;-5.11552074195107;-2.71129596467819;-3.00940195912986;-3.3540387181954;-2.40542321273667;-2.3469840402169;-3.63411764534437;-2.42482361540627;-8.76793204711037;-4.46	147.11335921762;358.209512158731;457.278187066427;684.405280093867;813.449318722471;950.510268127192;1047.56100987214;1175.62028504959;1288.70513348291;1387.77256321254;1458.80976262323;130.086727819573;341.182773676347;933.487041421646;1158.59536824373;218.096640115706;246.091423577329;375.134245775963;504.177219478698;617.261884707075;599.250613379893;229.064901173343;358.107457097275;487.15082175186;215.103382120587;362.172097068968;490.231122786494;618.289921512478;746.348319821246;847.396378588637;961.441093100154;257.125035545783;276.135138033551;404.193746731029	34	0.359819	0.145923	None	Unknown		109.497132527782;94.4871104382328;72.8912434736529	MNEEIKAVLQPHENIVPNK;DVFQQEIQKLEQQLK;VDKGVRKVVDQ	_MNEEIK(SUMO2_Human_ASP_N_DG9_Miss0)AVLQPHENIVPNK_;_DVFQQEIQKLEQQLK(SUMO2_Human_ASP_N_DG12_mis1)_;_VDK(SUMO2_Human_ASP_N_DG9_Miss0)GVRK(SUMO2_Human_ASP_N_DG9_Miss0)VVDQ_			29268	229	11931	12336	28524
QE4_LC12_IAH_SUMO_R1_HEK_AspN_E1_F5	17605	13984	MNEEIKAVLQPHENIVPNK	19	4	SUMO2_Human_ASP_N_DG9_Miss0	_MNEEIK(SUMO2_Human_ASP_N_DG9_Miss0)AVLQPHENIVPNK_				MNEEIK(1)AVLQPHENIVPNK				MNEEIK(69)AVLQPHENIVPNK(-69)	0	0	0	0	1	tr|A0A1B0GV02|A0A1B0GV02_HUMAN;sp|O60315|ZEB2_HUMAN;tr|A0JP08|A0JP08_HUMAN;tr|A0A1B0GW50|A0A1B0GW50_HUMAN;sp|O60315-2|ZEB2_HUMAN;tr|E7EUW9|E7EUW9_HUMAN;tr|A0A1B0GVV8|A0A1B0GVV8_HUMAN;tr|A0A1B0GWI0|A0A1B0GWI0_HUMAN	4	HCD	FTMS	MULTI-MSMS	3	1	791.651	3162.58	0.50453	0.00039941	322.314	45.169	0.0036737	146.15	81.331	69.262	1	2	0	0	0	17602	6.44907e+06	0.559201	-6	0.116352			+	y1;y2;y3;y4;y6;y7;y8;y9;y10;y11;y12;y13;y15;y10-H2O;y1-NH3;y3-NH3;y10-NH3;y14*;y15*;y16*;y17*;y18*;y18-NH3;a2;b2;b3;b4;b5;b5-H2O;b2-NH3;b3-NH3;b4-NH3;b5-NH3;b6*;b9*;b10*;b2;b3;b4;b5;b6;b7;b8;b9;QQ;FQ;FQQ	50000;30000;700000;70000;30000;40000;60000;900000;100000;400000;300000;600000;20000;4000;20000;50000;60000;100000;30000;30000;20000;10000;8000;3000;100000;100000;200000;100000;10000;30000;20000;50000;20000;30000;8000;10000;300000;100000;70000;80000;100000;60000;20000;50000;90000;300000;100000	-0.000556070566290146;-0.000887444569912077;-0.00105245191281256;-0.00151088307342206;-0.00245369030051279;-0.00290206209922417;-0.00300721608937238;-0.00337778326434091;-0.00339815339225424;-0.00490945096976247;-0.00440609732686426;-0.0043503120218702;-0	-3.77987808434643;-3.39813163877779;-2.93809006186114;-3.3040769178065;-3.58513664340737;-3.56760004198764;-3.16379744595635;-3.2244246390108;-2.89051987231718;-3.80959818165667;-3.17493950600436;-2.98209497248652;-3.2519469726362;-1.48213317043219;-5.306	147.113360241166;261.15661906237;358.209547921713;457.278420269073;684.4063545039;813.449395971899;950.508412988289;1047.56154740746;1175.62014528899;1288.70572056697;1387.77363112953;1458.81068913202;2660.42412669618;1157.60789817836;130.086945339501;341.182884439748;1158.59527435877;1700.95266705449;1814.03555535162;1943.07735001289;2072.11432904934;2186.16728502916;2169.15528132662;218.096812662527;246.091447693337;375.13427778029;504.177543924591;617.261539126089;599.24950374881;229.064992118701;358.107485185981;487.151054753092;600.234999855702;859.398942490268;1142.59725684492;1270.65168061057;215.103455754124;362.171992364079;490.231105514088;618.289964335384;746.348309337885;847.397079999541;904.418270665139;961.442007217456;257.125263480626;276.135442066949;404.193881364495	47	0.252974	0.17803	Once	Unknown		146.15140427192;64.8200002014499;68.6756566990267	MNEEIKAVLQPHENIVPNK;PKERKQK;DVLQERNKLK	_MNEEIK(SUMO2_Human_ASP_N_DG9_Miss0)AVLQPHENIVPNK_;_PK(SUMO2_Human_ASP_N_DG9_Miss0)ERKQK(SUMO2_Human_ASP_N_DG12_mis1)_;_DVLQERNK(SUMO2_Human_ASP_N_DG9_Miss0)LK(SUMO2_Human_ASP_N_DG9_Miss0)_			29269	229	11931	12336	28525
QE4_LC12_IAH_SUMO_R1_HEK_AspN_E1_F6	14808	11380	MNEEIKAVLQPHENIVPNK	19	4	SUMO2_Human_ASP_N_DG9_Miss0	_MNEEIK(SUMO2_Human_ASP_N_DG9_Miss0)AVLQPHENIVPNK_				MNEEIK(1)AVLQPHENIVPNK				MNEEIK(74)AVLQPHENIVPNK(-74)	0	0	0	0	1	tr|A0A1B0GV02|A0A1B0GV02_HUMAN;sp|O60315|ZEB2_HUMAN;tr|A0JP08|A0JP08_HUMAN;tr|A0A1B0GW50|A0A1B0GW50_HUMAN;sp|O60315-2|ZEB2_HUMAN;tr|E7EUW9|E7EUW9_HUMAN;tr|A0A1B0GVV8|A0A1B0GVV8_HUMAN;tr|A0A1B0GWI0|A0A1B0GWI0_HUMAN	4	HCD	FTMS	MULTI-MSMS	7	1	791.651	3162.58	-0.29804	-0.00023595	318.608	38.487	0.0026228	149.36	90.163	73.564	1	2	0	0	0	14801	3.77549e+06	0.681512	-4	0.0781899			+	y1;y2;y3;y4;y6;y7;y8;y9;y10;y11;y12;y13;y14;y10-H2O;y14-H2O;y1-NH3;y2-NH3;y3-NH3;y10-NH3;y11-NH3;y14(2+);a2;b2;b3;b4;b5;b5-H2O;b2-NH3;b4-NH3;b5-NH3;b2;b3;b4;b5;b7;b8;b9;QQ;FQ;FQQ	40000;30000;600000;60000;20000;30000;70000;800000;100000;300000;200000;500000;70000;6000;50000;10000;3000;50000;50000;5000;20000;3000;100000;100000;200000;90000;20000;20000;50000;30000;300000;100000;70000;80000;70000;10000;40000;100000;300000;90000	-0.000290022601006967;-0.000373074760318559;-0.000349518320945208;-0.000693691342007696;-0.000263754767615865;-6.75178333722215E-05;-0.000903811686612244;-0.00104744379564181;0.000212340570442393;-0.00160388294193581;-0.00174082104922491;-0.00217646205874	-1.97142615072786;-1.42855079247622;-0.975738946247401;-1.51700266389467;-0.385378671361836;-0.0830021744190852;-0.950873947389066;-0.999889818709717;0.180620605578174;-1.2445719999191;-1.25440082842098;-1.49194499205475;5.43886782490548;-3.96169055406447	147.113094193201;261.15610469256;358.208844988121;457.277603077342;684.404164568367;813.446561427633;950.506309583886;1047.559217068;1175.61653479503;1288.70241499894;1387.77096585325;1458.80851528206;2547.3175566341;1157.61076854495;2529.28818737851;130.086662092152;244.129683362136;341.182462902949;1158.59467713995;1271.65136051406;1274.16022952385;218.095847936583;246.091002583757;375.133469847269;504.176662416208;617.259983949558;599.249812541342;229.064455202041;487.149761714621;600.233496149088;215.103021611178;362.171373391161;490.230055583129;618.288395938302;847.394883868562;904.414520157427;961.439357498982;257.124602727002;276.13484512498;404.19334782347	40	0.34265	0.147601	None	Unknown		149.360952148316;59.1984066741782;56.4044051339272	MNEEIKAVLQPHENIVPNK;EKSKIIVP;PKERKQK	_MNEEIK(SUMO2_Human_ASP_N_DG9_Miss0)AVLQPHENIVPNK_;_EK(SUMO2_Human_ASP_N_DG9_Miss0)SK(SUMO2_Human_ASP_N_DG12_mis1)IIVP_;_PK(SUMO2_Human_ASP_N_DG9_Miss0)ERKQK(SUMO2_Human_ASP_N_DG12_mis1)_			29270	229	11931	12336	28526
QE4_LC12_IAH_SUMO_R1_HEK_AspN_E1_F1	28409	23499	MNLPGEVTFLPLNKL	15	2	SUMO2_Human_ASP_N_DG9_Miss0	_MNLPGEVTFLPLNK(SUMO2_Human_ASP_N_DG9_Miss0)L_				MNLPGEVTFLPLNK(1)L				MNLPGEVTFLPLNK(150)L	0	0	0	0	1	sp|Q9UQE7|SMC3_HUMAN	3	HCD	FTMS	MULTI-MSMS	3	1	882.791	2645.35	0.29307	0.00025872	7.04909	72.328	0.0040609	153.94	80.707	153.94	1	1	0	0	0	28406	1.72749e+06	1	0	0			+	y2;y3;y5;y5-NH3;a2;b2;b3;b4;b5;b6;b7;b8;b9;b10;b12;b13;b8-H2O;b9-H2O;b10-H2O;b2-NH3;b6-NH3;b7-NH3;b9-NH3;b10-NH3;b11(2+);b2;b3;b4;b5;b6;b7;b8;b9;QQ;FQ;FQQ	100000;100000;300000;80000;4000;400000;200000;3000;8000;40000;80000;50000;200000;300000;20000;5000;90000;100000;30000;40000;10000;20000;80000;90000;20000;100000;60000;70000;100000;80000;60000;20000;70000;60000;200000;50000	-0.00224589006302267;-0.000210451780958465;-0.000518660335046661;-0.00374867517234634;-0.000319464388098822;-0.00022746922346073;-0.000228104814198105;-0.00217726065324086;0.00155395076637888;-0.000413906756762117;-0.000486568365317908;0.00182962673125076	-1.83994453027979;-0.157680747126148;-0.335744368478968;-2.45366841019436;-1.46478730166041;-0.92433002878778;-0.635079909557579;-4.77229054513818;3.0276835056153;-0.644421486004364;-0.656318191497189;2.17190652438721;-0.898009453304187;-0.153828631519547	1220.62922336096;1334.67011536988;1544.80725141084;1527.78393232417;218.096093362288;246.090915989224;359.174980605214;456.229693613053;513.247426125234;642.291987078957;741.360473656765;842.405835935769;989.476968038371;1102.56031306444;1312.69768634159;1426.74435949208;824.395715454961;971.466699620885;1084.55024479113;229.064568129238;625.267017106999;724.334732287072;972.454542678916;1085.53604993085;600.311824635147;215.102973187686;362.17117958168;490.230464885896;618.288688953894;746.346650632634;847.394854563691;904.416470411798;961.436722884695;257.124567488333;276.134697782166;404.192770141203	36	0.459488	0.180905	None	Unknown		153.940125247467;73.2332077623096;66.2701751941889	MNLPGEVTFLPLNKL;VVPKLK;VKPLKV	_MNLPGEVTFLPLNK(SUMO2_Human_ASP_N_DG9_Miss0)L_;_(Acetyl (Protein N-term))VVPK(SUMO2_Human_ASP_N_DG9_Miss0)LK(SUMO2_Human_ASP_N_DG9_Miss0)_;_(Acetyl (Protein N-term))VK(SUMO2_Human_ASP_N_DG9_Miss0)PLK(SUMO2_Human_ASP_N_DG9_Miss0)V_			29273	3030	11934	12339	28529
QE4_LC12_IAH_SUMO_R1_HEK_AspN_E1_F3	27306	22573	MNLPGEVTFLPLNKL	15	2	SUMO2_Human_ASP_N_DG9_Miss0	_MNLPGEVTFLPLNK(SUMO2_Human_ASP_N_DG9_Miss0)L_				MNLPGEVTFLPLNK(1)L				MNLPGEVTFLPLNK(160)L	0	0	0	0	1	sp|Q9UQE7|SMC3_HUMAN	3	HCD	FTMS	MULTI-MSMS	4	1	882.791	2645.35	0.48217	0.00042565	9.0904	69.386	0.0030964	160.65	74.979	160.65	1	1	0	0	0	27302	897678	1	0	0			+	y2;y3;y5;y2-NH3;a2;b2;b3;b6;b7;b8;b9;b10;b12;b8-H2O;b9-H2O;b10-H2O;b2-NH3;b7-NH3;b9-NH3;b10-NH3;b2;b3;b4;b5;b6;b7;b8;b9;QQ;FQ;FQQ	50000;30000;100000;4000;3000;200000;80000;10000;30000;20000;70000;100000;10000;20000;20000;10000;8000;7000;40000;30000;50000;40000;20000;30000;30000;40000;6000;20000;20000;90000;30000	-0.00233907026358793;-0.00441600414592358;-0.00237386948560925;0.014094362696369;-0.000975939911739943;-0.000649628450560158;-0.000789852780371803;-0.00125412720933582;-0.00167199329075629;-0.00171972613975413;-0.00298045602562524;-0.00327317565620433;0.0	-1.91628222580794;-3.30867543991718;-1.5366749687301;11.710304693681;-4.47480263903842;-2.63978592439641;-2.19907172742607;-1.95257856857741;-2.25530046000403;-2.04143753593734;-3.01214663989136;-2.96869604670425;2.1814255170954;-2.17862652919877;-1.92595	1220.62931654116;1334.67432092225;1544.80910661999;1203.5863340067;218.096749837812;246.091338148451;359.17554235318;642.292827299409;741.361659081691;842.40938528864;989.479059934726;1102.56341663476;1312.69410774708;824.398896933508;971.467385797381;1084.55099552118;229.064956937544;724.334709294215;972.454964416388;1085.53693272479;215.103326038465;362.171894519172;490.230203231842;618.290365416347;746.347059076798;847.397742341209;904.419468853445;961.438924484118;257.125060856384;276.135020995818;404.193350256902	31	0.474062	0.196203	None	Unknown		160.649509148721;85.670068148723;99.9412472156692	MNLPGEVTFLPLNKL;VVPKLK;SITEALRRQEQNIK	_MNLPGEVTFLPLNK(SUMO2_Human_ASP_N_DG9_Miss0)L_;_(Acetyl (Protein N-term))VVPK(SUMO2_Human_ASP_N_DG9_Miss0)LK(SUMO2_Human_ASP_N_DG9_Miss0)_;_SITEALRRQEQNIK(SUMO2_Human_ASP_N_DG9_Miss0)_			29274	3030	11934	12339	28530
QE4_LC12_IAH_SUMO_R1_HEK_AspN_E1_F4	27344	22634	MNLPGEVTFLPLNKL	15	2	SUMO2_Human_ASP_N_DG9_Miss0	_MNLPGEVTFLPLNK(SUMO2_Human_ASP_N_DG9_Miss0)L_				MNLPGEVTFLPLNK(1)L				MNLPGEVTFLPLNK(190)L	0	0	0	0	1	sp|Q9UQE7|SMC3_HUMAN	3	HCD	FTMS	MULTI-MSMS	3	1	882.791	2645.35	0.48589	0.00042894	8.40997	69.383	0.000657	187.49	121.19	187.49	1	1	0	0	0	27341	2856961	0.803251	-1	0.0206833			+	y1;y2;y3;y4;y5;y6;y2-NH3;y5-NH3;a2;b2;b3;b6;b7;b8;b9;b10;b11;b12;b13;b8-H2O;b9-H2O;b10-H2O;b2-NH3;b3-NH3;b6-NH3;b7-NH3;b8-NH3;b9-NH3;b10-NH3;b11-NH3;b12-NH3;b2;b3;b4;b5;b6;b7;b8;b9;QQ;FQ;FQQ	10000;300000;200000;30000;600000;30000;40000;100000;40000;1000000;400000;100000;200000;100000;400000;600000;90000;40000;6000;200000;200000;50000;60000;30000;30000;70000;60000;200000;200000;20000;7000;200000;200000;200000;200000;200000;200000;40000;200000;100000;400000;100000	-0.000504201613892974;-0.00354169976367302;-0.00285187795248021;-0.00337827772023047;-0.00329226491362533;-0.00493504846826909;0.01717744775965;-0.00784902696454992;-0.000685251781931129;-0.000675559335462594;-0.000954625147471688;-0.00199083135453293;-0.	-3.81674805502367;-2.90153302579995;-2.13676194255008;-2.33345575957161;-2.13117785378981;-2.97669411511932;14.2719232313149;-5.13751043775498;-3.14196656196437;-2.7451566128294;-2.65782214257048;-3.09956609579527;-2.64702391736526;-1.44268702501151;-2.47	132.102409334914;1220.63051917066;1334.67275679605;1447.75734717622;1544.81002501541;1657.89573177937;1203.58325092164;1527.78803267596;218.096459149682;246.091364079336;359.175707125547;642.293564003555;741.361949491212;842.408880894862;989.478530955902;1102.5626700609;1199.61744499376;1312.70564257954;1426.74993605894;824.399079403238;971.468182484434;1084.55261336899;229.064710043537;342.152163527973;625.266226862341;724.334889958996;825.389140017227;972.455372578311;1085.53798684308;1182.5970258879;1295.68187514151;215.103373823922;362.172056750058;490.230973890877;618.290038292732;746.348323262004;847.396603519515;904.416840826609;961.438345030497;257.125046218719;276.135128050386;404.193929193019	42	0.450795	0.175732	None	Unknown		187.493354310367;66.2987126827167;66.2987126827167	MNLPGEVTFLPLNKL;PPKKKK;PKPKKK	_MNLPGEVTFLPLNK(SUMO2_Human_ASP_N_DG9_Miss0)L_;_PPK(SUMO2_Human_ASP_N_DG9_Miss0)KKK(SUMO2_Human_ASP_N_DG9_Miss0)_;_PK(SUMO2_Human_ASP_N_DG9_Miss0)PKKK(SUMO2_Human_ASP_N_DG9_Miss0)_			29275	3030	11934	12339	28531
QE4_LC12_IAH_SUMO_R1_HEK_AspN_E1_F5	27334	22488	MNLPGEVTFLPLNKL	15	2	SUMO2_Human_ASP_N_DG9_Miss0	_MNLPGEVTFLPLNK(SUMO2_Human_ASP_N_DG9_Miss0)L_				MNLPGEVTFLPLNK(1)L				MNLPGEVTFLPLNK(190)L	0	0	0	0	1	sp|Q9UQE7|SMC3_HUMAN	3	HCD	FTMS	MULTI-MSMS	4	1	882.791	2645.35	0.2205	0.00019466	7.72953	69.349	0.00071125	185.27	112.04	185.27	1	1	0	0	0	27330	10923524	0.486346	-1	0.0196381			+	y1;y2;y3;y4;y5;y6;y2-NH3;y3-NH3;y5-NH3;y6-NH3;a2;b2;b3;b6;b7;b8;b9;b10;b11;b13;b8-H2O;b9-H2O;b10-H2O;b2-NH3;b6-NH3;b7-NH3;b9-NH3;b10-NH3;b2;b3;b4;b5;b6;b7;b8;b9;QQ;FQ;FQQ	50000;1000000;800000;100000;2000000;100000;200000;200000;700000;30000;100000;4000000;2000000;400000;800000;600000;2000000;3000000;400000;50000;900000;800000;200000;200000;100000;300000;700000;900000;900000;700000;700000;900000;700000;800000;200000;700000;500000;2000000;500000	-0.000719395497725372;-0.00488460505766852;-0.0050964819033652;-0.00419274561318161;-0.00463665639335886;-0.00385211213028924;0.0208770432373058;-0.0108015050618633;-0.00962313808895487;-0.0113835518595806;-0.000910647266039177;-0.000847900288647452;-0.00	-5.44573206089897;-4.0017020769564;-3.81851903873172;-2.89602623163265;-3.00143854789147;-2.3234963288997;17.3457942304706;-8.19752664372799;-6.29873170131442;-6.93748608563688;-4.1754292044297;-3.44546708505798;-3.77889050025206;-3.53365452698204;-3.2726	132.102624528798;1220.63186207596;1334.6750014;1447.75816164411;1544.81136940689;1657.89464884303;1203.57955132616;1317.65415732166;1527.78980678709;1640.87563118126;218.096684545166;246.091536420289;359.176109787589;642.293842816745;741.36241331156;842.410025886488;989.479541723559;1102.56430504832;1199.6176304275;1426.75405251412;824.396908009445;971.468874141924;1084.55296590369;229.065153188937;625.266937537457;724.335928280703;972.456390704881;1085.53900344823;215.103610296218;362.17242722925;490.231569653205;618.290823160272;746.348587010694;847.397908969909;904.418438952869;961.439298370307;257.12540517603;276.135377821225;404.194092276273	39	0.429102	0.145522	None	Unknown		185.269802327066;73.2332077623096;58.4332902162386	MNLPGEVTFLPLNKL;VVPKLK;VKPLKV	_MNLPGEVTFLPLNK(SUMO2_Human_ASP_N_DG9_Miss0)L_;_(Acetyl (Protein N-term))VVPK(SUMO2_Human_ASP_N_DG9_Miss0)LK(SUMO2_Human_ASP_N_DG9_Miss0)_;_(Acetyl (Protein N-term))VK(SUMO2_Human_ASP_N_DG9_Miss0)PLK(SUMO2_Human_ASP_N_DG9_Miss0)V_			29276	3030	11934	12339	28532
QE4_LC12_IAH_SUMO_R1_HEK_AspN_E1_F6	26769	21839	MNLPGEVTFLPLNKL	15	2	SUMO2_Human_ASP_N_DG9_Miss0	_MNLPGEVTFLPLNK(SUMO2_Human_ASP_N_DG9_Miss0)L_				MNLPGEVTFLPLNK(1)L				MNLPGEVTFLPLNK(200)L	0	0	0	0	1	sp|Q9UQE7|SMC3_HUMAN	3	HCD	FTMS	MULTI-MSMS	4	1	882.791	2645.35	-0.42725	-0.00037717	2.85305	68.191	0.00040201	197.94	123.57	197.94	1	1	0	0	0	26765	24887754	0.546239	-1	0.0192261			+	y1;y2;y3;y4;y5;y6;y2-NH3;y6-NH3;y3*;y5*;y6*;y8*;y12*;y13*;y5-NH3;y12-NH3;a2;b2;b3;b5;b6;b7;b8;b9;b10;b11;b12;b13;b8-H2O;b9-H2O;b10-H2O;b2-NH3;b6-NH3;b7-NH3;b8-NH3;b9-NH3;b10-NH3;b12-NH3;b13-NH3;b2;b3;b4;b5;b6;b7;b8;b9;QQ;FQ;FQQ	50000;2000000;2000000;200000;4000000;200000;400000;40000;300000;3000000;400000;300000;700000;70000;300000;40000;300000;8000000;3000000;200000;700000;1000000;1000000;3000000;5000000;700000;200000;70000;2000000;2000000;400000;500000;300000;400000;600000;1000000;2000000;100000;20000;2000000;1000000;1000000;2000000;1000000;1000000;300000;1000000;1000000;3000000;800000	-0.000262543286112304;-0.000699655436164903;-0.00078473880466845;0.000209676091799338;0.000710902973651173;-0.000666303506250188;0.0201233406278334;0.00613175687817602;-0.000424493700108997;-0.000544400592957572;-0.000829742861014893;-0.000615409523561539	-1.98742602585497;-0.57319316059756;-0.587964365105057;0.144828559735155;0.460189152293025;-0.401898146595595;16.7195662339725;3.73692083359412;-0.869359719352191;-0.779474411801642;-1.02247482011364;-0.580783050685366;0.634520733128072;-2.69517368668173;	132.102167676586;1220.62767712634;1334.6706896569;1447.75375922241;1544.80602184753;1657.89146303441;1203.58030502877;1640.85811587252;488.2831475391;698.420095278393;811.504444601061;1059.62032265802;1441.80402698195;1554.89319652413;681.392047971348;1424.78457145428;218.096026221959;246.090821025523;359.174957649653;513.248080014419;642.291634499737;741.360319772921;842.406053691752;989.476418812407;1102.56080143508;1199.61575941369;1312.70297346206;1426.74137935823;824.397786297163;971.465661070335;1084.55101491859;229.064503507876;625.265306185449;724.333155954613;825.386429208946;972.453224036377;1085.53568814006;1295.67433132126;1409.72756759676;215.102951863695;362.17140510258;490.230138806902;618.289084860055;746.346367669047;847.394946858905;904.415941848078;961.437371612031;257.124658690181;276.134558429801;404.193127812175	50	0.489224	0.234742	Once	Unknown		197.944448837946;74.3762101759879;64.711453039753	MNLPGEVTFLPLNKL;VVPKLK;PPKKKK	_MNLPGEVTFLPLNK(SUMO2_Human_ASP_N_DG9_Miss0)L_;_(Acetyl (Protein N-term))VVPK(SUMO2_Human_ASP_N_DG9_Miss0)LK(SUMO2_Human_ASP_N_DG9_Miss0)_;_PPK(SUMO2_Human_ASP_N_DG9_Miss0)KK(SUMO2_Human_ASP_N_DG9_Miss0)K_			29277	3030	11934	12339	28533
QE4_LC12_IAH_SUMO_R1_HEK_AspN_E1_F5	20650	16647	MNLSLSQKTVK	11	1	Acetyl (Protein N-term),Oxidation (M),SUMO2_Human_ASP_N_DG9_Miss0	_(Acetyl (Protein N-term))M(Oxidation (M))NLSLSQK(SUMO2_Human_ASP_N_DG9_Miss0)TVK_	M(1)NLSLSQKTVK			MNLSLSQK(0.919)TVK(0.081)	M(92)NLSLSQKTVK			MNLSLSQK(11)TVK(-11)	1	1	0	0	1	sp|Q86UV5-5|UBP48_HUMAN	3	HCD	FTMS	MULTI-SECPEP	3	2	756.383	2266.13	-1.0243	-0.00077476	345.093	52.7	1.66e-05	91.549	6.891	91.549	1	2	0	0	0	20647	7434704	0.745641	-2	0.0402107			+	y10;y10-H2O;y7(2+);b8(2+);b2;b3;b4;b5;b6;b7;b9;QQ;FQ;FQQ	300000;200000;100000;400000;500000;300000;200000;200000;100000;100000;100000;200000;700000;200000	-0.000482570560052409;0.000217495658944244;0.0157166323020874;0.000662503629314415;-0.000826335749792406;-0.0011286697284163;-0.00163096565114529;-0.00150560694828528;-0.00200954060176173;-0.00177945339908092;-0.00337727750320482;-0.000834473447469009;-0.	-0.23221852359536;0.105576476989749;17.8101789217031;0.689419262631966;-3.84157349561317;-3.11638994712291;-3.32693118160522;-2.43511565678667;-2.69249529212957;-2.09990712693751;-3.51272551877437;-3.24539653598096;-3.7111959158014;-3.06799506819798	2078.08814120826;2060.07687645574;882.452241001098;960.958976958671;215.10345975055;362.172176000728;490.231255808051;618.289707960748;746.348789405802;847.396237792699;961.440763064003;257.125265962847;276.13529268637;404.194085471061	14	0.139875	0.0564516	None	Unknown		91.5492811096553;84.6583287002806;82.286827805716	MNLSLSQKTVK;ENVKQLDYLGK;FREFRPREK	_(Acetyl (Protein N-term))M(Oxidation (M))NLSLSQK(SUMO2_Human_ASP_N_DG9_Miss0)TVK_;_ENVKQLDYLGK(SUMO2_Human_ASP_N_DG9_Miss0)_;_(Acetyl (Protein N-term))FREFRPREK(SUMO2_Human_ASP_N_DG9_Miss0)_			29279	1982	11936	12341	28535	229
QE4_LC12_IAH_SUMO_R1_HEK_AspN_E1_F1	28004	23145	MNQFGPSALINLSNFSSIKPEPASTPPQGSMANSTAVVK	39	2	Acetyl (Protein N-term),Oxidation (M),SUMO2_Human_ASP_N_DG9_Miss0	_(Acetyl (Protein N-term))M(Oxidation (M))NQFGPSALINLSNFSSIK(SUMO2_Human_ASP_N_DG9_Miss0)PEPASTPPQGSMANSTAVVK_	M(1)NQFGPSALINLSNFSSIKPEPASTPPQGSMANSTAVVK			MNQFGPSALINLSNFSSIK(1)PEPASTPPQGSMANSTAVVK	M(130)NQFGPSALINLSNFSSIKPEPASTPPQGSM(-130)ANSTAVVK			MNQFGPSALINLSNFSSIK(70)PEPASTPPQGSMANSTAVVK(-70)	1	1	0	0	1	sp|Q16514|TAF12_HUMAN	4	HCD	FTMS	MULTI-MSMS	6	2	1259.87	5035.43	1.3805	0.0017392	403.609	71.3	4.24e-08	141.94	112.36	132.78	1	4	0	0	0	27998	1.01623e+06	1	0	0			+	y1;y2;y3;y4;y5;y6;y7;y8;y9;y10;y11;y12;y13;y14;y15;y16;y18;y20;y21;y24;y11-H2O;y20-H2O;y12-NH3;y14-NH3;y18-NH3;y20-NH3;y24(2+);b2;b3;b4;b5;b7;b8;b9;b10;b12;b15;b7-H2O;b8-H2O;b9-H2O;b3-NH3;b4-NH3;b5-NH3;b9-NH3;b10-NH3;b2;b3;b4;b5;b6;b7;b8;b9;FQ	20000;40000;20000;10000;10000;20000;20000;50000;30000;20000;100000;10000;300000;3000000;100000;40000;400000;800000;400000;20000;4000;20000;10000;20000;10000;30000;40000;40000;200000;400000;100000;10000;20000;100000;70000;200000;60000;20000;100000;5000;30000;20000;20000;4000;6000;10000;20000;30000;50000;70000;70000;10000;100000;40000	-0.000291404208923041;-0.000103363981395432;-0.000209439979244053;8.79545915495328E-05;0.000374867732375606;-0.000319372545618535;-0.000142898925332702;-0.00117695166363774;0.000517441589181544;0.00232853670240729;-0.00128037002355086;-0.00078387496159848	-1.9808176001222;-0.419869309281036;-0.606633093207787;0.211283714944665;0.724614459095485;-0.5284416026656;-0.198910121252025;-1.49085456462671;0.562139272073134;2.31116442273702;-1.20274289131886;-0.657282468554728;0.168906242728026;-0.517850607706357;-	147.113095574809;246.181321450781;345.249841442979;416.286657836208;517.334049397168;604.366772047346;718.409523020925;789.447670861464;920.486461074411;1007.5166783892;1064.54175101952;1192.59983203586;1289.65159418269;1386.70529397108;1487.75319993662;1574.78587214354;1742.87537985638;1968.96993766743;3057.4952546815;3344.64413884041;1046.52324543782;1950.96106134042;1175.57278852422;1369.68766495947;1725.83066573663;1951.94844003254;1672.81397492702;304.096044196412;432.154957256314;579.223561349216;636.245461655402;820.329517085965;891.367947395884;1004.45114981603;1117.53619142575;1344.65859726003;1692.80357456632;802.321283170539;873.357137864375;986.438579101998;415.128280346964;562.196454260946;619.217817779347;987.422178560958;1100.50861776777;215.103058061412;362.171602021722;490.230047843259;618.289273967804;746.347383758381;847.393999114937;904.41584370664;961.437199514154;276.134394020451	54	0.783148	0.28877	None	Unknown		141.937678008471;29.5822395331337;32.1556334355916	MNQFGPSALINLSNFSSIKPEPASTPPQGSMANSTAVVK;KNFFKLNNKSEK;MGRRKSKRKPPPK	_(Acetyl (Protein N-term))M(Oxidation (M))NQFGPSALINLSNFSSIK(SUMO2_Human_ASP_N_DG9_Miss0)PEPASTPPQGSMANSTAVVK_;_K(SUMO2_Human_ASP_N_DG9_Miss0)NFFK(SUMO2_Human_ASP_N_DG12_mis1)LNNKSEK(SUMO2_Human_ASP_N_DG12_mis1)_;_M(Oxidation (M))GRRK(SUMO2_Human_ASP_N_DG9_Miss0)SK(SUMO2_Human_ASP_N_DG9_Miss0)RKPPPK(SUMO2_Human_ASP_N_DG14_mis2)_			29280	1666	11937	12342	28536	192;193
QE4_LC12_IAH_SUMO_R1_HEK_AspN_E1_F1	28300	23404	MNQFGPSALINLSNFSSIKPEPASTPPQGSMANSTAVVK	39	2	Acetyl (Protein N-term),Oxidation (M),SUMO2_Human_ASP_N_DG9_Miss0	_(Acetyl (Protein N-term))MNQFGPSALINLSNFSSIK(SUMO2_Human_ASP_N_DG9_Miss0)PEPASTPPQGSM(Oxidation (M))ANSTAVVK_	MNQFGPSALINLSNFSSIKPEPASTPPQGSM(1)ANSTAVVK			MNQFGPSALINLSNFSSIK(1)PEPASTPPQGSMANSTAVVK	M(-83)NQFGPSALINLSNFSSIKPEPASTPPQGSM(83)ANSTAVVK			MNQFGPSALINLSNFSSIK(51)PEPASTPPQGSMANSTAVVK(-51)	1	1	0	0	1	sp|Q16514|TAF12_HUMAN	4	HCD	FTMS	MULTI-MSMS	6	3	1259.87	5035.43	1.1801	0.0014868	600.263	72.051	0.00026805	94.623	68.261	82.543	1	4	0	0	0	28294	1.20708e+06	1	0	0			+	y1;y2;y3;y4;y6;y7;y8;y9;y10;y11;y13;y14;y15;y18;y20;y21;y23;y14-H2O;y1-NH3;b2;b3;b4;b5;b8;b9;b10;b12;b15;b8-H2O;b5-NH3;b2;b3;b4;b5;b6;b7;b8;b9;QQ;FQ;FQQ	30000;30000;8000;4000;4000;20000;20000;6000;10000;60000;100000;2000000;90000;200000;400000;200000;10000;20000;4000;40000;200000;200000;100000;8000;50000;30000;80000;40000;70000;10000;20000;10000;20000;30000;40000;50000;20000;70000;10000;30000;7000	-0.000271717398902638;-0.00025457855173272;-0.000283002966284585;-0.000439799387493167;0.0023053905707684;1.56603927052856E-05;0.000217411208723206;0.00437296940788201;-0.00248314196721822;0.000645981203888368;0.000601324232775369;-0.000479871354173156;-0	-1.84699692574917;-1.03410930553163;-0.819704666052398;-1.056480724646;3.81457202768877;0.0217987034690478;0.275397091854665;4.66959357133771;-2.42608907472312;0.597834739040962;0.460556824026298;-0.342105485359468;-0.569847523052843;-0.713846617987875;-0	147.113075887999;246.181472665352;345.249915005966;416.287185590188;604.364147284229;718.409364461607;789.446276498591;936.477520168692;1023.51640468997;1080.5347392904;1305.64612531077;1402.69997035835;1503.74802586819;1758.87033057444;1984.96486630427;3073.49028945752;3273.60120519211;1384.68944686855;130.086430741082;288.1013828668;416.160194549801;563.228911794353;620.250517038952;875.371335971683;988.45465768075;1101.54015083;1328.67016037547;1676.81240891397;857.361098291451;603.222893324739;215.102986896658;362.170811689425;490.230303260894;618.288951875394;746.346081354774;847.394483387164;904.417354742137;961.438199783941;257.124827643472;276.134625802396;404.191875519091	41	0.589516	0.189815	None	Unknown		94.6228406387345;26.3618743201554;32.564743702546	MNQFGPSALINLSNFSSIKPEPASTPPQGSMANSTAVVK;DLRKHKLSKK;LAEKKEKEHKITK	_(Acetyl (Protein N-term))MNQFGPSALINLSNFSSIK(SUMO2_Human_ASP_N_DG9_Miss0)PEPASTPPQGSM(Oxidation (M))ANSTAVVK_;_DLRK(SUMO2_Human_ASP_N_DG9_Miss0)HK(SUMO2_Human_ASP_N_DG14_mis2)LSK(SUMO2_Human_ASP_N_DG12_mis1)K_;_LAEK(SUMO2_Human_ASP_N_DG9_Miss0)K(SUMO2_Human_ASP_N_DG9_Miss0)EKEHK(SUMO2_Human_ASP_N_DG14_mis2)ITK_			29281	1666	11937	12342	28537	192;193
QE4_LC12_IAH_SUMO_R1_HEK_AspN_E1_F6	26683	21764	MNQFGPSALINLSNFSSIKPEPASTPPQGSMANSTAVVK	39	2	Acetyl (Protein N-term),Oxidation (M),SUMO2_Human_ASP_N_DG9_Miss0	_(Acetyl (Protein N-term))MNQFGPSALINLSNFSSIK(SUMO2_Human_ASP_N_DG9_Miss0)PEPASTPPQGSM(Oxidation (M))ANSTAVVK_	MNQFGPSALINLSNFSSIKPEPASTPPQGSM(1)ANSTAVVK			MNQFGPSALINLSNFSSIK(1)PEPASTPPQGSMANSTAVVK	M(-140)NQFGPSALINLSNFSSIKPEPASTPPQGSM(140)ANSTAVVK			MNQFGPSALINLSNFSSIK(80)PEPASTPPQGSMANSTAVVK(-80)	1	1	0	0	1	sp|Q16514|TAF12_HUMAN	4	HCD	FTMS	MULTI-MSMS	6	3	1259.87	5035.43	-0.25969	-0.00032717	599.293	67.985	9.01e-10	155.61	122.63	138.95	1	4	0	0	0	26677	6.41143e+06	0.951472	-1	0.0190964			+	y1;y2;y3;y4;y5;y6;y7;y8;y9;y10;y11;y12;y13;y14;y15;y16;y17;y18;y20;y21;y22;y24;y27;y12-H2O;y14-H2O;y15-H2O;y18-H2O;y20-H2O;y21-H2O;y1-NH3;y12-NH3;y14-NH3;y15-NH3;y16-NH3;b2;b3;b4;b5;b6;b7;b8;b9;b10;b12;b15;b7-H2O;b8-H2O;b9-H2O;b10-H2O;b3-NH3;b4-NH3;b5-NH3;b9-NH3;b10-NH3;b12-NH3;b23(2+);b2;b3;b4;b5;b6;b7;b8;b9;FQ;FQQ	100000;200000;90000;80000;40000;90000;100000;100000;80000;200000;400000;90000;900000;10000000;700000;200000;10000;1000000;3000000;1000000;100000;100000;40000;20000;200000;30000;60000;200000;200000;50000;20000;50000;40000;7000;200000;1000000;1000000;500000;20000;40000;100000;400000;200000;700000;200000;100000;500000;20000;30000;90000;90000;100000;80000;60000;90000;7000;70000;60000;100000;200000;200000;300000;40000;400000;200000;70000	-0.000264517443355317;-0.000265867489417815;-0.000378068001054999;-0.000290388897440153;-0.000824929148507181;-0.000735428616621903;-0.000166633422395535;-0.000242578535790017;-0.00377939495592727;0.00134687967943137;-0.000921355577020222;-0.0008387486429	-1.79805537138398;-1.07996541879316;-1.09505572781084;-0.697568918083726;-1.59457363439342;-1.21685728659389;-0.231947672672373;-0.307276633847483;-4.0357210652295;1.31593857541793;-0.852683589963;-0.69398663797669;-0.551883893117721;-0.213429612094545;-1	147.113068688043;246.181483954289;345.250010071001;416.287036179697;517.335249194048;604.367188103417;718.409546755422;789.446736488336;936.485672533056;1023.51257466832;1080.53630662718;1208.59480153164;1305.6474472008;1402.69978986467;1503.74933176476;1590.78265661382;1661.79515729009;1758.8701658199;1984.96569542311;3073.49066380243;3186.56741791648;3360.63594046551;3708.79335856344;1190.57881220761;1384.68309387097;1485.73511779095;1740.85807793726;1966.95059035661;3055.47637967638;130.086572394298;1191.57894322678;1385.69852041896;1486.73422945679;1573.77556314178;288.101280658018;416.160234114683;563.228704279603;620.250266629192;717.301737792254;804.335746806975;875.371444110256;988.456100271806;1101.53947746198;1328.66791505206;1676.8109013764;786.324729986749;857.361767429599;970.444365839071;1083.5333408925;399.133386154096;546.20256657202;603.223301776313;971.428964459609;1084.52710768828;1311.64467601701;1723.84585764283;215.103037836903;362.171113671785;490.230445511603;618.288819331484;746.347657340054;847.395368409361;904.415507237348;961.438053145582;276.134573128427;404.192458065644	66	0.669093	0.207547	None	Unknown		155.610637794225;32.9809737821683;35.4213039108918	MNQFGPSALINLSNFSSIKPEPASTPPQGSMANSTAVVK;HIEEVRKNKESK;EMPKYRKGKSGLKCK	_(Acetyl (Protein N-term))MNQFGPSALINLSNFSSIK(SUMO2_Human_ASP_N_DG9_Miss0)PEPASTPPQGSM(Oxidation (M))ANSTAVVK_;_HIEEVRK(SUMO2_Human_ASP_N_DG9_Miss0)NK(SUMO2_Human_ASP_N_DG12_mis1)ESK(SUMO2_Human_ASP_N_DG12_mis1)_;_EM(Oxidation (M))PK(SUMO2_Human_ASP_N_DG9_Miss0)YRKGK(SUMO2_Human_ASP_N_DG9_Miss0)SGLKCK(SUMO2_Human_ASP_N_DG12_mis1)_			29282	1666	11937	12342	28538	192;193
QE4_LC12_IAH_SUMO_R1_HEK_AspN_E1_F1	28362	23458	MNQFGPSALINLSNFSSIKPEPASTPPQGSMANSTAVVK	39	2	Acetyl (Protein N-term),SUMO2_Human_ASP_N_DG9_Miss0	_(Acetyl (Protein N-term))MNQFGPSALINLSNFSSIK(SUMO2_Human_ASP_N_DG9_Miss0)PEPASTPPQGSMANSTAVVK_				MNQFGPSALINLSNFSSIK(1)PEPASTPPQGSMANSTAVVK				MNQFGPSALINLSNFSSIK(87)PEPASTPPQGSMANSTAVVK(-87)	1	0	0	0	1	sp|Q16514|TAF12_HUMAN	4	HCD	FTMS	MULTI-MSMS	4	4	1255.87	5019.44	1.1742	0.0014747	804.376	72.207	1.78e-09	155.1	118.62	86.652	1	2	0	0	0	28358	1.59815e+06	0.718908	-2	0.0406036			+	y1;y2;y3;y4;y5;y6;y7;y8;y9;y10;y11;y12;y13;y14;y15;y16;y18;y20;y21;y23;y13-H2O;y14-H2O;y1-NH3;y12-NH3;y14-NH3;y18-NH3;y20-NH3;y21-NH3;b2;b3;b4;b5;b6;b7;b8;b9;b10;b12;b15;b7-H2O;b8-H2O;b9-H2O;b10-H2O;b3-NH3;b4-NH3;b5-NH3;b9-NH3;b10-NH3;b15-NH3;b2;b3;b4;b5;b6;b7;b8;b9;QQ;FQ;FQQ	80000;70000;40000;30000;10000;50000;70000;100000;50000;90000;200000;60000;700000;6000000;300000;90000;800000;2000000;500000;60000;20000;30000;20000;10000;80000;60000;70000;60000;100000;500000;500000;300000;7000;10000;70000;200000;100000;300000;100000;40000;200000;9000;8000;40000;40000;50000;40000;20000;20000;20000;30000;50000;100000;100000;200000;20000;200000;40000;100000;30000	-0.000299135623521352;-0.000368156855955704;-0.000396424850521271;-0.000480863763641537;-0.00164350261900381;-0.00102982518239969;-0.000543166790862415;-0.00076701752095687;-0.000225784897452286;0.000306135666392038;-0.00123858896790807;-0.003165757577562	-2.03337171739682;-1.49546869679897;-1.14822539574132;-1.15512495424357;-3.17685682750883;-1.70397185854505;-0.756068051476607;-0.97158804510373;-0.245288469407641;0.30385110087974;-1.16349501119511;-2.65449580808756;-0.246075587790098;-0.504639544942286;	147.113103306224;246.181586243656;345.250028427851;416.287226654564;517.336067767519;604.367482499982;718.409923288791;789.447260927321;920.487204300897;1007.51870079023;1064.54170923847;1192.60221391848;1289.65212936481;1386.70527565122;1487.75140725822;1574.78578567562;1742.87503962423;1968.97041379923;3057.49578193672;3257.616625748;1271.63840433452;1368.69274376948;130.086616503717;1175.57456305668;1369.68416486548;1725.84082294384;1951.95241057349;3040.47042228385;288.101630658246;416.160292172717;563.228707855749;620.250166536825;717.303681871864;804.334678032948;875.371911636432;988.4560147234;1101.54118352784;1328.66573323108;1676.81120203128;786.326152529211;857.362533596427;970.448308235011;1083.52862460138;399.133736054394;546.202537945352;603.223252414458;971.431827280437;1084.51649387657;1659.79455806822;215.103155311245;362.171346957063;490.229768171472;618.288718168383;746.347989716872;847.395053736162;904.416223495474;961.437934703218;257.124839687633;276.134521951509;404.192834367642	60	0.737906	0.234375	None	Unknown		155.104782714186;36.4806522733694;26.4742428803527	MNQFGPSALINLSNFSSIKPEPASTPPQGSMANSTAVVK;KSLPSSILHQDKK;KKFCVLKKK	_(Acetyl (Protein N-term))MNQFGPSALINLSNFSSIK(SUMO2_Human_ASP_N_DG9_Miss0)PEPASTPPQGSMANSTAVVK_;_K(SUMO2_Human_ASP_N_DG9_Miss0)SLPSSILHQDK(SUMO2_Human_ASP_N_DG12_mis1)K(SUMO2_Human_ASP_N_DG12_mis1)_;_K(SUMO2_Human_ASP_N_DG9_Miss0)K(SUMO2_Human_ASP_N_DG9_Miss0)FCVLK(SUMO2_Human_ASP_N_DG9_Miss0)K(SUMO2_Human_ASP_N_DG9_Miss0)K_			29283	1666	11937	12343	28539
QE4_LC12_IAH_SUMO_R1_HEK_AspN_E1_F2	27808	22950	MNQFGPSALINLSNFSSIKPEPASTPPQGSMANSTAVVK	39	2	Acetyl (Protein N-term),SUMO2_Human_ASP_N_DG9_Miss0	_(Acetyl (Protein N-term))MNQFGPSALINLSNFSSIK(SUMO2_Human_ASP_N_DG9_Miss0)PEPASTPPQGSMANSTAVVK_				MNQFGPSALINLSNFSSIK(1)PEPASTPPQGSMANSTAVVK				MNQFGPSALINLSNFSSIK(66)PEPASTPPQGSMANSTAVVK(-66)	1	0	0	0	1	sp|Q16514|TAF12_HUMAN	4	HCD	FTMS	MULTI-MSMS	5	3	1255.87	5019.44	0.93538	0.0011747	6.26226	70.815	2.62e-06	124.82	88.567	65.804	1	2	0	0	0	27803	623978	0.221733	-2	0.0410385			+	y1;y2;y3;y4;y6;y7;y8;y9;y10;y11;y12;y13;y14;y15;y16;y18;y20;y21;y23;y13-H2O;y14-H2O;y1-NH3;y18-NH3;y20-NH3;b2;b3;b4;b5;b6;b8;b9;b10;b12;b15;b8-H2O;b9-H2O;b10-H2O;b3-NH3;b4-NH3;b5-NH3;b9-NH3;b2;b4;b5;b6;b7;b8;b9;QQ;FQ;FQQ	30000;40000;30000;20000;30000;60000;90000;40000;40000;100000;10000;400000;4000000;200000;60000;600000;1000000;400000;10000;7000;70000;6000;9000;30000;80000;300000;400000;200000;6000;40000;100000;60000;200000;70000;200000;7000;9000;20000;20000;30000;20000;10000;20000;80000;80000;90000;20000;200000;30000;60000;20000	-0.000323622115558919;-0.000222507253880622;-0.00052011884906733;-0.000600718117027554;-0.00132065646619139;-0.00203571305507921;-0.000862127398477242;-0.000488362002897702;-0.000894103643986455;-0.00169947693575523;0.000440133400161358;-0.000306989217506	-2.19981806120598;-0.903834396872873;-1.50649853699055;-1.44303717628056;-2.18518677611143;-2.83363127340199;-1.09206445735011;-0.530547150798336;-0.887430256288542;-1.59643928013991;0.369054095148842;-0.23804033117381;-1.00807784471841;-0.313431102399329	147.113127792716;246.181440594054;345.250152121849;416.287346508917;604.367773331266;718.411415835055;789.447356037198;920.487466878003;1007.51990102954;1064.54217012644;1192.5986080275;1289.65211900212;1386.70597377247;1487.75272064698;1574.78364373766;1742.87507190486;1968.97162627911;3057.49545749339;3257.61947612594;1271.6440711533;1368.68882238569;130.08639269256;1725.86359641865;1951.95095015784;288.101711459474;416.160241073578;563.229065748838;620.25074035329;717.302188387579;875.37299826096;988.455757090633;1101.54027275711;1328.66800020834;1676.81172800502;857.361825935525;970.447530661988;1083.5330109603;399.132985181773;546.202368813625;603.222792440374;971.430024259927;215.102932281645;490.230122688092;618.288250824622;746.348159137792;847.395805561936;904.417455732665;961.439129832987;257.124641936029;276.134760773547;404.193603424393	51	0.77874	0.252475	None	Unknown		124.820509012577;36.2532493060886;27.4962975526526	MNQFGPSALINLSNFSSIKPEPASTPPQGSMANSTAVVK;KSLPSSILHQDKK;HKRQKRLTK	_(Acetyl (Protein N-term))MNQFGPSALINLSNFSSIK(SUMO2_Human_ASP_N_DG9_Miss0)PEPASTPPQGSMANSTAVVK_;_K(SUMO2_Human_ASP_N_DG9_Miss0)SLPSSILHQDK(SUMO2_Human_ASP_N_DG12_mis1)K(SUMO2_Human_ASP_N_DG12_mis1)_;_(Acetyl (Protein N-term))HK(SUMO2_Human_ASP_N_DG9_Miss0)RQK(SUMO2_Human_ASP_N_DG14_mis2)RLTK(SUMO2_Human_ASP_N_DG12_mis1)_			29284	1666	11937	12343	28540
QE4_LC12_IAH_SUMO_R1_HEK_AspN_E1_F3	27282	22552	MNQFGPSALINLSNFSSIKPEPASTPPQGSMANSTAVVK	39	2	Acetyl (Protein N-term),SUMO2_Human_ASP_N_DG9_Miss0	_(Acetyl (Protein N-term))MNQFGPSALINLSNFSSIK(SUMO2_Human_ASP_N_DG9_Miss0)PEPASTPPQGSMANSTAVVK_				MNQFGPSALINLSNFSSIK(1)PEPASTPPQGSMANSTAVVK				MNQFGPSALINLSNFSSIK(89)PEPASTPPQGSMANSTAVVK(-89)	1	0	0	0	1	sp|Q16514|TAF12_HUMAN	4	HCD	FTMS	MULTI-MSMS	4	3	1255.87	5019.44	0.41792	0.00052485	607.972	69.324	2.03e-09	152.31	115.23	89.37	1	2	0	0	0	27278	968131	0.777344	-1	0.0201492			+	y1;y2;y3;y4;y6;y7;y8;y9;y10;y11;y12;y13;y14;y15;y16;y18;y20;y21;y23;y14-H2O;y20-H2O;y1-NH3;y12-NH3;y13-NH3;y20-NH3;y21-NH3;b2;b3;b4;b5;b7;b8;b9;b10;b12;b15;b7-H2O;b8-H2O;b12-H2O;b3-NH3;b4-NH3;b5-NH3;b9-NH3;b10-NH3;b12-NH3;b2;b3;b4;b5;b6;b7;b8;b9;QQ;FQ;FQQ	30000;60000;20000;20000;10000;60000;90000;30000;60000;200000;20000;500000;4000000;200000;50000;400000;900000;400000;20000;70000;50000;5000;7000;8000;30000;30000;80000;300000;300000;200000;10000;40000;100000;40000;200000;70000;20000;200000;7000;20000;20000;20000;4000;5000;10000;10000;9000;20000;60000;70000;100000;40000;100000;30000;70000;10000	-0.000594456248137476;-0.000468403266978612;-0.000856882692346517;-0.000967021351186759;-0.00193139354951199;-0.00171510241125361;-0.00273108458395654;-0.00332601531886212;-0.00208111802498934;-0.00386864182792124;-0.000852685170002587;-0.0026729620763035	-4.04080290229246;-1.90267307717673;-2.48191594199369;-2.3229639535941;-3.19572234488952;-2.3873551266881;-3.45948098685634;-3.61330836673571;-2.06558259641967;-3.63408238166633;-0.714980077893402;-2.07261875753907;-2.23280624530414;-1.95737694653774;-4.2	147.113398626848;246.181686490067;345.250488885692;416.287712812151;604.368384068349;718.411095224411;789.449224994384;920.490304531319;1007.52108804392;1064.54433929133;1192.59990084607;1289.65448497498;1386.70767211445;1487.75516643666;1574.79103088029;1742.87748371476;1968.97385996693;3057.49959941196;3257.62572567306;1368.69611892015;1950.95755692034;130.086885108478;1175.57431987083;1272.63196171416;1951.95262669384;3040.4791439184;288.102043192088;416.160949838459;563.229777721302;620.251531568636;804.337024318884;875.374307191369;988.45774831632;1101.54229917537;1328.66918449298;1676.81476047453;786.325398741716;857.363052428611;1310.66610712124;399.13432877173;546.202792282619;603.225730563909;971.428192044358;1084.52074639974;1311.64502580376;215.103576415877;362.172075258632;490.23077189273;618.290286933373;746.349292767242;847.397785530569;904.419573661023;961.439885853851;257.125012629177;276.134893180633;404.193393371073	56	0.767953	0.262911	None	Unknown		152.312158939776;37.0832016976008;37.0832016976008	MNQFGPSALINLSNFSSIKPEPASTPPQGSMANSTAVVK;MKSLKAKFRK;LKFLFGQKKK	_(Acetyl (Protein N-term))MNQFGPSALINLSNFSSIK(SUMO2_Human_ASP_N_DG9_Miss0)PEPASTPPQGSMANSTAVVK_;_MK(SUMO2_Human_ASP_N_DG9_Miss0)SLK(SUMO2_Human_ASP_N_DG12_mis1)AK(SUMO2_Human_ASP_N_DG14_mis2)FRK_;_LK(SUMO2_Human_ASP_N_DG9_Miss0)FLFGQK(SUMO2_Human_ASP_N_DG12_mis1)K(SUMO2_Human_ASP_N_DG14_mis2)K_			29285	1666	11937	12343	28541
QE4_LC12_IAH_SUMO_R1_HEK_AspN_E1_F5	27321	22477	MNQFGPSALINLSNFSSIKPEPASTPPQGSMANSTAVVK	39	2	Acetyl (Protein N-term),SUMO2_Human_ASP_N_DG9_Miss0	_(Acetyl (Protein N-term))MNQFGPSALINLSNFSSIK(SUMO2_Human_ASP_N_DG9_Miss0)PEPASTPPQGSMANSTAVVK_				MNQFGPSALINLSNFSSIK(1)PEPASTPPQGSMANSTAVVK				MNQFGPSALINLSNFSSIK(100)PEPASTPPQGSMANSTAVVK(-100)	1	0	0	0	1	sp|Q16514|TAF12_HUMAN	4	HCD	FTMS	MULTI-MSMS	7	3	1255.87	5019.44	0.067233	8.44e-05	7.37792	69.317	4.31e-13	179.31	130.49	103.42	1	2	0	0	0	27314	2.75621e+06	1	0	0			+	y1;y2;y3;y4;y5;y6;y7;y8;y9;y10;y11;y12;y13;y14;y15;y16;y17;y18;y20;y21;y22;y13-H2O;y18-H2O;y20-H2O;y21-H2O;y1-NH3;y12-NH3;y14-NH3;y16-NH3;y20-NH3;y16(2+);y27(2+);b2;b3;b4;b5;b6;b7;b8;b9;b10;b12;b13;b15;b7-H2O;b8-H2O;b9-H2O;b3-NH3;b4-NH3;b5-NH3;b9-NH3;b10-NH3;b12-NH3;b15-NH3;b2;b3;b4;b5;b6;b7;b8;b9;QQ;FQ;FQQ	70000;100000;50000;40000;30000;80000;100000;200000;90000;100000;300000;80000;900000;8000000;400000;100000;9000;1000000;2000000;900000;20000;20000;70000;100000;100000;20000;20000;100000;7000;90000;7000;5000;200000;600000;800000;400000;20000;30000;70000;300000;100000;400000;20000;100000;80000;300000;20000;70000;60000;90000;70000;20000;60000;20000;30000;30000;70000;200000;100000;200000;40000;300000;30000;100000;50000	-0.000676916308179898;-0.000836007263956162;-0.00139858257574588;-0.00118779293802618;-0.00150995720048286;-0.00317424385548293;-0.00217405030571172;-0.00321194016487425;-0.00421307049248298;-0.00328311602015674;-0.0036646001083227;-0.00185154454243275;-0	-4.60132071635234;-3.39589035859101;-4.05091499183582;-2.85329658200926;-2.91871702814019;-5.25215648520696;-3.02619061885283;-4.06858111552033;-4.57698078046965;-3.25860385681407;-3.44241256607313;-1.55252653497918;-3.08868048434222;-3.17101747099324;-2.	147.113481086908;246.182054094064;345.251030585576;416.287933583738;517.3359342221;604.369626918655;718.411554172306;789.449705849965;920.491191586492;1007.52229004192;1064.54413524961;1192.60089970544;1289.65579534759;1386.70897314328;1487.75630499796;1574.78837632576;1645.82345698127;1742.87966919637;1968.97585486121;3057.50360902569;3170.57391786549;1271.64598394873;1724.82912801882;1950.95539857966;3039.48717384457;130.086944577594;1175.57572509488;1369.69065954149;1557.75823133209;1951.95396584924;787.89957086273;1846.90497923656;288.102283264306;416.161273546303;563.230210245174;620.252125679284;717.305265123395;804.336188694919;875.375323243524;988.459018215197;1101.5422355397;1328.67037778869;1415.70038236551;1676.81421417305;786.325250146545;857.363262680839;970.446182603321;399.134801343736;546.203047590809;603.225554700327;971.431288344129;1084.52389635451;1311.64518199921;1659.79285056219;215.103559285522;362.172267956766;490.231775034895;618.290797391275;746.349861473212;847.397651393073;904.420407461214;961.440275659588;257.125138034934;276.135391774621;404.194403669125	65	0.768637	0.255906	None	Unknown		179.314850447226;48.8239069374585;37.5831079168976	MNQFGPSALINLSNFSSIKPEPASTPPQGSMANSTAVVK;EMPKYRKGKSGLKCK;KQPKFKFKK	_(Acetyl (Protein N-term))MNQFGPSALINLSNFSSIK(SUMO2_Human_ASP_N_DG9_Miss0)PEPASTPPQGSMANSTAVVK_;_EMPK(SUMO2_Human_ASP_N_DG9_Miss0)YRKGK(SUMO2_Human_ASP_N_DG9_Miss0)SGLK(SUMO2_Human_ASP_N_DG12_mis1)CK_;_K(SUMO2_Human_ASP_N_DG9_Miss0)QPK(SUMO2_Human_ASP_N_DG9_Miss0)FK(SUMO2_Human_ASP_N_DG9_Miss0)FK(SUMO2_Human_ASP_N_DG9_Miss0)K_			29286	1666	11937	12343	28542
QE4_LC12_IAH_SUMO_R1_HEK_AspN_E1_F6	26778	21847	MNQFGPSALINLSNFSSIKPEPASTPPQGSMANSTAVVK	39	2	Acetyl (Protein N-term),SUMO2_Human_ASP_N_DG9_Miss0	_(Acetyl (Protein N-term))MNQFGPSALINLSNFSSIK(SUMO2_Human_ASP_N_DG9_Miss0)PEPASTPPQGSMANSTAVVK_				MNQFGPSALINLSNFSSIK(1)PEPASTPPQGSMANSTAVVK				MNQFGPSALINLSNFSSIK(100)PEPASTPPQGSMANSTAVVK(-100)	1	0	0	0	1	sp|Q16514|TAF12_HUMAN	4	HCD	FTMS	MULTI-MSMS	5	3	1255.87	5019.44	0.20833	0.00026164	3.15434	68.212	3.66e-14	197.53	152.72	102.7	1	2	0	0	0	26773	22452450	0.345428	-2	0.0381012			+	y1;y2;y3;y4;y5;y6;y7;y8;y9;y10;y11;y12;y13;y14;y15;y16;y17;y18;y19;y20;y21;y22;y23;y25;y27;y12-H2O;y14-H2O;y15-H2O;y16-H2O;y18-H2O;y19-H2O;y20-H2O;y1-NH3;y12-NH3;y13-NH3;y14-NH3;y20-NH3;y21-NH3;b2;b3;b4;b5;b6;b7;b8;b9;b10;b12;b13;b15;b7-H2O;b8-H2O;b9-H2O;b10-H2O;b12-H2O;b15-H2O;b3-NH3;b4-NH3;b5-NH3;b9-NH3;b12-NH3;b13-NH3;b15-NH3;b21(2+);b2;b3;b4;b5;b6;b7;b8;b9;QQ;FQ;FQQ	500000;600000;400000;300000;200000;300000;700000;900000;600000;600000;2000000;400000;4000000;40000000;2000000;600000;30000;5000000;100000;9000000;3000000;100000;200000;40000;50000;60000;300000;70000;40000;300000;20000;600000;200000;200000;100000;600000;300000;300000;1000000;4000000;4000000;2000000;100000;200000;400000;1000000;700000;2000000;90000;600000;400000;2000000;100000;300000;80000;90000;300000;400000;400000;300000;300000;40000;80000;40000;200000;200000;400000;800000;800000;1000000;300000;1000000;200000;700000;300000	-0.000286535040117997;-0.000203264033928008;-0.000287789619733303;-0.000481401268871195;-0.000910748620867707;-0.000285223368905463;-0.000625791818492871;-0.000600043202666711;-0.00140429543500886;-0.00085041281681697;-0.00064475528552066;0.00024453659762	-1.94771953157675;-0.825667643044175;-0.833568969128707;-1.15641614113009;-1.76046088335316;-0.47193756873086;-0.871078928942343;-0.76008032363779;-1.52559821637264;-0.84406556418974;-0.60566499141322;0.205045147518915;-0.418336710680298;-0.20527799451874	147.11309070564;246.181421350834;345.24991979262;416.287227192069;517.335335013521;604.366737898169;718.410005913818;789.447093953003;920.488382811435;1007.51985733872;1064.54111540479;1192.5988036243;1289.65235152182;1386.70486052489;1487.75301201402;1574.78525607728;1645.82104845674;1742.87531183221;1871.91822152374;1968.97115415247;3057.49692675643;3170.58393902278;3257.60873379772;3491.70820226081;3692.77980562019;1174.58866127861;1368.68979290482;1469.74125905314;1556.7715404248;1724.86190043595;1853.89786464232;1950.95403589383;130.086599968307;1175.57408518161;1272.63209419746;1369.683236577;1951.94875582768;3040.47464098873;288.101361526015;416.160208991516;563.228684947073;620.250358764914;717.303905143523;804.335566117217;875.372535877085;988.456169914526;1101.54090204213;1328.66719890359;1415.70152079422;1676.80940507433;786.326144218581;857.361768064145;970.444598009543;1083.52092552169;1310.66252433685;1658.79441921852;399.133811720038;546.202053291823;603.223829615328;971.428604276727;1311.64444982883;1398.67611936186;1659.78892553991;1639.80537312349;215.103085276074;362.171225066395;490.230338732113;618.2886822358;746.347169875056;847.395400052467;904.417522829421;961.437361845312;257.124617759556;276.13458801496;404.193254128655	75	0.730624	0.235849	None	Unknown		197.533817603722;44.8160986919832;36.5928431318284	MNQFGPSALINLSNFSSIKPEPASTPPQGSMANSTAVVK;PKAAKPKSGKPK;DFKKKEKKK	_(Acetyl (Protein N-term))MNQFGPSALINLSNFSSIK(SUMO2_Human_ASP_N_DG9_Miss0)PEPASTPPQGSMANSTAVVK_;_PK(SUMO2_Human_ASP_N_DG9_Miss0)AAK(SUMO2_Human_ASP_N_DG12_mis1)PK(SUMO2_Human_ASP_N_DG14_mis2)SGKPK_;_DFK(SUMO2_Human_ASP_N_DG9_Miss0)K(SUMO2_Human_ASP_N_DG9_Miss0)KEK(SUMO2_Human_ASP_N_DG9_Miss0)K(SUMO2_Human_ASP_N_DG9_Miss0)K_			29287	1666	11937	12343	28543
QE4_LC12_IAH_SUMO_R1_HEK_AspN_E1_F6	17511	13745	MNRCLKYATMAFGVQ	15	1	SUMO2_Human_ASP_N_DG9_Miss0	_MNRCLK(SUMO2_Human_ASP_N_DG9_Miss0)YATMAFGVQ_				MNRCLK(1)YATMAFGVQ				MNRCLK(220)YATMAFGVQ	0	0	0	0	1	sp|O14772-2|FPGT_HUMAN;sp|O14772|FPGT_HUMAN;tr|A0A0A0MRP2|A0A0A0MRP2_HUMAN	3	HCD	FTMS	MULTI-MSMS	6	2	917.433	2749.28	-2.5335	-0.0023243	731.225	45.137	0.0003726	219.79	134.12	219.79	1	1	0	0	0	17505	2.53129e+06	0.743716	-2	0.0388679			+	y1;y2;y3;y4;y5;y7;y1-NH3;y2-NH3;b3;b4;b5;b6;b7;b8;b9;b10;b11;b14;b9-H2O;b10-H2O;b11-H2O;b6-NH3;b8-NH3;b9*;b11*;b12*;b13*;b14*;b9-NH3;b2;b3;b4;b5;b6;b7;b8;b9;QQ;FQ;FQQ	1000000;100000;100000;100000;30000;10000;500000;30000;30000;9000;100000;200000;100000;200000;300000;200000;400000;20000;300000;200000;100000;20000;40000;30000;50000;30000;40000;20000;20000;100000;70000;100000;100000;90000;100000;40000;70000;60000;200000;60000	-0.000316392638154639;-0.000382950972323215;-0.000161933443621365;-0.00088782898677664;-0.000878881652056407;-0.00212668816550377;-0.000417218879988468;-0.000418076740970719;-0.000698604687329407;-0.000854779941391826;-0.00109707550143412;-0.0031456846422	-2.1512079257957;-1.55579287412251;-0.534140368175173;-1.97192090235266;-1.68603045427892;-2.82292954027485;-3.20813502463757;-1.82471678711485;-1.73699084527434;-1.52035665819288;-1.62455670146352;-1.78343502892648;0.207427455374246;2.39630939655586;-0.5	147.076735056938;246.145215531472;303.166458237544;450.235598049287;521.272702889752;753.362113776565;130.05028678168;229.118701555741;402.192498152787;562.223302529442;675.307608805402;1763.83472975214;1926.89451291497;1997.92723874178;2098.98091518839;2230.02147594352;2301.05961299045;2604.22283533117;2080.96806152463;2212.00944448772;2283.04243271384;1746.81547198047;1980.90689529865;1252.59343402302;1454.67137449975;1601.7404701909;1658.76475719925;1757.83167855737;1235.57255338878;215.103048509116;362.171578628672;490.23024340421;618.289781167954;746.347704697509;847.39527343329;904.413470762022;961.440658582311;257.124719637945;276.134733105082;404.193326564002	40	0.191829	0.138889	Once	Unknown		219.79436799625;85.6757267608245;83.9477181135275	MNRCLKYATMAFGVQ;KYFDEK;EDFKYK	_MNRCLK(SUMO2_Human_ASP_N_DG9_Miss0)YATMAFGVQ_;_K(SUMO2_Human_ASP_N_DG9_Miss0)YFDEK(SUMO2_Human_ASP_N_DG9_Miss0)_;_EDFK(SUMO2_Human_ASP_N_DG9_Miss0)YK(SUMO2_Human_ASP_N_DG9_Miss0)_			29288	122	11938	12344	28544
QE4_LC12_IAH_SUMO_R1_HEK_AspN_E1_F4	10112	7561	MPAFHPKQ	8	1	SUMO2_Human_ASP_N_DG9_Miss0	_MPAFHPK(SUMO2_Human_ASP_N_DG9_Miss0)Q_				MPAFHPK(1)Q				MPAFHPK(190)Q	0	0	0	0	1	tr|A0A087WUJ4|A0A087WUJ4_HUMAN;sp|Q92618|ZN516_HUMAN	2	HCD	FTMS	MULTI-MSMS	6	1	958.46	1914.9	0.48413	0.00046402	5.52542	26.467	0.02308	188.87	62.205	188.87	1	1	0	0	0	10106	4538054	1	0	0			+	y1;y2;y3;y4;y5;y6;y7;y3*;y4*;y6*;a2;b2;b3;b4;b5;b6;b7;b7*;b2;b3;b4;b5;b6;b7;b8;b9;QQ;FQ;FQQ	20000;40000;400000;60000;30000;20000;200000;100000;20000;20000;30000;20000;70000;80000;700000;40000;200000;40000;300000;300000;300000;400000;200000;200000;30000;20000;200000;700000;300000	-0.00050073598202971;-0.003417770438773;-0.00302594390382183;-0.0048350854981436;-0.00614012160122002;-0.00735655134621993;-0.00398889476514341;-0.000808400906691986;-0.000730125837890228;0.000245540471155437;-0.000230795027817976;-0.000735192576826194;-0	-3.40458573698376;-2.76607062217712;-2.27060921620473;-3.28980490966024;-3.79772899212529;-4.35859568702884;-2.23483087936166;-1.66246000947932;-1.17133731052427;0.29181286788735;-1.14762965888107;-3.20902895274137;-3.73404886670481;-1.91939959253879;-2.6	147.076919400282;1235.60490877234;1332.6572807978;1469.7180018018;1616.7877207541;1687.82605097165;1784.87544716707;486.267881382107;623.326714969438;841.431267007129;201.105841097728;229.101260117377;300.138759445395;447.206910997563;584.266532028114;681.318112572765;1769.84853741486;923.457403003289;215.10329033047;362.171834574215;490.231021367801;618.289801034474;746.348595178612;847.396449389226;904.417375722998;961.439224135897;257.124966730008;276.135001925513;404.193735567664	29	0.23951	0.134884	Once	Unknown		188.872752926699;126.667396756812;123.860024584061	MPAFHPKQ;EAKHVDEK;KEAAPPNTQ	_MPAFHPK(SUMO2_Human_ASP_N_DG9_Miss0)Q_;_EAK(SUMO2_Human_ASP_N_DG9_Miss0)HVDEK_;_K(SUMO2_Human_ASP_N_DG9_Miss0)EAAPPNTQ_			29289	2234	11939	12345	28545
QE4_LC12_IAH_SUMO_R1_HEK_AspN_E1_F6	15592	12066	MPISLQQIRTKLK	13	1	SUMO2_Human_ASP_N_DG9_Miss0	_MPISLQQIRTKLK(SUMO2_Human_ASP_N_DG9_Miss0)_				MPISLQQIRTK(0.3)LK(0.7)				MPISLQQIRTK(-3.7)LK(3.7)	0	0	0	0	1	sp|Q86U86-3|PB1_HUMAN;sp|Q86U86-9|PB1_HUMAN;sp|Q86U86-2|PB1_HUMAN;sp|Q86U86-5|PB1_HUMAN;sp|Q86U86-7|PB1_HUMAN;sp|Q86U86-8|PB1_HUMAN;sp|Q86U86|PB1_HUMAN;sp|Q86U86-4|PB1_HUMAN;tr|E7EVG2|E7EVG2_HUMAN;tr|H0Y5B5|H0Y5B5_HUMAN;sp|Q86U86-6|PB1_HUMAN	3	HCD	FTMS	MULTI-MSMS	7	1	839.46	2515.36	-0.84082	-0.00070583	402.984	40.41	0.011784	145.49	54.632	3.6772	0.69987	2	0	0	0	15585	4365469	0.804875	2	-0.0392571			+	y5;y6;y7;y8;y9;y10;y11;y12;y8-NH3;y10-NH3;y11-NH3;y12-NH3;a2;b2;b3;b4;b5;b6;b8;b9;b4-H2O;b5-H2O;b2;b3;b4;b5;b6;b7;QQ;FQ;FQQ	40000;40000;80000;200000;200000;1000000;600000;900000;80000;100000;80000;100000;60000;80000;200000;30000;10000;8000;9000;8000;10000;7000;200000;100000;60000;70000;30000;20000;70000;300000;40000	-0.00393137422588552;-0.00105248630052301;-0.00286084707636292;-0.000915223515676189;-0.00129567703743305;-0.00181711165350862;-0.00141468250058097;-0.00234722741834048;-0.0101427876772959;-0.0100448450675685;-0.00568096324013823;-0.00732050861688549;-0.0	-2.44812021789034;-0.612282335635336;-1.54890196755579;-0.463387215862936;-0.620488232407078;-0.83538071236001;-0.618231381951134;-0.984027433284213;-5.18003062538896;-4.65433117561007;-2.50124827541122;-3.09103204050861;-1.73966596480143;-1.5965445762465	1605.87466136503;1718.9558464575;1847.01623232968;1975.07286421752;2088.15730865144;2175.18985849595;2288.2735200472;2385.32721644412;1958.05554268018;2158.17153712787;2271.25123722644;2368.30564062382;201.105960159894;229.100890694584;342.185346714649;429.217909539977;542.30112189656;670.358538228842;911.502424635642;1067.60302693567;411.206097936867;524.290921686811;215.103014545092;362.171499881174;490.230569745426;618.288992346022;746.347558546153;847.395281722829;257.124515036858;276.134908097783;404.193273875658	31	0.310521	0.117871	None	Unknown		145.49278950294;90.8605539458679;65.0922473880021	MPISLQQIRTKLK;MPISELLRRISLK;EVIAVSEKVIVKLE	_MPISLQQIRTKLK(SUMO2_Human_ASP_N_DG9_Miss0)_;_MPISELLRRISLK(SUMO2_Human_ASP_N_DG9_Miss0)_;_EVIAVSEKVIVK(SUMO2_Human_ASP_N_DG9_Miss0)LE_			29293	1973	11942	12348	28549
QE4_LC12_IAH_SUMO_R1_HEK_AspN_E1_F6	18364	14491	MPRISGFGTLLKTQS	15	1	SUMO2_Human_ASP_N_DG9_Miss0	_MPRISGFGTLLK(SUMO2_Human_ASP_N_DG9_Miss0)TQS_				MPRISGFGTLLK(1)TQS				MPRISGFGTLLK(190)TQS	0	0	0	0	1	sp|Q6AHZ1|Z518A_HUMAN;sp|Q6AHZ1-2|Z518A_HUMAN	3	HCD	FTMS	MULTI-MSMS	3	1	866.111	2595.31	-1.4744	-0.001277	3.10156	47.246	0.00058363	193.27	93.044	193.27	1	1	0	0	0	18361	4931700	0.827394	-3	0.058979			+	y1;y2;y3;y4;y5;y2-H2O;y3-H2O;y2-NH3;y3-NH3;y4-NH3;y4*;y5*;b3;b4;b5;b6;b7;b8;b9;b10;b11;b12;b13;b9-H2O;b10-H2O;b12-H2O;b12*;b13*;b14*;b13-H2O;b14-H2O;b13-NH3;b14-NH3;b2;b3;b4;b5;b6;b7;b8;b9;QQ;FQ;FQQ	20000;100000;300000;90000;10000;100000;90000;100000;60000;40000;30000;7000;30000;40000;70000;40000;100000;50000;400000;600000;700000;60000;40000;200000;100000;80000;200000;300000;200000;30000;60000;4000;8000;300000;100000;100000;200000;200000;100000;30000;100000;100000;400000;100000	-0.000396407899188489;-0.000237509403774538;-0.000227031564406843;0.000745839784940472;0.00178254030311109;-0.000366126494128594;-0.000427805643766987;-0.000308309163131071;-0.000455917654335281;-0.0045831683958113;0.000505004280967114;0.00054644037174966	-3.73792461112746;-1.01452624107894;-0.677390008153714;0.52388145378308;1.15993145795792;-1.69425942433868;-1.34892339507188;-1.42024152237866;-1.43311730409965;-3.25819380536728;0.874779070501819;0.791509493272838;-1.35448832898052;-3.44512132291368;-0.0	106.050265970699;234.108684583604;335.156352579864;1423.68045204612;1536.763479326;216.098248514394;317.145988667644;217.082206281863;318.130032364454;1406.6592319528;577.293511008919;690.377533553229;385.202157704727;498.287416593904;585.317744087981;642.339863656415;789.409240083982;846.42874882598;947.477129495579;1060.56202304633;1173.64678846634;2262.16832675516;2363.21077080371;929.467535261326;1042.54906261506;2244.15199983055;1415.78438644555;1516.8298125311;1644.89045091862;1498.81729587809;1626.8736855733;1499.82257560629;1627.87229501118;215.102962110807;362.171296387517;490.230098359951;618.288682463992;746.346929322786;847.395373831994;904.416248581669;961.438272944235;257.124537390506;276.134571590659;404.193092163141	44	0.365586	0.157706	Once	Unknown		193.266298231749;100.222608361515;73.9849733113008	MPRISGFGTLLKTQS;ECLSKQELMKKLL;KKKGSK	_MPRISGFGTLLK(SUMO2_Human_ASP_N_DG9_Miss0)TQS_;_ECLSKQELM(Oxidation (M))K(SUMO2_Human_ASP_N_DG9_Miss0)KLL_;_K(SUMO2_Human_ASP_N_DG9_Miss0)K(SUMO2_Human_ASP_N_DG9_Miss0)KGSK_			29296	1822	11945	12351	28552
QE4_LC12_IAH_SUMO_R1_HEK_AspN_E1_F5	19398	15552	MPSLKSPLLPCPATK	15	1	SUMO2_Human_ASP_N_DG9_Miss0	_MPSLK(SUMO2_Human_ASP_N_DG9_Miss0)SPLLPCPATK_				MPSLK(1)SPLLPCPATK				MPSLK(70)SPLLPCPATK(-70)	0	0	0	0	1	sp|Q9H2Y7|ZN106_HUMAN;tr|H3BNX5|H3BNX5_HUMAN	3	HCD	FTMS	MULTI-MSMS	1	1	867.445	2599.31	1.6003	0.0013882	4.47861	49.597	0.020601	118.47	16.514	69.647	1	2	0	0	0	19397	2.65253e+06	0.407454	-4	0.0802803			+	y1;y2;y4;y5;y6;y7;y8;y9;y10;y6-H2O;y7-H2O;y9-NH3;y10(2+);a2;b2;b3;b4;b6;b3-H2O;b4-H2O;b6-NH3;b2;b3;b4;b5;b6;b7;b9;QQ;FQ;FQQ	20000;30000;200000;20000;800000;200000;40000;700000;500000;7000;4000;4000;6000;8000;20000;30000;30000;8000;10000;20000;5000;200000;100000;100000;100000;70000;60000;20000;80000;300000;100000	-0.000804028659104006;-0.000873853740330333;-0.00140441567629068;-0.00283295716724297;-0.00230255417500302;-0.0028235127691687;-0.00382819949209079;-0.00358220817963684;-0.00343271759652453;-0.00223188633628979;-0.00695864952615466;0.00680905916215124;-0.	-5.46535884032552;-3.52131271629241;-3.37395729073311;-4.91590595382474;-3.41962098996714;-3.59033391845939;-4.25589228707006;-3.59457983788217;-3.16791147911506;-3.40576788513425;-9.05585718214146;6.95141506418697;-8.00831025035483;-5.658428629306;-5.865	147.113608199259;248.16135649844;416.251764700176;576.283841443067;673.336074892075;786.420659831069;899.505728498192;996.55824635888;1083.5901252782;655.325439537936;768.414230281526;979.521305990038;542.301327430879;201.106748250882;229.101868741636;316.133721545238;429.218392125929;1604.77449117434;298.123322005488;411.20810124429;1587.77285551995;215.103499124716;362.172177104018;490.231257654062;618.290840902814;746.347788396373;847.397306005122;961.441337644809;257.125205330458;276.135198526213;404.194352289962	31	0.334963	0.144186	None	Unknown		118.469949547147;101.956242912967;86.2909044546817	MPSLKSPLLPCPATK;DVTKTVQLHASLQLS;TIDKVLNKETPEPR	_MPSLK(SUMO2_Human_ASP_N_DG9_Miss0)SPLLPCPATK_;_DVTK(SUMO2_Human_ASP_N_DG9_Miss0)TVQLHASLQLS_;_TIDK(SUMO2_Human_ASP_N_DG9_Miss0)VLNKETPEPR_			29308	2630	11947	12354	28564
QE4_LC12_IAH_SUMO_R1_HEK_AspN_E1_F6	16605	12952	MPSLKSPLLPCPATK	15	1	SUMO2_Human_ASP_N_DG9_Miss0	_MPSLK(SUMO2_Human_ASP_N_DG9_Miss0)SPLLPCPATK_				MPSLK(1)SPLLPCPATK				MPSLK(59)SPLLPCPATK(-59)	0	0	0	0	1	sp|Q9H2Y7|ZN106_HUMAN;tr|H3BNX5|H3BNX5_HUMAN	3	HCD	FTMS	MULTI-MSMS	4	1	867.445	2599.31	0.017713	1.54e-05	387.618	42.903	0.029084	108.71	9.6982	58.554	1	2	0	0	0	16601	2.90335e+06	1	0	0			+	y1;y2;y4;y5;y6;y7;y8;y9;y10;y14*;a2;b2;b3;b4;b5;b4-H2O;b5*;b6*;b9*;b11*;b2;b3;b4;b5;b6;b7;b9;QQ;FQ;FQQ	20000;20000;200000;20000;700000;100000;40000;700000;500000;10000;5000;20000;30000;40000;5000;30000;30000;30000;30000;4000;200000;100000;100000;100000;60000;60000;30000;90000;300000;90000	-0.000303383330276574;-0.000289452848647898;0.000161686084538815;-0.00193898737290965;-0.00071633304230545;-0.000851189246645845;-0.000951005077126865;-0.00133664081727147;-0.000888316845930603;0.00303979928776243;-0.000649107809550742;-0.0005890758889393	-2.06224540641531;-1.16639244068002;0.388434852603648;-3.36464471387049;-1.0638591284985;-1.08236141913614;-1.0572563230327;-1.34126011604952;-0.819792383751095;1.87307737402227;-3.22768575902825;-2.5712484703917;-0.568118894870191;-1.47880524278523;-4.92	147.11310755393;248.160772097549;416.250198598415;576.282947473273;673.334488670942;786.418687507547;899.502851303777;996.556000791517;1083.58758087745;1622.89039946851;201.10625941051;229.101114000689;316.132732935679;429.217252043823;1517.74915839858;411.20672486454;671.355410470434;758.387699290668;1081.61072423467;1338.69660788815;215.103053642336;362.171347036318;490.230449684457;618.289013649357;746.347301337052;847.39695201152;961.440355782685;257.124620098021;276.134795513488;404.193247584722	30	0.344598	0.138249	Once	Unknown		108.70888866449;99.0106550303526;97.911346861106	MPSLKSPLLPCPATK;PPSPKQNVRKNLDF;TIFWQRLKYEQK	_MPSLK(SUMO2_Human_ASP_N_DG9_Miss0)SPLLPCPATK_;_PPSPKQNVRK(SUMO2_Human_ASP_N_DG9_Miss0)NLDF_;_TIFWQRLKYEQK(SUMO2_Human_ASP_N_DG9_Miss0)_			29309	2630	11947	12354	28565
QE4_LC12_IAH_SUMO_R1_HEK_AspN_E1_F1	18436	14815	MPTQSEEEKLSPSPTTE	17	5	SUMO2_Human_ASP_N_DG9_Miss0	_MPTQSEEEK(SUMO2_Human_ASP_N_DG9_Miss0)LSPSPTTE_				MPTQSEEEK(1)LSPSPTTE				MPTQSEEEK(110)LSPSPTTE	0	0	0	0	1	tr|E7EQY4|E7EQY4_HUMAN;sp|Q9BTC8-2|MTA3_HUMAN;tr|E7EV10|E7EV10_HUMAN;sp|Q9BTC8|MTA3_HUMAN;tr|D6W5A2|D6W5A2_HUMAN	3	HCD	FTMS	MULTI-SECPEP	1	0	951.103	2850.29	1.5141	0.0014401	0.504279	47.161	0.026615	111.66	43.001	111.66	1	1	0	0	0	18435	6930396	0.683164	-43	0.867901			+	y1;y2;y4;y5;y6;y7;y8;y1-H2O;y2-H2O;y4-H2O;y6-H2O;b6;b7;b8;b9;b11;b13;b9-H2O;b11-H2O;b9*;b10*;b11*;b13*;b10(2+);b2;b3;b4;b5;b6;b7;b9;QQ;FQ;FQQ	10000;90000;300000;20000;300000;300000;20000;7000;10000;20000;10000;20000;40000;50000;70000;50000;20000;50000;40000;10000;30000;20000;6000;20000;300000;100000;100000;200000;200000;100000;60000;100000;400000;100000	-0.000394288732280756;-0.000387566674874051;-0.000722437460353831;-9.58206943550977E-05;0.000854852109341664;-0.000977990176124877;-0.00184426522218928;-0.000540581708690979;-0.000433801484433616;-0.000648341899022853;-0.00149387598969497;-0.0011801148584	-2.66301854565138;-1.55581473303022;-1.61543486846652;-0.179358663747311;1.35413001034075;-1.36148447160825;-2.2182345341648;-4.15670898761718;-1.8771322924706;-1.51058703489651;-2.43586220442226;-1.75017846974596;-2.67170597034797;-3.6968081219804;-2.488	148.060828537832;249.108500289875;447.20927748676;534.240679279894;631.292492459091;718.326353711276;831.411283966722;130.050410144509;231.097981838384;429.198638704899;613.28427650089;674.282582531259;803.326141763849;932.37003540192;2020.89668944216;2221.01086797597;2405.09761149648;2002.87953845753;2202.99899550208;1174.50752731403;1287.59269660432;1374.62860888047;1558.70789475636;1067.49656276203;215.103102682085;362.171484441505;490.230417436774;618.28925077491;746.348134168961;847.39542507194;961.438776334664;257.124920142451;276.134766880301;404.19351581475	34	0.255527	0.110032	Once	Unknown		111.658237831037;68.6569853992605;60.5184548494501	MPTQSEEEKLSPSPTTE;DKMQHQK;KMEHEEK	_MPTQSEEEK(SUMO2_Human_ASP_N_DG9_Miss0)LSPSPTTE_;_DK(SUMO2_Human_ASP_N_DG9_Miss0)M(Oxidation (M))QHQK(SUMO2_Human_ASP_N_DG9_Miss0)_;_K(SUMO2_Human_ASP_N_DG9_Miss0)MEHEEK(SUMO2_Human_ASP_N_DG9_Miss0)_			29310	2510	11948	12355	28566
QE4_LC12_IAH_SUMO_R1_HEK_AspN_E1_F3	10436	7819	MQASIEKGGSLPK	13	2	SUMO2_Human_ASP_N_DG9_Miss0	_MQASIEK(SUMO2_Human_ASP_N_DG9_Miss0)GGSLPK_				MQASIEK(0.965)GGSLPK(0.035)				MQASIEK(14)GGSLPK(-14)	0	0	0	0	1	sp|P06748-2|NPM_HUMAN;sp|P06748|NPM_HUMAN	3	HCD	FTMS	MULTI-SECPEP	1	0	769.386	2305.14	0.79896	0.00061471	-0.881104	27.11	0.02678	123.42	33.876	14.459	0.96542	2	0	0	0	10435	4.33171e+06	0.312282	7	-0.137262			+	y1;y2;y3;y4;y5;y6;y8;y9;y11;y11-H2O;y1-NH3;y7*;y8*;y9*;y10*;y11*;y7(2+);a2;b2;b3;b4;b5;b6;b4-H2O;b5-H2O;b6-H2O;b2-NH3;b7*;b11*;b2;b3;b4;b5;b6;b9;QQ;FQ;FQQ	40000;400000;40000;30000;50000;300000;20000;20000;40000;40000;9000;20000;40000;20000;50000;100000;20000;5000;300000;100000;50000;8000;10000;40000;50000;20000;60000;20000;20000;200000;100000;80000;100000;70000;50000;100000;300000;100000	-0.000694709773853219;-0.000798375593120682;-0.00107079376869024;-0.0011833342407499;-0.00196815404547124;-0.00194194317873553;-0.00835978224768041;-0.0103914387639179;-0.00745645287861407;-0.000194143088492638;-0.000681743993141026;-0.00152523221504453;-	-4.72227075788692;-3.26980167210528;-2.99731745888093;-2.66347048373397;-3.92606034875572;-3.47814956853251;-4.70734802732002;-5.50106505037159;-3.64253059635499;-0.0956824697374424;-5.24067988564098;-1.90543510797048;-3.22727362371836;-3.28140698804049;-	147.113498880374;244.166366398193;357.250702796769;444.282843747141;501.305092290546;558.326529803279;1775.90061307615;1888.98670871306;2047.05291592488;2029.03508892879;130.086936813093;800.464003557215;929.508071198081;1042.5925565721;1129.62447351656;1200.66065817338;823.930855321517;232.112221342818;260.107261700702;331.144315347502;418.176650154746;531.260560665839;660.304817439008;400.166227179278;513.250703912391;642.293155991892;243.080566557299;902.442561302342;1216.60183839506;215.103536774004;362.172228094303;490.231366300579;618.290968154368;746.34605015481;961.442423101366;257.125229293897;276.135279565832;404.193839987922	38	0.32731	0.141791	Once	Unknown		123.423873677188;89.5479106727797;84.2892927879103	MQASIEKGGSLPK;ELLKQLEEKSE;DVITAIIKESQE	_MQASIEK(SUMO2_Human_ASP_N_DG9_Miss0)GGSLPK_;_ELLK(SUMO2_Human_ASP_N_DG9_Miss0)QLEEKSE_;_DVITAIIK(SUMO2_Human_ASP_N_DG9_Miss0)ESQE_			29311	484	11949	12356	28567
QE4_LC12_IAH_SUMO_R1_HEK_AspN_E1_F5	8414	5952	MQGVPLKHSGHLMK	14	1	SUMO2_Human_ASP_N_DG9_Miss0	_MQGVPLK(SUMO2_Human_ASP_N_DG9_Miss0)HSGHLMK_				MQGVPLK(0.992)HSGHLMK(0.008)				MQGVPLK(21)HSGHLMK(-21)	0	0	0	0	1	sp|Q01826|SATB1_HUMAN;sp|Q01826-2|SATB1_HUMAN;tr|C9JLL5|C9JLL5_HUMAN;tr|C9J7F3|C9J7F3_HUMAN;tr|C9JGL9|C9JGL9_HUMAN;tr|C9IZC5|C9IZC5_HUMAN;tr|C9JP21|C9JP21_HUMAN;tr|C9J3I0|C9J3I0_HUMAN;tr|H0YN86|H0YN86_HUMAN	3	HCD	FTMS	MULTI-MSMS	1	1	841.758	2522.25	-0.21687	-0.00018255	402.08	22.657	0.017491	127.36	62.535	21.032	0.99218	2	0	0	0	8413	1.76796e+06	0.819235	1	-0.0193481			+	y1;y3;y5;y6;y7;y10;y11;y12;y10-NH3;y12-NH3;y13(2+);a2;b2;b3;b4;b2-NH3;b3-NH3;b2;b3;b4;b5;b6;b7;QQ;FQ;FQQ	8000;10000;10000;30000;30000;900000;20000;500000;100000;70000;3000;7000;100000;200000;90000;30000;6000;100000;60000;40000;30000;20000;20000;40000;100000;30000	-0.000699727039602749;-0.00154166295345703;-0.00165932905099453;-0.00258544547580186;-0.0066082193186503;-0.0057496811728015;-0.00644867124265147;-0.00610812028435248;-0.0111754906424721;-0.0107594604910446;0.000944097305136893;-0.00116476396368626;-0.000	-4.75637532289091;-3.94046444626089;-2.83491216238965;-3.84537289979167;-8.16418902357692;-2.72745399321386;-2.92172466344463;-2.69773452491368;-5.34442642559647;-4.78805868530137;0.788975158635953;-5.01809906166225;-3.06356926982687;-3.02370738782449;-2.	147.11350389764;391.238894420153;585.319387672251;672.352342198576;809.415276834819;2108.07631846667;2207.14543137294;2264.16655454558;2091.05519517464;2247.14465678429;1196.61220610434;232.112588726064;260.107135440427;317.128761212378;416.197374153501;243.080280663634;300.102354095366;215.103484208494;362.172105960873;490.23135554981;618.290225119326;746.349209223693;847.394242091398;257.125420294707;276.135202404228;404.193578205046	26	0.413787	0.141304	None	Unknown		127.355435341628;64.8200002014499;62.4661783430099	MQGVPLKHSGHLMK;AKKAKG;KAAKKG	_MQGVPLK(SUMO2_Human_ASP_N_DG9_Miss0)HSGHLMK_;_AK(SUMO2_Human_ASP_N_DG9_Miss0)K(SUMO2_Human_ASP_N_DG9_Miss0)AKG_;_K(SUMO2_Human_ASP_N_DG9_Miss0)AAK(SUMO2_Human_ASP_N_DG9_Miss0)KG_			29314	1333	11952	12359	28570
QE4_LC12_IAH_SUMO_R1_HEK_AspN_E1_F5	18793	15023	MQIFVKTLTGK	11	1	SUMO2_Human_ASP_N_DG9_Miss0	_MQIFVK(SUMO2_Human_ASP_N_DG9_Miss0)TLTGK_				MQIFVK(0.998)TLTGK(0.002)				MQIFVK(27)TLTGK(-27)	0	0	0	0	1	sp|P0CG47|UBB_HUMAN;tr|B4DV12|B4DV12_HUMAN;sp|P0CG48|UBC_HUMAN;tr|J3QKN0|J3QKN0_HUMAN;tr|F5GXK7|F5GXK7_HUMAN;tr|F5H747|F5H747_HUMAN;tr|F5H388|F5H388_HUMAN;tr|F5H265|F5H265_HUMAN;tr|F5GZ39|F5GZ39_HUMAN;tr|F5H2Z3|F5H2Z3_HUMAN;tr|F5GYU3|F5GYU3_HUMAN;sp|P62987|RL40_HUMAN;tr|F5H6Q2|F5H6Q2_HUMAN;tr|Q96C32|Q96C32_HUMAN;tr|J3QTR3|J3QTR3_HUMAN;tr|J3QS39|J3QS39_HUMAN;tr|M0R1V7|M0R1V7_HUMAN;tr|Q5PY61|Q5PY61_HUMAN;tr|J3QSA3|J3QSA3_HUMAN;sp|P62979|RS27A_HUMAN	3	HCD	FTMS	MULTI-MSMS	4	1	742.724	2225.15	0.82858	0.00061541	7.38466	48.096	0.018089	145.86	59.842	26.54	0.99779	2	0	0	0	18789	4313177	0.081501	-7	0.138493			+	y1;y2;y3;y4;y5;y8;y5-H2O;y1-NH3;y2-NH3;y6*;y7*;y8*;y9*;y6-H2O;y9(2+);a2;b2;b3;b4;b5;b2-NH3;b5-NH3;b7*;b9*;b2;b3;b4;b5;b6;b7;b8;b9;QQ;FQ;FQQ	80000;300000;400000;200000;400000;30000;10000;30000;800000;40000;40000;100000;200000;60000;20000;30000;1000000;300000;100000;70000;100000;7000;10000;10000;400000;200000;100000;100000;60000;60000;5000;20000;200000;500000;100000	-0.000623405570507884;-0.00086616233735981;-0.00108694483242289;-0.00144251673026474;-0.00180739118695783;-0.000962910251701032;-0.00167342768787648;-0.000684280767899281;-0.000699756825554232;-0.00250883483795405;-0.00201551771590402;-0.00241499178571303	-4.23758443249584;-4.24308309964868;-3.5616161902016;-3.44879029047676;-3.48033363174105;-0.519375636500167;-3.33814417098654;-5.26018039412022;-3.73984682773113;-3.29479462660698;-2.34220356420431;-2.39679811756449;-2.90936135475247;17.1719947716272;-1.9	147.11342757617;204.135134056537;305.183033313132;418.26745286543;519.315496213987;1853.97655190305;501.304797564188;130.086939349868;187.108418549526;761.454088122538;860.522008721616;1007.59082211189;1120.67573155116;743.428248455405;984.03541511104;232.112074003854;260.106986563695;373.191717050616;520.260812406081;619.328588668944;243.080564885303;602.301929402669;962.515895452656;1176.64598012506;215.103472953992;362.172088283513;490.23122665505;618.290557427636;746.347405069445;847.396422360295;904.41930463906;961.441180371503;257.125244462258;276.135274656637;404.194025947934	35	0.407335	0.137255	Once	Unknown		145.855971199319;86.0142129166085;83.8686132860893	MQIFVKTLTGK;DVASILHLNRK;DVDLFLKFRL	_MQIFVK(SUMO2_Human_ASP_N_DG9_Miss0)TLTGK_;_DVASILHLNRK(SUMO2_Human_ASP_N_DG9_Miss0)_;_DVDLFLK(SUMO2_Human_ASP_N_DG9_Miss0)FRL_			29316	549;1253	11954	12361	28572
QE4_LC12_IAH_SUMO_R1_HEK_AspN_E1_F6	16042	12459	MQIFVKTLTGK	11	1	SUMO2_Human_ASP_N_DG9_Miss0	_MQIFVK(SUMO2_Human_ASP_N_DG9_Miss0)TLTGK_				MQIFVK(1)TLTGK				MQIFVK(38)TLTGK(-38)	0	0	0	0	1	sp|P0CG47|UBB_HUMAN;tr|B4DV12|B4DV12_HUMAN;sp|P0CG48|UBC_HUMAN;tr|J3QKN0|J3QKN0_HUMAN;tr|F5GXK7|F5GXK7_HUMAN;tr|F5H747|F5H747_HUMAN;tr|F5H388|F5H388_HUMAN;tr|F5H265|F5H265_HUMAN;tr|F5GZ39|F5GZ39_HUMAN;tr|F5H2Z3|F5H2Z3_HUMAN;tr|F5GYU3|F5GYU3_HUMAN;sp|P62987|RL40_HUMAN;tr|F5H6Q2|F5H6Q2_HUMAN;tr|Q96C32|Q96C32_HUMAN;tr|J3QTR3|J3QTR3_HUMAN;tr|J3QS39|J3QS39_HUMAN;tr|M0R1V7|M0R1V7_HUMAN;tr|Q5PY61|Q5PY61_HUMAN;tr|J3QSA3|J3QSA3_HUMAN;sp|P62979|RS27A_HUMAN	3	HCD	FTMS	MULTI-MSMS	1	1	742.724	2225.15	1.0887	0.00080864	4.0141	41.516	0.023812	139.49	63.16	37.738	0.99983	2	0	0	0	16041	12697723	0.142993	-6	0.118343			+	y1;y2;y3;y4;y5;y8;y1-NH3;y2-NH3;y8-NH3;y6*;y7*;y8*;y9*;y10*;a2;b2;b3;b4;b5;b6;b2-NH3;b5-NH3;b6*;b7*;b9*;b2;b3;b4;b5;b6;b7;b9;QQ;FQ;FQQ	100000;700000;900000;300000;800000;30000;70000;2000000;40000;100000;70000;300000;400000;20000;70000;2000000;700000;200000;200000;10000;300000;20000;100000;50000;10000;900000;300000;200000;200000;200000;100000;40000;300000;1000000;300000	-0.00024057986863113;-0.000405194557401956;-0.000320326109772395;-0.000181453466666426;-0.00058874697367628;0.00113449024274814;-0.000441668221753844;-0.000281234608792147;-0.00824527501799821;-0.00119710158037378;0.0013193286480373;-0.000287176675328737;	-1.6353401497413;-1.98493744972848;-1.04962229044963;-0.433822934348589;-1.13370072633364;0.611923341226694;-3.39518361855006;-1.5030603114303;-4.48855021539147;-1.5721284595616;1.53317840517725;-0.285013792784928;-1.93401087029554;3.65487198260026;-1.324	147.113044750469;204.134673088757;305.18226669441;418.266191802167;519.314277569774;1853.97445450256;130.086696737322;187.108000027309;1836.95728516632;761.45277638928;860.518673875252;1007.58869429678;1120.67463849743;1248.72648467646;232.111731355272;260.106548171161;373.190779508993;520.259532009403;619.327433925193;1707.87608293028;243.080012022062;602.299959961347;861.461866144474;962.514153620636;1176.64068061963;215.102995610114;362.171443005334;490.229674894149;618.288670722265;746.345325644157;847.394458132859;961.439205388607;257.124623664417;276.134656413934;404.19311623271	35	0.418592	0.143443	Once	Unknown		139.491429577604;76.3317326629112;67.7256610499423	MQIFVKTLTGK;DVASILHLNRK;DVLCKKYVIK	_MQIFVK(SUMO2_Human_ASP_N_DG9_Miss0)TLTGK_;_DVASILHLNRK(SUMO2_Human_ASP_N_DG9_Miss0)_;_DVLCKKYVIK(SUMO2_Human_ASP_N_DG9_Miss0)_			29317	549;1253	11954	12361	28573
QE4_LC12_IAH_SUMO_R1_HEK_AspN_E1_F6	16087	12499	MQIFVKTLTGK	11	1	SUMO2_Human_ASP_N_DG9_Miss0	_MQIFVK(SUMO2_Human_ASP_N_DG9_Miss0)TLTGK_				MQIFVK(1)TLTGK				MQIFVK(78)TLTGK(-78)	0	0	0	0	1	sp|P0CG47|UBB_HUMAN;tr|B4DV12|B4DV12_HUMAN;sp|P0CG48|UBC_HUMAN;tr|J3QKN0|J3QKN0_HUMAN;tr|F5GXK7|F5GXK7_HUMAN;tr|F5H747|F5H747_HUMAN;tr|F5H388|F5H388_HUMAN;tr|F5H265|F5H265_HUMAN;tr|F5GZ39|F5GZ39_HUMAN;tr|F5H2Z3|F5H2Z3_HUMAN;tr|F5GYU3|F5GYU3_HUMAN;sp|P62987|RL40_HUMAN;tr|F5H6Q2|F5H6Q2_HUMAN;tr|Q96C32|Q96C32_HUMAN;tr|J3QTR3|J3QTR3_HUMAN;tr|J3QS39|J3QS39_HUMAN;tr|M0R1V7|M0R1V7_HUMAN;tr|Q5PY61|Q5PY61_HUMAN;tr|J3QSA3|J3QSA3_HUMAN;sp|P62979|RS27A_HUMAN	2	HCD	FTMS	MULTI-MSMS	6	1	1113.58	2225.15	0.1864	0.00020757	453.039	41.626	0.0093017	204.28	102.63	77.573	1	2	0	0	0	16081	1.95747e+06	0.884679	-1	0.0198059			+	y1;y2;y3;y4;y5;y6;y7;y8;y9;y3-H2O;y5-H2O;y6-H2O;y1-NH3;y2-NH3;y8-NH3;y6*;y8*;a2;b2;b3;b4;b5;b7;b8;b8-H2O;b2-NH3;b5-NH3;b6*;b7*;b8*;b9*;b7-H2O;b2;b3;b4;b5;b6;b7;b8;b9;QQ;FQ;FQQ	40000;300000;400000;200000;500000;200000;100000;100000;30000;20000;20000;6000;20000;100000;10000;10000;20000;3000;300000;200000;100000;80000;10000;10000;30000;20000;5000;70000;40000;10000;30000;4000;100000;100000;200000;200000;100000;200000;40000;80000;100000;300000;100000	-0.000312484159394444;-0.000438182390070097;-0.000385172962580782;-0.000468132702962976;-0.000807661506883051;-0.000816317328371952;-0.0039889617028166;-0.00279502785633667;0.00109567437107216;-0.000162145300976135;-0.00082326528985277;0.00450349556194851	-2.12410807751271;-2.1465354838079;-1.26210767391265;-1.11922118325767;-1.55524544828002;-0.507710681965259;-2.33694745623392;-1.507583842631;0.557011567859346;-0.564628719179941;-1.64224777027924;2.83270124972864;-2.9748707477698;-2.09581727378067;-6.839	147.113116654759;204.13470607659;305.182331541263;418.266478481403;519.314496484307;1607.83957747773;1706.9111640383;1853.97838402066;1967.05855729883;287.171543827301;501.30394740179;1589.82369297854;130.086642060046;187.108110937111;1836.96160290149;761.452011448758;1007.59102349925;232.112003307289;260.106685171244;373.190980023616;520.259902634375;619.328123764467;1808.90978688284;1921.9796050978;1903.96567051626;243.080164363571;602.302684893457;861.464763834164;962.511941661446;1075.60016155388;1176.64602432572;944.503099949554;215.103027345206;362.171639197022;490.23033270907;618.289446743523;746.347575355528;847.395109462337;904.415621234266;961.439280836439;257.124716531951;276.134739277152;404.193255579121	43	0.343268	0.159259	Once	Unknown		204.280865277386;101.646194361274;99.4416676041702	MQIFVKTLTGK;DVASILHLNRK;DVLCKKYVIK	_MQIFVK(SUMO2_Human_ASP_N_DG9_Miss0)TLTGK_;_DVASILHLNRK(SUMO2_Human_ASP_N_DG9_Miss0)_;_DVLCK(SUMO2_Human_ASP_N_DG9_Miss0)KYVIK_			29318	549;1253	11954	12361	28574
QE4_LC12_IAH_SUMO_R1_HEK_AspN_E1_F1	28053	23188	MQIPTLLQEPLSNSLKIS	18	2	SUMO2_Human_ASP_N_DG9_Miss0	_MQIPTLLQEPLSNSLK(SUMO2_Human_ASP_N_DG9_Miss0)IS_				MQIPTLLQEPLSNSLK(1)IS				MQIPTLLQEPLSNSLK(160)IS	0	0	0	0	1	sp|Q86T24|KAISO_HUMAN	3	HCD	FTMS	MULTI-MSMS	7	1	991.518	2971.53	-0.574	-0.00056913	341.34	71.424	0.00072954	156.11	82.609	156.11	1	1	0	0	0	28046	968369	1	0	0			+	y2;y3;y4;y2-H2O;y3-H2O;a2;b2;b3;b5;b6;b7;b8;b9;b11;b12;b14;b15;b5-H2O;b6-H2O;b14-H2O;b2-NH3;b5-NH3;b9-NH3;b2;b3;b4;b5;b6;b7;b8;b9;QQ;FQ;FQQ	40000;100000;4000;30000;20000;6000;400000;200000;30000;100000;100000;80000;200000;40000;5000;40000;30000;8000;30000;30000;7000;5000;5000;70000;40000;60000;80000;90000;90000;20000;200000;50000;100000;40000	-0.000235010769813471;-0.000410650644653288;4.52656590823608E-05;-0.000389257598698123;-0.00369463321339936;-0.000379529578452775;-0.000247629203272481;-0.00030970089630955;-0.000279155009138776;-0.00070136837496193;-0.00042052882133703;0.0005906049648274	-1.07245150933909;-0.314034862183408;0.0318605534559968;-1.93541331142252;-2.86482929059633;-1.63511537433029;-0.952029730878537;-0.82987300093691;-0.488638799710182;-1.02482958841346;-0.527335717439436;0.638135215784598;0.180815168213546;-0.5024322894309	219.13416855397;1307.65941653144;1420.74302459554;201.123758114499;1289.65213582771;232.111803491678;260.106586213403;373.190712265496;571.291124045709;684.375610239475;797.459393380321;925.516959757935;1054.55995277866;1264.69760671641;1351.73175822544;1552.80510132713;1665.88628683468;553.280396154124;666.36427188584;1534.79177295788;243.07995036499;554.257353535326;1037.5481872851;215.103100554216;362.171417751651;490.230414608071;618.288679055954;746.346891646036;847.394867833601;904.413680671927;961.4370464109;257.124683291403;276.134623633561;404.193478558602	34	0.480621	0.151786	None	Unknown		156.108285024686;73.49948760182;73.49948760182	MQIPTLLQEPLSNSLKIS;KLWKVHLK;KIREKIHK	_MQIPTLLQEPLSNSLK(SUMO2_Human_ASP_N_DG9_Miss0)IS_;_K(SUMO2_Human_ASP_N_DG9_Miss0)LWK(SUMO2_Human_ASP_N_DG9_Miss0)VHLK_;_K(SUMO2_Human_ASP_N_DG9_Miss0)IREK(SUMO2_Human_ASP_N_DG9_Miss0)IHK_			29320	1968	11956	12363	28576
QE4_LC12_IAH_SUMO_R1_HEK_AspN_E1_F6	22952	18504	MQLPFSSKLLGSTLTSEEK	19	3	SUMO2_Human_ASP_N_DG9_Miss0	_MQLPFSSK(SUMO2_Human_ASP_N_DG9_Miss0)LLGSTLTSEEK_				MQLPFSSK(1)LLGSTLTSEEK				MQLPFSSK(54)LLGSTLTSEEK(-54)	0	0	0	0	1	sp|Q9H9F9|ARP5_HUMAN	3	HCD	FTMS	MULTI-MSMS	7	2	1019.51	3055.52	-1.0669	-0.0010877	658.335	58.678	0.00049255	161.04	80.351	54.11	1	2	0	0	0	22945	877690	0.879051	-2	0.0403023			+	y1;y2;y4;y5;y6;y7;y8;y9;y10;y11;y12;y14;y16;y17;y2-H2O;y7-H2O;y9-H2O;y16-H2O;y14*;y16*;y11(2+);a2;b2;b3;b5;b6;b2-NH3;b5-NH3;b9*;b2;b3;b4;b5;b6;b7;b8;b9;QQ;FQ;FQQ	9000;10000;60000;70000;60000;60000;90000;600000;300000;200000;20000;70000;400000;20000;10000;5000;8000;100000;4000;70000;5000;4000;400000;200000;30000;30000;30000;5000;20000;70000;30000;50000;70000;60000;50000;8000;30000;30000;100000;40000	-0.00016187908627785;8.17139152786694E-06;-0.000108800580960633;-0.00026232635082124;-0.0013339120736191;0.00194348368472674;-0.000490559562877024;-0.00033143965833915;-0.000488966067450747;-0.00191810305705076;0.00300151217970779;-0.0102146204089877;-8.4	-1.10037266343455;0.0295898318502263;-0.221036005042968;-0.442164328858415;-1.88842265797552;2.40706668420929;-0.548453209424498;-0.348347299504167;-0.459318230929946;-1.62877831467751;1.32449662785365;-4.18592457254398;-0.0316277389087437;1.5818406694442	147.112966049686;276.155389095408;492.230127573481;593.277959573351;706.363095139474;807.407496217815;894.441958670963;951.463263274658;1064.54748478147;1177.63297789886;2266.15313062122;2440.23040357361;2684.34145162105;2797.42100562748;258.145000998193;789.401306751889;933.45001015447;2666.32768948113;1593.82731252492;1837.95532133146;589.316272359965;232.111836580246;260.106309302225;373.190572383923;617.311744882099;704.343681151071;243.079860081098;600.276660359139;1146.59436648855;215.102901894465;362.171001642665;490.229793462479;618.289063212535;746.346585993649;847.393996035167;904.416990490426;961.440395577397;257.124668863785;276.13461135928;404.193122530619	40	0.536377	0.209424	Once	Unknown		161.039214692869;80.6883848512824;80.6883848512824	MQLPFSSKLLGSTLTSEEK;KQKKMK;KMKKQK	_MQLPFSSK(SUMO2_Human_ASP_N_DG9_Miss0)LLGSTLTSEEK_;_K(SUMO2_Human_ASP_N_DG9_Miss0)QKKM(Oxidation (M))K(SUMO2_Human_ASP_N_DG12_mis1)_;_K(SUMO2_Human_ASP_N_DG9_Miss0)M(Oxidation (M))KKQK(SUMO2_Human_ASP_N_DG12_mis1)_			29321	2693	11957	12364	28577
QE4_LC12_IAH_SUMO_R1_HEK_AspN_E1_F3	16250	12905	MQSNKTFNLEK	11	2	Acetyl (Protein N-term),SUMO2_Human_ASP_N_DG9_Miss0	_(Acetyl (Protein N-term))MQSNK(SUMO2_Human_ASP_N_DG9_Miss0)TFNLEK_				MQSNK(1)TFNLEK				MQSNK(45)TFNLEK(-45)	1	0	0	0	1	sp|Q15233|NONO_HUMAN;tr|C9IZL7|C9IZL7_HUMAN;tr|C9JYS8|C9JYS8_HUMAN;tr|C9JJ13|C9JJ13_HUMAN;tr|C9J4X2|C9J4X2_HUMAN	3	HCD	FTMS	MULTI-MSMS	7	1	781.374	2341.1	1.6727	0.001307	6.11293	41.418	0.003701	164.53	62.575	44.914	0.99997	2	0	0	0	16243	2.68113e+06	0.725831	-2	0.039753			+	y1;y2;y3;y4;y5;y6;y9;y10;y2-H2O;y1-NH3;y9-NH3;y10-NH3;y7*;y8*;y9*;y10*;y9-NH3;y10-NH3;b2;b3;b4;b3-H2O;b4-H2O;b5*;b6*;b2;b3;b4;b5;b6;b7;b8;b9;QQ;FQ;FQQ	90000;100000;90000;100000;200000;300000;50000;9000;50000;40000;20000;40000;20000;10000;60000;8000;3000;50000;200000;30000;3000;20000;8000;10000;6000;200000;100000;80000;100000;90000;60000;4000;30000;80000;300000;70000	-0.000547101123032689;-0.000797618885712836;-0.00100097485943706;-0.0015113553329229;-0.00204566056163458;-0.00237952781503736;-0.008619524151527;-0.00085409357188837;-0.000859717077446476;-0.000581107927359881;-0.0160218240725953;-0.0163253970149526;-0.0	-3.71890870749166;-2.88828894837217;-2.57161049938846;-3.00298764330342;-3.1454626009136;-3.16678878048883;-4.22317199674839;-0.393762451334121;-3.33035608611062;-4.46707710355171;-7.9159679874916;-7.58598583282702;-3.77714417514695;-3.17565470334166;-2.3	147.113351271723;276.156194885686;389.240462222059;503.283900049733;650.352848271162;751.400860612515;2041.00712880355;2169.05794088437;258.145692297577;130.086836177027;2023.98798200197;2152.04686308631;993.540124293893;1107.58281629738;1194.61416863341;1322.67518694795;1177.58853689048;1305.64688915496;302.117816178085;389.150165263858;503.193688923885;371.139546818899;485.182073009053;745.331513691042;846.38015193701;215.103398090758;362.172081284075;490.230692842089;618.290072965054;746.348060803681;847.397209919075;904.414259709443;961.44218435623;257.125124764782;276.135154373588;404.193985765054	36	0.386878	0.157895	Once	Unknown		164.529497499612;101.954146544559;97.2728070026647	MQSNKTFNLEK;EEFSRCLVKVD;MAGHPKERVVTD	_(Acetyl (Protein N-term))MQSNK(SUMO2_Human_ASP_N_DG9_Miss0)TFNLEK_;_EEFSRCLVK(SUMO2_Human_ASP_N_DG9_Miss0)VD_;_(Acetyl (Protein N-term))MAGHPK(SUMO2_Human_ASP_N_DG9_Miss0)ERVVTD_			29323	1607	11959	12366	28579
QE4_LC12_IAH_SUMO_R1_HEK_AspN_E1_F4	16171	12861	MQSNKTFNLEK	11	2	Acetyl (Protein N-term),SUMO2_Human_ASP_N_DG9_Miss0	_(Acetyl (Protein N-term))MQSNK(SUMO2_Human_ASP_N_DG9_Miss0)TFNLEK_				MQSNK(1)TFNLEK				MQSNK(35)TFNLEK(-35)	1	0	0	0	1	sp|Q15233|NONO_HUMAN;tr|C9IZL7|C9IZL7_HUMAN;tr|C9JYS8|C9JYS8_HUMAN;tr|C9JJ13|C9JJ13_HUMAN;tr|C9J4X2|C9J4X2_HUMAN	3	HCD	FTMS	MULTI-MSMS	3	1	781.374	2341.1	1.6296	0.0012733	5.34406	41.35	0.016736	123.95	38.103	34.718	0.99966	2	0	0	0	16168	1887634	0.46995	-2	0.0394707			+	y1;y2;y3;y4;y5;y6;y9;y2-H2O;y1-NH3;y4-NH3;y5-NH3;y9-NH3;y7(2+);b2;b3;b2;b3;b4;b5;b6;b7;b8;b9;QQ;FQ;FQQ	70000;90000;70000;100000;100000;300000;40000;40000;30000;20000;5000;9000;7000;100000;20000;200000;90000;70000;100000;60000;70000;8000;40000;90000;300000;70000	-0.000464880475988139;-0.000738020843073173;-0.00103298563641374;-0.00105094500690939;-0.00158427216354085;-0.00237760376376173;-0.00682220547514589;-0.000561092711052424;-0.00062847227451357;-0.00154536758566337;-0.00474229567760176;-0.00418030430682848;	-3.16001730494302;-2.67247672156352;-2.65384935976324;-2.08817720619294;-2.43602114099173;-3.16422816965065;-3.34257111919575;-2.17355306274695;-4.83117326977614;-3.17808558483683;-7.48788656293192;-2.06539208798802;0.112715650214738;-1.24346229978222;-2.	147.113269051076;276.156135287643;389.240494232836;503.283439639407;650.352386882763;751.400858688464;2041.00533148488;258.145393673211;130.086883541375;486.257384960486;633.328995804777;2023.97614048221;920.465311193604;302.117278941946;389.14996517774;215.103340047175;362.171609174295;490.231058677526;618.289672750069;746.347987359196;847.396413091028;904.413348305374;961.438199506241;257.124973905923;276.135112890342;404.193726286009	26	0.280522	0.106996	None	Unknown		123.948344045042;85.8449765900654;84.6583287002806	MQSNKTFNLEK;ENGCKKLEYAAV;DIQHWESLKPE	_(Acetyl (Protein N-term))MQSNK(SUMO2_Human_ASP_N_DG9_Miss0)TFNLEK_;_ENGCKK(SUMO2_Human_ASP_N_DG9_Miss0)LEYAAV_;_DIQHWESLK(SUMO2_Human_ASP_N_DG9_Miss0)PE_			29324	1607	11959	12366	28580
QE4_LC12_IAH_SUMO_R1_HEK_AspN_E1_F2	5271	3261	MQTVKK	6	1	SUMO2_Human_ASP_N_DG9_Miss0	_MQTVK(SUMO2_Human_ASP_N_DG9_Miss0)K_				MQTVK(1)K				MQTVK(44)K(-44)	0	0	0	0	1	sp|Q16649|NFIL3_HUMAN	2	HCD	FTMS	MULTI-MSMS	4	1	847.93	1693.85	1.8747	0.0015896	4.42338	14.725	0.031892	233.89	38.294	44.365	0.99996	2	0	0	0	5267	12023776	0.475067	-1	0.0185452			+	y1;y2;y4;y5;y4-H2O;y5-H2O;y1-NH3;y2-NH3;y4-NH3;a2;b2;b3;b4;b5;b3-H2O;b4-H2O;b2-NH3;b5-NH3;b2;b3;b4;b5;b6;b7;b8;b9;QQ;FQ;FQQ	200000;900000;800000;30000;20000;20000;100000;80000;100000;30000;600000;400000;100000;80000;300000;300000;100000;30000;700000;600000;600000;700000;400000;200000;50000;100000;600000;2000000;500000	-0.000345480168391532;-0.00156515362800747;-0.00165698814930693;0.00154004124738094;-0.000138567200565376;0.00375645364192678;-0.000401119673881567;-0.00608434655282508;-0.00511239311572353;-0.000453584137005691;-0.00037211163117945;-0.000463249547919986;	-2.34839760559588;-1.26667503094792;-1.15408786804067;0.984800107627515;-0.0977378463623423;2.43010606463257;-3.08348054776261;-4.99282752252111;-3.60349325875503;-1.9541616818611;-1.43061142168915;-1.28269085164086;-1.26623273137327;-2.5756124127045;-1.0	147.113149650768;1235.63944166183;1435.75562588665;1563.81100636865;1417.7435427794;1545.79822526996;130.086656188774;1218.61741175325;1418.73253219012;232.111877546237;260.106710695831;361.154480307848;460.223013723944;1548.75149229567;343.143821409977;442.212088906399;243.080146854268;1531.72522294967;215.103050595871;362.17143757866;490.230438851993;618.289104186259;746.347598345841;847.39525795883;904.418912457372;961.439390172537;257.124786968937;276.134681438302;404.193217915848	29	0.24437	0.129464	None	Unknown		233.893277625441;195.599271145145;170.868338682673	MQTVKK;QMVTKK;MQLKSK	_MQTVK(SUMO2_Human_ASP_N_DG9_Miss0)K_;_QMVTK(SUMO2_Human_ASP_N_DG9_Miss0)K_;_MQLK(SUMO2_Human_ASP_N_DG9_Miss0)SK_			29325	1678	11960	12367	28581
QE4_LC12_IAH_SUMO_R1_HEK_AspN_E1_F3	4799	2888	MQTVKK	6	1	SUMO2_Human_ASP_N_DG9_Miss0	_MQTVK(SUMO2_Human_ASP_N_DG9_Miss0)K_				MQTVK(1)K				MQTVK(45)K(-45)	0	0	0	0	1	sp|Q16649|NFIL3_HUMAN	2	HCD	FTMS	MULTI-MSMS	7	0	847.93	1693.85	1.5574	0.0013206	5.01375	13.58	0.036118	243.54	47.938	44.618	0.99997	2	0	0	0	4792	11313682	0.871094	-1	0.0187941			+	y1;y2;y3;y4;y5;y4-H2O;y5-H2O;y1-NH3;y2-NH3;y4-NH3;a2;b2;b3;b4;b5;b3-H2O;b4-H2O;b2-NH3;b5-NH3;b2;b3;b4;b5;b6;b7;b8;b9;QQ;FQ;FQQ	200000;700000;200000;500000;20000;30000;40000;70000;60000;60000;20000;500000;300000;50000;40000;200000;200000;80000;7000;500000;400000;400000;400000;300000;200000;20000;80000;300000;1000000;300000	-0.000605112972721145;-0.00413545242031432;-0.00520932012614139;-0.00447210612287563;-0.00530231879156418;-0.0018096733879247;0.00958962107893058;-0.000708257035256565;-0.00564002014925791;-0.00674748673554859;-0.000867652722945422;-0.000932007533151591;-	-4.11324144867543;-3.3468046410566;-3.90295590255909;-3.11480399150321;-3.39062429545404;-1.27644471672379;6.20369276490434;-5.44448895682902;-4.62821403280392;-4.75599086223963;-3.7380731408453;-3.58316601850964;-3.11886208644376;-3.39828374394674;-2.585	147.113409283573;1235.64201196062;1334.71149974453;1435.75844100462;1563.81784872869;1417.74521388559;1545.79239210252;130.086963326135;1218.61696742685;1418.73416728374;232.112291614823;260.107270591733;361.155143451384;460.223994946221;1548.75150684103;343.144470275822;442.21315758564;243.080694930958;1531.73103577116;215.103501786714;362.172181836391;490.23141268585;618.290371257349;746.348897839946;847.394355832784;904.417957518485;961.440736221368;257.125260112288;276.135235888658;404.194219579902	30	0.268868	0.147783	None	Unknown		243.537149268367;195.599271145145;170.868338682673	MQTVKK;QMVTKK;MQLKSK	_MQTVK(SUMO2_Human_ASP_N_DG9_Miss0)K_;_QMVTK(SUMO2_Human_ASP_N_DG9_Miss0)K_;_MQLK(SUMO2_Human_ASP_N_DG9_Miss0)SK_			29326	1678	11960	12367	28582
QE4_LC12_IAH_SUMO_R1_HEK_AspN_E1_F1	26842	22128	MSEKSGQSTK	10	2	Acetyl (Protein N-term),Oxidation (M),SUMO2_Human_ASP_N_DG9_Miss0,SUMO2_Human_ASP_N_DG12_mis1	_(Acetyl (Protein N-term))M(Oxidation (M))SEK(SUMO2_Human_ASP_N_DG9_Miss0)SGQSTK(SUMO2_Human_ASP_N_DG12_mis1)_	M(1)SEKSGQSTK	MSEKSGQSTK(1)		MSEK(1)SGQSTK	M(83)SEKSGQSTK	MSEK(-39)SGQSTK(39)		MSEK(39)SGQSTK(-39)	1	1	1	0	1	sp|Q9Y520-3|PRC2C_HUMAN;sp|Q9Y520-6|PRC2C_HUMAN;sp|Q9Y520-4|PRC2C_HUMAN;tr|E7EPN9|E7EPN9_HUMAN;sp|Q9Y520-5|PRC2C_HUMAN;sp|Q9Y520|PRC2C_HUMAN;sp|Q9Y520-7|PRC2C_HUMAN	3	HCD	FTMS	MULTI-MSMS	4	1	1130.85	3389.53	2.3904	0.0027031	4.60648	68.429	0.015603	83.204	20.737	83.204	1	2	0	0	0	26838	18909976	0.359282	-2	0.0377426	+		+	y3;y4;y6;y3-H2O;y4-NH3;y8(2+);b2;b3;b4;b5;b6;b7;b9;QQ;FQ;FQQ;QQ;FQ;FQQ	300000;90000;100000;50000;100000;40000;700000;600000;800000;1000000;1000000;1000000;600000;500000;1000000;500000;500000;1000000;500000	0.0156941449536134;0.0244951372997093;0.0275351963719004;0.0173873566311613;0.0212441771975591;0.0240593525907116;-0.000425814396322721;-0.000368625240582787;-0.000704013948791271;-0.0010047182740891;-0.000926224964928224;-0.000721386603686369;-0.00126809844130094;-0.00031297701133326;-0.000411136683283075;-0.000445904308378431;-0.00031297701133326;-0.000411136683283075;-0.000445904308378431	9.65932860742761;13.97473884821;14.5161538506103;10.8214223358205;12.2388950374882;15.4453338915517;-1.97958317212499;-1.01781980670536;-1.43608811481259;-1.62499727085157;-1.24100999757924;-0.851298922799758;-1.31895928687374;-1.21721856051915;-1.48889912967829;-1.10319571839836;-1.21721856051915;-1.48889912967829;-1.10319571839836	1624.76561171605;1752.8153882351;1896.86584030953;1606.75335381807;1735.7920900937;1557.71009935056;215.103059229196;362.171415956241;490.230328856349;618.289207072074;746.347706090165;847.395179725904;961.438653884941;257.124744466411;276.134679030883;404.193291309908;257.124744466411;276.134679030883;404.193291309908	19	0.106662	0.0383693	None	Unknown		83.2035170650961;62.4661783430099;59.1984066741782	MSEKSGQSTK;KQGKYIC;EKTFMPK	_(Acetyl (Protein N-term))M(Oxidation (M))SEK(SUMO2_Human_ASP_N_DG9_Miss0)SGQSTK(SUMO2_Human_ASP_N_DG12_mis1)_;_K(SUMO2_Human_ASP_N_DG9_Miss0)QGK(SUMO2_Human_ASP_N_DG14_mis2)YIC_;_EK(SUMO2_Human_ASP_N_DG9_Miss0)TFM(Oxidation (M))PK(SUMO2_Human_ASP_N_DG14_mis2)_			29339	3117	11969	12377	28595	323			40
QE4_LC12_IAH_SUMO_R1_HEK_AspN_E1_F2	8376	5978	MSKKEKISEKM	11	5	Oxidation (M),SUMO2_Human_ASP_N_DG9_Miss0,SUMO2_Human_ASP_N_DG14_mis2	_MSK(SUMO2_Human_ASP_N_DG9_Miss0)KEK(SUMO2_Human_ASP_N_DG14_mis2)ISEKM(Oxidation (M))_	M(0.001)SKKEKISEKM(0.999)		MSKK(0.002)EK(0.499)ISEK(0.499)M	MSK(0.996)K(0.003)EKISEK(0.001)M	M(-34)SKKEKISEKM(34)		MSK(-34)K(-26)EK(0)ISEK(0)M	MSK(26)K(-26)EK(-41)ISEK(-34)M	0	1	0	1	1	sp|Q92889-2|XPF_HUMAN;sp|Q92889|XPF_HUMAN	5	HCD	FTMS	MULTI-MSMS	5	2	770.565	3847.79	1.935	0.001491	523.452	22.167	0.0075478	97.69	8.2214	33.586	0.99905	24	0	0	0	8371	4575083	0.436404	-2	0.0383263		+	+	b3;b4;b3-H2O;b4-H2O;b3-NH3;b4-NH3;b2;b3;b4;b5;b6;b7;b8;b9;QQ;FQ;FQQ;QQ;FQ;FQQ	400000;400000;100000;300000;200000;100000;600000;300000;300000;200000;400000;300000;200000;200000;200000;600000;200000;200000;600000;200000	-0.0195374636091401;0.0144475878180401;-0.020854839121057;0.0176988534874454;-0.023569412173174;0.011780185280486;-0.000331816408561281;-0.000439153873855957;-0.00047093433693135;-0.000703461290981977;-0.00067057643877888;-0.003060245636334;-0.00042749027	-14.9411892435162;10.0631991151934;-16.1713663872117;12.484452655055;-18.2623413924187;8.30373229796357;-1.54259337245593;-1.21255783584249;-0.960639383400536;-1.13775499506109;-0.8984775634754;-3.61134599667496;-0.472669778952581;-0.20727477407028;-1.018	1307.62439928391;1435.68537725018;1289.61515197312;1417.67156129821;1290.60188213097;1418.66149555122;215.102965231209;362.171486484874;490.230095776737;618.288905815091;746.347450441639;847.397518584936;904.416349553176;961.437585068258;257.124693286963;276.134640986794;404.19330372931;257.124693286963;276.134640986794;404.19330372931	20	0.167597	0.0723404	None	Unknown		97.6895955888943;89.4682021343509;77.7756273699769	MSKKEKISEKM;LPNASFFMGPKDMK;KAEEIKKFQSM	_MSK(SUMO2_Human_ASP_N_DG9_Miss0)KEK(SUMO2_Human_ASP_N_DG14_mis2)ISEKM(Oxidation (M))_;_LPNASFFM(Oxidation (M))GPK(SUMO2_Human_ASP_N_DG9_Miss0)DMK(SUMO2_Human_ASP_N_DG12_mis1)_;_K(SUMO2_Human_ASP_N_DG9_Miss0)AEEIK(SUMO2_Human_ASP_N_DG14_mis2)KFQSM(Oxidation (M))_			29341	2260	11971	12379	28597	256		1802
QE4_LC12_IAH_SUMO_R1_HEK_AspN_E1_F2	25143	20622	MSNMEKHLFNLK	12	2	Acetyl (Protein N-term),Oxidation (M),SUMO2_Human_ASP_N_DG9_Miss0	_(Acetyl (Protein N-term))M(Oxidation (M))SNMEKHLFNLK(SUMO2_Human_ASP_N_DG9_Miss0)_	M(0.5)SNM(0.5)EKHLFNLK			MSNMEKHLFNLK(1)	M(0)SNM(0)EKHLFNLK			MSNMEK(-36)HLFNLK(36)	1	1	0	0	1	sp|Q7LBR1|CHM1B_HUMAN	3	HCD	FTMS	MULTI-MSMS	7	1	837.398	2509.17	-0.85359	-0.00071479	404.552	64.085	0.016978	97.911	6.0537	36.476	0.99977	4	0	0	0	25136	414215	0.287546	-6	0.122417			+	y1;y2;y3;b10;b8(2+);b2;b3;b4;b5;b6;b7;b8;b9;QQ;FQ;FQQ	200000;30000;8000;20000;4000;30000;20000;20000;20000;20000;30000;20000;10000;20000;40000;10000	-0.000504493652670135;0.0010566851033218;-0.00113209330356767;-0.000721422573406016;-0.00958329924696955;-0.000137803083447352;9.02661184341014E-05;-0.000132997652372069;-0.00129089933147952;0.000449493725454886;0.000359708067207976;-0.00241013334039053;-	-0.45550688530872;0.86569118787969;-0.848218978440302;-0.5589990859425;-18.5997586501219;-0.640638345415678;0.249236214757912;-0.271296571138511;-2.08785584352639;0.602258907377707;0.424487340411032;-2.66484352936311;-0.957087506986112;-0.0086062147058107	1107.54341798415;1220.6259207858;1334.6710370114;1290.56127558717;515.237827933147;215.102771217883;362.170957064882;490.229757840052;618.289493253131;746.346330371475;847.394098631233;904.41833219624;961.438305967092;257.124433702268;276.134440949674;404.192776829169	16	0.269112	0.10596	None	Unknown		97.911346861106;91.8576695914225;88.5523122426765	MSNMEKHLFNLK;AKQTDPYQEDNLK;DKDDQMVVATGNIK	_(Acetyl (Protein N-term))M(Oxidation (M))SNMEKHLFNLK(SUMO2_Human_ASP_N_DG9_Miss0)_;_AKQTDPYQEDNLK(SUMO2_Human_ASP_N_DG9_Miss0)_;_DKDDQM(Oxidation (M))VVATGNIK(SUMO2_Human_ASP_N_DG9_Miss0)_			29347	1938	11973	12381	28603	222;223
QE4_LC12_IAH_SUMO_R1_HEK_AspN_E1_F3	21708	17677	MSNMEKHLFNLK	12	2	Acetyl (Protein N-term),Oxidation (M),SUMO2_Human_ASP_N_DG9_Miss0	_(Acetyl (Protein N-term))M(Oxidation (M))SNMEKHLFNLK(SUMO2_Human_ASP_N_DG9_Miss0)_	M(0.5)SNM(0.5)EKHLFNLK			MSNMEKHLFNLK(1)	M(0)SNM(0)EKHLFNLK			MSNMEK(-46)HLFNLK(46)	1	1	0	0	1	sp|Q7LBR1|CHM1B_HUMAN	3	HCD	FTMS	MULTI-MSMS	1	1	837.398	2509.17	1.3438	0.0011253	403.239	55.11	0.020443	89.301	26.084	46.491	0.99998	4	0	0	0	21707	917647	0.63376	-2	0.0408325			+	y1;y2;y3;y2-NH3;b9;b10;b11(2+);b2;b3;b4;b5;b6;b7;b8;b9;QQ;FQ;FQQ	300000;30000;20000;4000;6000;30000;4000;60000;50000;30000;60000;40000;50000;6000;20000;30000;70000;30000	-0.00250167950298419;-0.000683853189457295;0.00170057196055495;-0.00339746500139881;-0.000154630118004206;-0.0055178300665375;-0.00410334962566594;-0.000640392736499962;-0.000901837420428819;-0.000872781996918093;-0.00110119755845517;-0.00249865241164571;	-2.25876019955371;-0.560247167195505;1.27415334763899;-2.82274360422834;-0.131430328088286;-4.27551148776853;-5.84248050021016;-2.97714081782387;-2.49008080968037;-1.78035026614521;-1.78103931627162;-3.34783255449579;-2.0332132525458;-0.963054947826153;-1	1107.54541517;1220.62766132409;1334.66820434614;1203.6038258344;1176.51778134752;1290.56607199467;702.330050655426;215.103273807536;362.17194916842;490.230497624397;618.289303551358;746.349278517612;847.396181276446;904.416793065968;961.43853417454;257.125067665109;276.135096021355;404.193699465261	18	0.266654	0.115385	None	Unknown		89.3005459380323;63.216052760837;63.216052760837	MSNMEKHLFNLK;GGEKAK;DGAKAK	_(Acetyl (Protein N-term))M(Oxidation (M))SNMEKHLFNLK(SUMO2_Human_ASP_N_DG9_Miss0)_;_GGEK(SUMO2_Human_ASP_N_DG9_Miss0)AK(SUMO2_Human_ASP_N_DG9_Miss0)_;_DGAK(SUMO2_Human_ASP_N_DG9_Miss0)AK(SUMO2_Human_ASP_N_DG9_Miss0)_			29348	1938	11973	12381	28604	222;223
QE4_LC12_IAH_SUMO_R1_HEK_AspN_E1_F4	23358	19148	MSQGNPGLGSLLNIK	15	0	Oxidation (M),SUMO2_Human_ASP_N_DG9_Miss0	_M(Oxidation (M))SQGNPGLGSLLNIK(SUMO2_Human_ASP_N_DG9_Miss0)_	M(1)SQGNPGLGSLLNIK			MSQGNPGLGSLLNIK(1)	M(140)SQGNPGLGSLLNIK			MSQGNPGLGSLLNIK(140)	0	1	0	0	1	sp|Q86V15-2|CASZ1_HUMAN;sp|Q86V15|CASZ1_HUMAN	3	HCD	FTMS	MULTI-MSMS	1	2	835.752	2504.23	1.5795	0.00132	805.397	59.332	0.0071484	142.54	52.992	142.54	1	1	0	0	0	23357	449259	0.505734	1	-0.0204887			+	y1;y2;y3;y1-NH3;b2;b3;b4;b5;b7;b8;b10;b11;b12;b13;b5-H2O;b10-H2O;b11-H2O;b11-NH3;b9(2+);b2;b3;b4;b5;b6;b7;b8;b9;QQ;FQ;FQQ	100000;60000;50000;10000;5000;20000;4000;80000;9000;30000;20000;60000;20000;30000;5000;100000;40000;9000;5000;60000;20000;30000;40000;30000;30000;5000;10000;20000;60000;20000	-0.00137759263725457;-0.00318895511395567;-0.00384796080584238;-0.00456869712252228;-0.000699768876501139;-0.00102383739357492;-0.000149027284237491;-0.00160299406081776;-0.00173626203365984;-0.00258809844092411;-0.00227618964186149;-0.00261631602438683;-	-1.24382622739839;-2.61254817525351;-2.88307220962597;-4.18946302075384;-2.97678474638366;-2.81944552800111;-0.354696056705429;-3.00074173345518;-2.5226333557895;-3.22963850955249;-2.40761729859481;-2.47172940315426;-2.49728199914241;-1.11038298198902;-1.	1107.54429108314;1220.63016642601;1334.67375287891;1090.52093308612;235.075403873677;363.134305453594;420.154894367084;534.199275781061;688.273636624634;801.358552441441;945.411732666142;1058.49613677292;1171.58051020422;1285.62193941722;516.187975706684;927.399659818992;1040.4864242518;1041.47785078294;429.693215535619;215.103346887918;362.172123747653;490.230853682853;618.289610914769;746.348646260516;847.396178575179;904.416895233239;961.441025471328;257.125258527969;276.135141106941;404.194200280338	30	0.453796	0.208333	None	Unknown		142.540371418869;89.5479106727797;86.2909044546817	MSQGNPGLGSLLNIK;YFERRFKEELK;DVISEISALENNKL	_M(Oxidation (M))SQGNPGLGSLLNIK(SUMO2_Human_ASP_N_DG9_Miss0)_;_YFERRFKEELK(SUMO2_Human_ASP_N_DG9_Miss0)_;_DVISEISALENNK(SUMO2_Human_ASP_N_DG9_Miss0)L_			29349	1985	11974	12382	28605	230
QE4_LC12_IAH_SUMO_R1_HEK_AspN_E1_F5	23237	18911	MSQGNPGLGSLLNIK	15	0	Oxidation (M),SUMO2_Human_ASP_N_DG9_Miss0	_M(Oxidation (M))SQGNPGLGSLLNIK(SUMO2_Human_ASP_N_DG9_Miss0)_	M(1)SQGNPGLGSLLNIK			MSQGNPGLGSLLNIK(1)	M(220)SQGNPGLGSLLNIK			MSQGNPGLGSLLNIK(220)	0	1	0	0	1	sp|Q86V15-2|CASZ1_HUMAN;sp|Q86V15|CASZ1_HUMAN	3	HCD	FTMS	MULTI-MSMS	6	0	835.752	2504.23	-1.0794	-0.00090209	3.43454	59.166	0.00034864	217.48	105.04	217.48	1	1	0	0	0	23231	2209285	1	0	0			+	y1;y2;y3;y4;y3-NH3;y4-NH3;a2;b2;b3;b4;b5;b7;b8;b9;b10;b11;b12;b13;b14;b5-H2O;b9-H2O;b10-H2O;b11-H2O;b12-H2O;b13-H2O;b5-NH3;b7-NH3;b8-NH3;b12-NH3;b13-NH3;b7(2+);b8(2+);b10(2+);b12(2+);b2;b3;b4;b5;b6;b7;b8;b9;QQ;FQ;FQQ	300000;100000;100000;30000;9000;5000;4000;20000;50000;8000;200000;50000;100000;70000;90000;100000;70000;100000;70000;20000;8000;200000;200000;20000;6000;30000;5000;20000;10000;10000;10000;8000;30000;20000;90000;50000;50000;70000;80000;90000;30000;60000;50000;100000;40000	-0.00282693725694116;-0.00293322366360371;-0.00213712428876534;-0.00277802566324681;-0.00337632857258541;-0.0159257295497355;-0.00123170168492948;-0.000740625520137428;-0.00156683078540709;-0.00161018411307623;-0.00212353187225744;-0.00333324925713896;-0.	-2.55243386683907;-2.4030409527935;-1.60123552561646;-1.91884836257809;-2.56239285554834;-11.1310876262538;-5.94792162934511;-3.15058648931656;-4.31473539955732;-3.83234501134325;-3.97516413688386;-4.8429016392862;-3.87881415341213;-0.773523273987922;-3.9	1107.54574042776;1220.62991069456;1334.67204204239;1447.75674692416;1317.64673214517;1430.74334552655;207.081021184385;235.07544473032;363.134848446985;420.156355523913;534.199796318872;688.275233611857;801.359072665913;858.378092042032;945.413157775551;1058.49643199121;1171.58114040936;1285.62362769047;1398.71007979206;516.188314190235;840.368537555892;927.400602823371;1040.4856325109;1153.56801439147;1267.60888607999;517.173183937706;671.24831776385;784.330817534558;1154.55160351938;1268.59574342286;344.640456411002;401.183297663978;473.21042372868;586.293366395763;215.103531069585;362.171964216971;490.231695108874;618.289776165443;746.34831753508;847.396749951251;904.41920960864;961.442945085785;257.125433220918;276.135270214744;404.193914680077	45	0.556302	0.233161	None	Unknown		217.478824431816;112.437363229875;108.716309561431	MSQGNPGLGSLLNIK;DVISEISALENNKL;QVDRDSDKVQARK	_M(Oxidation (M))SQGNPGLGSLLNIK(SUMO2_Human_ASP_N_DG9_Miss0)_;_DVISEISALENNK(SUMO2_Human_ASP_N_DG9_Miss0)L_;_QVDRDSDKVQARK(SUMO2_Human_ASP_N_DG9_Miss0)_			29350	1985	11974	12382	28606	230
QE4_LC12_IAH_SUMO_R1_HEK_AspN_E1_F4	24017	19725	MSQGNPGLGSLLNIK	15	0	SUMO2_Human_ASP_N_DG9_Miss0	_MSQGNPGLGSLLNIK(SUMO2_Human_ASP_N_DG9_Miss0)_				MSQGNPGLGSLLNIK(1)				MSQGNPGLGSLLNIK(200)	0	0	0	0	1	sp|Q86V15-2|CASZ1_HUMAN;sp|Q86V15|CASZ1_HUMAN	3	HCD	FTMS	MULTI-MSMS	4	1	830.42	2488.24	0.51893	0.00043093	406.394	61.008	0.00039095	203.2	68.211	203.2	1	1	0	0	0	24013	1.50298e+06	0.310929	-6	0.122105			+	y1;y2;y3;y4;y1-NH3;y8(2+);a2;b2;b4;b5;b6;b7;b8;b9;b10;b11;b12;b13;b14;b5-H2O;b10-H2O;b11-H2O;b13-H2O;b5-NH3;b7-NH3;b8-NH3;b12-NH3;b13-NH3;b14-NH3;b8(2+);b13(2+);b2;b3;b4;b5;b6;b7;b8;b9;QQ;FQ;FQQ	300000;90000;90000;9000;50000;10000;3000;4000;20000;100000;6000;20000;80000;30000;60000;100000;60000;100000;50000;20000;100000;100000;6000;30000;6000;30000;20000;20000;8000;10000;8000;100000;50000;50000;80000;60000;70000;20000;50000;40000;200000;50000	-0.00260603945093862;-0.0019384071249533;-0.0028379519826558;-0.00762326130575275;-0.00452815055427891;0.00193321807432767;-0.000442031678289823;-0.00108754692172397;-0.000528727526102557;-0.00125111169438696;-0.00266350396157122;-0.00157987938041515;-0.0	-2.35298631522129;-1.58803965704758;-2.12632796902187;-5.26555017555078;-4.15228225819128;2.12560791011415;-2.31326867746208;-4.96413441679313;-1.30821223246218;-2.41432268371196;-4.32908334135591;-2.35003681689362;-2.03688237906886;-2.22437148195914;-3.0	1107.54551952995;1220.62891587803;1334.67274287008;1447.76159215981;1090.52089253955;909.489499511626;191.085316892278;219.080877029622;404.160359445226;518.204009276594;615.258185520862;672.278565619881;785.362649412242;842.384387220308;929.417373867654;1042.50165171985;1155.58555932082;1269.62789917135;1382.71137631991;500.192855736602;911.402738987499;1024.48948799784;1251.62060752602;501.177841790247;655.251124742252;768.336556559943;1138.56971108687;1252.60822601112;1365.69195885133;393.184853876227;635.315334503311;215.103316529082;362.171665290955;490.230560900432;618.29021307563;746.348121683769;847.396678795818;904.418513592458;961.438847384602;257.124824425862;276.134986864299;404.193651242698	42	0.483965	0.215385	None	Unknown		203.201047541832;134.989595042315;128.84692269019	MSQGNPGLGSLLNIK;DAWDVADRVQLLK;EERPLEIKCNLK	_MSQGNPGLGSLLNIK(SUMO2_Human_ASP_N_DG9_Miss0)_;_DAWDVADRVQLLK(SUMO2_Human_ASP_N_DG9_Miss0)_;_EERPLEIKCNLK(SUMO2_Human_ASP_N_DG9_Miss0)_			29351	1985	11974	12383	28607
QE4_LC12_IAH_SUMO_R1_HEK_AspN_E1_F5	23874	19468	MSQGNPGLGSLLNIK	15	0	SUMO2_Human_ASP_N_DG9_Miss0	_MSQGNPGLGSLLNIK(SUMO2_Human_ASP_N_DG9_Miss0)_				MSQGNPGLGSLLNIK(1)				MSQGNPGLGSLLNIK(190)	0	0	0	0	1	sp|Q86V15-2|CASZ1_HUMAN;sp|Q86V15|CASZ1_HUMAN	3	HCD	FTMS	MULTI-MSMS	3	1	830.42	2488.24	0.22715	0.00018863	3.91795	60.772	0.00055074	193.47	75.68	193.47	1	1	0	0	0	23871	2.30918e+06	0.121262	-7	0.142002			+	y1;y2;y3;y4;y1-NH3;y2-NH3;y3-NH3;y8(2+);a2;b2;b4;b5;b7;b8;b9;b10;b11;b12;b13;b14;b2-H2O;b5-H2O;b8-H2O;b10-H2O;b11-H2O;b5-NH3;b7-NH3;b8-NH3;b9-NH3;b11-NH3;b12-NH3;b13-NH3;b12(2+);b13(2+);b2;b3;b4;b5;b6;b7;b8;b9;QQ;FQ;FQQ	500000;200000;100000;20000;60000;9000;30000;60000;6000;20000;20000;200000;50000;100000;60000;200000;200000;100000;200000;60000;6000;30000;20000;100000;100000;50000;30000;60000;20000;70000;50000;40000;30000;20000;100000;80000;80000;100000;80000;100000;30000;60000;80000;200000;50000	-0.00356611410165897;-0.00341250364112966;-0.00448584950117947;-0.00749911216598775;-0.00969792491696353;-0.0107746877183672;-0.00759459484243052;0.00403758122399722;-0.000962799028030759;-0.00104406112188826;-0.00184078662380216;-0.00158431309728257;-0.0	-3.21983245608986;-2.79568956267002;-3.36100664866999;-5.1797981447124;-8.89288688468951;-8.95196695660524;-5.76373799150608;4.43940316879056;-5.03856821532607;-4.76564337007337;-4.55457989608613;-3.05731343297233;-3.49013005286947;-3.70819866068211;-3.96	1107.5464796046;1220.63038997454;1334.6743907676;1447.76146801067;1090.52606231392;1203.61120305712;1317.65095041144;909.487395148476;191.085837659628;219.080833543822;404.161671504324;518.204342477997;672.279332082801;785.363962006492;842.385852095132;929.417852611239;1042.50167730077;1155.58740069788;1269.6274176778;1382.71396066395;201.069860784327;500.193569660374;767.352274960431;911.405708914043;1024.49227682132;501.178241413164;655.25309613459;768.337541932557;825.361008569358;1025.48302824335;1138.56720450814;1252.6067745109;578.296913026486;635.315752825692;215.103501512441;362.172159277862;490.23141173623;618.290151458779;746.348439141261;847.396976680348;904.415956366161;961.441826824975;257.125237090804;276.135278136572;404.193895973745	45	0.497703	0.220588	None	Unknown		193.472514187591;117.792369283496;111.115855853357	MSQGNPGLGSLLNIK;EERPLEIKCNLK;EILTEQDVNGAVLK	_MSQGNPGLGSLLNIK(SUMO2_Human_ASP_N_DG9_Miss0)_;_EERPLEIKCNLK(SUMO2_Human_ASP_N_DG9_Miss0)_;_EILTEQDVNGAVLK(SUMO2_Human_ASP_N_DG9_Miss0)_			29352	1985	11974	12383	28608
QE4_LC12_IAH_SUMO_R1_HEK_AspN_E1_F5	23906	19496	MSQGNPGLGSLLNIK	15	0	SUMO2_Human_ASP_N_DG9_Miss0	_MSQGNPGLGSLLNIK(SUMO2_Human_ASP_N_DG9_Miss0)_				MSQGNPGLGSLLNIK(1)				MSQGNPGLGSLLNIK(330)	0	0	0	0	1	sp|Q86V15-2|CASZ1_HUMAN;sp|Q86V15|CASZ1_HUMAN	2	HCD	FTMS	MULTI-MSMS	3	1	1245.13	2488.24	1.3095	0.0016304	411.649	60.853	1.06e-12	331.1	164.13	331.1	1	1	0	0	0	23903	948918	0.783031	-1	0.0199471			+	y1;y2;y3;y4;y5;y6;y7;y10;y1-NH3;y2-NH3;y3-NH3;y4-NH3;y10-NH3;b3;b4;b5;b7;b8;b9;b10;b11;b12;b13;b14;b3-H2O;b5-H2O;b8-H2O;b9-H2O;b10-H2O;b11-H2O;b12-H2O;b14-H2O;b5-NH3;b7-NH3;b8-NH3;b9-NH3;b10-NH3;b11-NH3;b13-NH3;b14-NH3;b2;b3;b4;b5;b6;b7;b8;b9;QQ;FQ;FQQ	700000;300000;300000;100000;20000;5000;50000;200000;70000;30000;40000;8000;20000;10000;10000;200000;30000;200000;60000;40000;80000;200000;90000;300000;10000;40000;10000;5000;10000;40000;90000;30000;60000;30000;60000;30000;7000;40000;30000;90000;60000;50000;100000;200000;100000;100000;30000;60000;80000;100000;70000	-0.00345132532788739;-0.00431950192137265;-0.00343115203281741;-0.00435035284544938;-0.0023555716845749;-0.0020884180792109;-0.00263925169360846;-0.00498226340619112;-0.0077471287370372;-0.0120197132805515;-0.00685136453171253;-0.00260869261023799;-0.0107	-3.11619038040119;-3.53874419907556;-2.5707803850493;-3.00488885997146;-1.5091688439157;-1.2673422993297;-1.54804430030275;-2.52643253582126;-7.10404167612134;-9.98636504607323;-5.19968387237593;-1.82332973956794;-5.51434122547722;-2.97672005069181;-3.172	1107.54636481583;1220.63129697282;1334.67333607013;1447.75831925135;1560.84038845059;1647.87214970688;1704.89416426409;1972.05479883181;1090.52411151774;1203.61244808268;1317.65020718113;1430.73002848961;1955.03404819175;347.139400330913;404.161112733347;518.20441667284;672.27822726925;785.363222649586;842.384954473831;929.418000079271;1042.50168041101;1155.5860345905;1269.62832453155;1382.71419924275;329.128659029464;500.193944440418;767.353831914312;824.373161958629;911.407758134954;1024.49225922699;1137.57178517908;1364.69999156872;501.177715189679;655.253220204939;768.335789280026;825.357897237607;912.391997284069;1025.48329407899;1252.60433989615;1365.68891053226;215.103442917742;362.172169960402;490.231057380677;618.290128551806;746.349357135225;847.396486950017;904.420280557615;961.438794061868;257.125242423986;276.135239781914;404.193914204647	51	0.591368	0.269841	None	Unknown		331.101512138037;166.971456440852;166.187419651519	MSQGNPGLGSLLNIK;TNVGYVFLFNNLK;EERPLEIKCNLK	_MSQGNPGLGSLLNIK(SUMO2_Human_ASP_N_DG9_Miss0)_;_TNVGYVFLFNNLK(SUMO2_Human_ASP_N_DG9_Miss0)_;_EERPLEIKCNLK(SUMO2_Human_ASP_N_DG9_Miss0)_			29353	1985	11974	12383	28609
QE4_LC12_IAH_SUMO_R1_HEK_AspN_E1_F6	21105	16888	MSQGNPGLGSLLNIK	15	0	SUMO2_Human_ASP_N_DG9_Miss0	_MSQGNPGLGSLLNIK(SUMO2_Human_ASP_N_DG9_Miss0)_				MSQGNPGLGSLLNIK(1)				MSQGNPGLGSLLNIK(220)	0	0	0	0	1	sp|Q86V15-2|CASZ1_HUMAN;sp|Q86V15|CASZ1_HUMAN	3	HCD	FTMS	MULTI-MSMS	3	1	830.42	2488.24	-1.3353	-0.0011088	0.662638	54.045	0.0003611	217.01	82.254	217.01	1	1	0	0	0	21102	4.08272e+06	0.41863	-5	0.100025			+	y1;y2;y3;y4;y1-NH3;y2-NH3;y3-NH3;y4-NH3;y8(2+);a2;b2;b4;b5;b7;b8;b9;b10;b11;b12;b13;b14;b2-H2O;b5-H2O;b8-H2O;b10-H2O;b11-H2O;b12-H2O;b13-H2O;b14-H2O;b5-NH3;b7-NH3;b8-NH3;b9-NH3;b12-NH3;b13-NH3;b14-NH3;b2;b3;b4;b5;b6;b7;b8;b9;QQ;FQ;FQQ	700000;200000;200000;30000;80000;4000;30000;7000;100000;10000;20000;40000;300000;60000;200000;70000;200000;300000;200000;300000;100000;7000;40000;20000;200000;300000;30000;20000;6000;100000;20000;80000;20000;50000;70000;6000;200000;100000;100000;200000;100000;200000;50000;80000;100000;300000;100000	-0.000647262264465098;-0.000800181890554086;-0.00123825114360443;-0.0064003356151261;-0.00467350619487661;-0.00868473909395107;-0.00962727438536604;-0.00588123691932196;0.00405042226566366;-0.000406704287115645;-0.000452262740935794;-0.00068964282303341;-	-0.584412466833515;-0.655549468235761;-0.927757485386355;-4.42085289191329;-4.28557178859832;-7.21558103820058;-7.30638074584867;-4.11064516012306;4.45352221972277;-2.12839148983612;-2.06437028429655;-1.70635870722412;-0.851798394741069;-1.6798191267367;-	1107.54356075276;1220.62777765279;1334.67114316924;1447.76036923412;1090.5210378952;1203.60911310849;1317.65298309099;1430.73330103392;909.487382307435;191.085281564887;219.080241745441;404.160520360523;518.203199569554;672.278115046136;785.361157930519;842.38361828196;929.415146476388;1042.4992970614;1155.58315879613;1269.62563263949;1382.71189024722;201.069644602386;500.193844612402;767.351832641826;911.402933696978;1024.48536389044;1137.57089911359;1251.61508190134;1364.70115330595;501.176709791506;655.251592964892;768.334391328839;825.357926024997;1138.561427098;1252.6021417602;1365.68766063656;215.102961386556;362.171368367351;490.229803254921;618.289053625412;746.347048020716;847.394122051715;904.417096024003;961.438386046081;257.124772911019;276.134593538254;404.193019846767	47	0.44893	0.195021	None	Unknown		217.007516154439;134.753890706494;122.459108071986	MSQGNPGLGSLLNIK;EERPLEIKCNLK;TNVGYVFLFNNLK	_MSQGNPGLGSLLNIK(SUMO2_Human_ASP_N_DG9_Miss0)_;_EERPLEIKCNLK(SUMO2_Human_ASP_N_DG9_Miss0)_;_TNVGYVFLFNNLK(SUMO2_Human_ASP_N_DG9_Miss0)_			29354	1985	11974	12383	28610
QE4_LC12_IAH_SUMO_R1_HEK_AspN_E1_F2	26600	21893	MSQGNPGLGSLLNIKA	16	1	SUMO2_Human_ASP_N_DG9_Miss0	_MSQGNPGLGSLLNIK(SUMO2_Human_ASP_N_DG9_Miss0)A_				MSQGNPGLGSLLNIK(1)A				MSQGNPGLGSLLNIK(220)A	0	0	0	0	1	sp|Q86V15-2|CASZ1_HUMAN;sp|Q86V15|CASZ1_HUMAN	3	HCD	FTMS	MULTI-MSMS	5	1	854.099	2559.28	-0.038515	-3.29e-05	6.22638	67.776	0.00015082	220.59	109.72	220.59	1	1	0	0	0	26595	2514947	0.953303	-1	0.0202713			+	y2;y3;y4;y5;y2-NH3;y4-NH3;a2;b2;b3;b4;b5;b7;b8;b9;b10;b11;b12;b13;b14;b2-H2O;b3-H2O;b5-H2O;b8-H2O;b10-H2O;b11-H2O;b12-H2O;b13-H2O;b14-H2O;b5-NH3;b7-NH3;b8-NH3;b9-NH3;b13-NH3;b14-NH3;b13(2+);b2;b3;b4;b5;b6;b7;b8;b9;QQ;FQ;FQQ	700000;90000;50000;6000;70000;5000;10000;10000;30000;30000;300000;40000;200000;40000;100000;300000;200000;300000;300000;5000;40000;50000;9000;200000;200000;70000;30000;10000;100000;30000;70000;20000;90000;80000;40000;200000;100000;80000;100000;100000;200000;40000;300000;90000;200000;90000	-0.00153037838003911;-0.000830949131341185;-0.00334799345205283;-0.00397813703852989;-0.00706753427812146;-0.0116684393701689;-0.000504716645764347;-0.000521279490925508;-0.000526923824054393;-0.000901135526589769;-0.00105241819687762;-0.00164768481431565	-1.29849170818682;-0.643316325352284;-2.38170929898882;-2.61927177744004;-6.08451647588881;-8.40246664505934;-2.64131482419521;-2.37939908480115;-1.51790488846512;-2.22964641433058;-2.03089629096593;-2.45089570364681;-0.873831349320582;-0.330495953016359;	1178.58155765668;1291.66492220783;1405.71036669935;1518.79506082334;1161.56054571108;1388.69213804377;191.085379577246;219.080310762191;347.138893917924;404.160731853227;518.203810583097;672.278633425314;785.361735994606;842.382791848604;929.415239126852;1042.50000274987;1155.58414700182;1269.62598059125;1382.71166103024;201.069572670735;329.128084661337;500.193058418956;767.350864317805;911.405570371375;1024.48579785568;1137.56481478466;1251.61129297188;1364.70481255846;501.176736524779;655.252590998059;768.333765437869;825.357650247764;1252.6032547329;1365.6911399012;635.315669770913;215.103127166972;362.171618942208;490.230008463522;618.289479337515;746.346106609742;847.395968476958;904.41610607782;961.438339650108;257.124761154358;276.134733316003;404.19343207778	46	0.551548	0.213953	None	Unknown		220.586629983656;110.871592241588;110.98485349196	MSQGNPGLGSLLNIKA;KPPVAK;ELQNEVSELQVKLA	_MSQGNPGLGSLLNIK(SUMO2_Human_ASP_N_DG9_Miss0)A_;_K(SUMO2_Human_ASP_N_DG9_Miss0)PPVAK(SUMO2_Human_ASP_N_DG9_Miss0)_;_ELQNEVSELQVK(SUMO2_Human_ASP_N_DG9_Miss0)LA_			29355	1985	11975	12384	28611
QE4_LC12_IAH_SUMO_R1_HEK_AspN_E1_F3	24674	20272	MSQGNPGLGSLLNIKA	16	1	SUMO2_Human_ASP_N_DG9_Miss0	_MSQGNPGLGSLLNIK(SUMO2_Human_ASP_N_DG9_Miss0)A_				MSQGNPGLGSLLNIK(1)A				MSQGNPGLGSLLNIK(160)A	0	0	0	0	1	sp|Q86V15-2|CASZ1_HUMAN;sp|Q86V15|CASZ1_HUMAN	3	HCD	FTMS	MULTI-MSMS	4	2	854.099	2559.28	-1.634	-0.0013956	4.93695	62.675	0.0015716	160.81	62.774	160.81	1	1	0	0	0	24670	1.68804e+06	0.919973	1	-0.0201492			+	y2;y3;y2-NH3;a2;b2;b4;b5;b8;b9;b10;b11;b12;b13;b14;b2-H2O;b5-H2O;b10-H2O;b11-H2O;b12-H2O;b5-NH3;b8-NH3;b13-NH3;b13(2+);b2;b3;b4;b5;b6;b7;b8;b9;QQ;FQ;FQQ	300000;40000;30000;5000;10000;20000;100000;80000;20000;60000;100000;50000;100000;100000;2000;10000;100000;100000;20000;50000;30000;40000;10000;100000;70000;80000;100000;100000;100000;30000;200000;50000;200000;60000	-0.00326217781366722;-0.00203415159353426;-0.0131475771681835;-0.000937033456040126;-0.000682725425633635;-0.00134809727978791;-0.00142720923565776;-0.00154907758621903;-0.00347719428634718;-0.00315766225708103;-0.00262167813662018;-0.00337069996794526;-0	-2.7678805926161;-1.57482770006693;-11.318831719747;-4.90373119151121;-3.11632259485477;-3.33554371486295;-2.75414455525351;-1.97243615699161;-4.1277921582129;-3.39746301229594;-2.51479621071971;-2.91687494463206;-1.17916958872499;-1.89324789534333;-2.989	1178.58328945611;1291.66612541029;1161.56662575397;191.085811894056;219.080472208126;404.16117881498;518.204185374136;785.362598798486;842.385990638786;929.417699516657;1042.50122751294;1155.58604051517;1269.62709436806;1382.71227905991;201.069825825866;500.19403388166;911.406055327785;1024.48890480474;1137.57300920656;501.177571814078;768.336431832937;1252.6050594676;635.31824570814;215.10340864592;362.172045216454;490.230326585041;618.290353539001;746.346751925116;847.396839009672;904.417542561633;961.439387847019;257.125029269388;276.135137665493;404.193770122524	34	0.471568	0.185792	None	Unknown		160.806612872686;98.033061994492;97.8599036013933	MSQGNPGLGSLLNIKA;KPPVAK;EEEVEAAAQRRLAK	_MSQGNPGLGSLLNIK(SUMO2_Human_ASP_N_DG9_Miss0)A_;_K(SUMO2_Human_ASP_N_DG9_Miss0)PPVAK(SUMO2_Human_ASP_N_DG9_Miss0)_;_EEEVEAAAQRRLAK(SUMO2_Human_ASP_N_DG9_Miss0)_			29356	1985	11975	12384	28612
QE4_LC12_IAH_SUMO_R1_HEK_AspN_E1_F4	24643	20272	MSQGNPGLGSLLNIKA	16	1	SUMO2_Human_ASP_N_DG9_Miss0	_MSQGNPGLGSLLNIK(SUMO2_Human_ASP_N_DG9_Miss0)A_				MSQGNPGLGSLLNIK(1)A				MSQGNPGLGSLLNIK(180)A	0	0	0	0	1	sp|Q86V15-2|CASZ1_HUMAN;sp|Q86V15|CASZ1_HUMAN	3	HCD	FTMS	MULTI-MSMS	3	1	854.099	2559.28	-0.38184	-0.00032613	3.17864	62.596	0.00035054	180.64	73.061	180.64	1	1	0	0	0	24640	2.55071e+06	0.187594	-4	0.0802689			+	y2;y3;y4;y5;y2-NH3;a2;b2;b3;b4;b5;b6;b7;b8;b9;b10;b11;b12;b13;b14;b3-H2O;b5-H2O;b10-H2O;b11-H2O;b12-H2O;b13-H2O;b14-H2O;b5-NH3;b7-NH3;b8-NH3;b11-NH3;b13-NH3;b14-NH3;b2;b3;b4;b5;b6;b7;b8;b9;QQ;FQ;FQQ	600000;60000;60000;6000;70000;10000;20000;30000;20000;300000;8000;40000;100000;50000;100000;200000;200000;300000;300000;30000;20000;200000;100000;70000;10000;7000;80000;20000;60000;70000;50000;50000;200000;100000;100000;200000;200000;200000;60000;300000;100000;300000;80000	-0.00276301961048375;-0.000586347192211178;-0.00605079564616062;-0.0142970640833937;-0.0061155009268532;-0.000453592756201715;-0.000742193278256309;-0.000823623280496122;-0.000594864347306157;-0.00141323913305769;-0.00095106706100978;-0.00279418200761938;	-2.34435767536139;-0.453946912365813;-4.30443152122515;-9.41336149714155;-5.26490501231221;-2.37377071213731;-3.38776463877684;-2.37260241066796;-1.47185204105392;-2.72718594531693;-1.54580585920953;-4.15627851835952;-2.03855643822474;-2.83398606808481;-0	1178.58279029791;1291.66467760589;1405.71306950155;1518.80537975038;1161.55959367773;191.085328453356;219.080531675978;347.13919061738;404.160425582047;518.204171404033;615.256473083961;672.279779922508;785.362650726988;842.384900751573;929.415009310702;1042.50080393503;1155.58413163336;1269.62759575594;1382.71349202146;329.128838847647;500.19432393825;911.405185707632;1024.49009296444;1137.56505898069;1251.61630962111;1364.7008793275;501.17719608706;655.251493968007;768.335801025829;1025.48062663816;1252.60315880393;1365.69097199356;215.103334345014;362.171937286874;490.230487734851;618.289653236123;746.347090113891;847.396609080998;904.418348632419;961.439666254876;257.125004430412;276.135036217211;404.193598508872	43	0.513028	0.20283	None	Unknown		180.635520473923;107.574414319637;100.222608361515	MSQGNPGLGSLLNIKA;KPPVAK;EEEVEAAAQRRLAK	_MSQGNPGLGSLLNIK(SUMO2_Human_ASP_N_DG9_Miss0)A_;_K(SUMO2_Human_ASP_N_DG9_Miss0)PPVAK(SUMO2_Human_ASP_N_DG9_Miss0)_;_EEEVEAAAQRRLAK(SUMO2_Human_ASP_N_DG9_Miss0)_			29357	1985	11975	12384	28613
QE4_LC12_IAH_SUMO_R1_HEK_AspN_E1_F4	24685	20309	MSQGNPGLGSLLNIKA	16	1	SUMO2_Human_ASP_N_DG9_Miss0	_MSQGNPGLGSLLNIK(SUMO2_Human_ASP_N_DG9_Miss0)A_				MSQGNPGLGSLLNIK(1)A				MSQGNPGLGSLLNIK(250)A	0	0	0	0	1	sp|Q86V15-2|CASZ1_HUMAN;sp|Q86V15|CASZ1_HUMAN	2	HCD	FTMS	MULTI-MSMS	5	1	1280.64	2559.28	0.46041	0.00058962	395.261	62.702	1.11e-05	246.51	122.28	246.51	1	1	0	0	0	24680	886109	1	0	0			+	y2;y3;y4;y11;y2-NH3;y4-NH3;b2;b4;b5;b7;b8;b9;b10;b11;b12;b13;b14;b5-H2O;b8-H2O;b11-H2O;b12-H2O;b13-H2O;b14-H2O;b5-NH3;b7-NH3;b8-NH3;b9-NH3;b10-NH3;b12-NH3;b2;b3;b4;b5;b6;b7;b8;b9;QQ;FQ;FQQ	400000;80000;90000;80000;40000;5000;5000;4000;60000;20000;70000;10000;20000;20000;60000;20000;100000;10000;5000;30000;20000;8000;40000;30000;7000;30000;5000;10000;10000;30000;30000;40000;70000;50000;40000;20000;60000;40000;60000;20000	-0.0019629133523722;0.0011671663269226;-0.000970862404074069;-0.00218359638279253;-0.00947192574335531;-0.00617394244227398;-0.000849833651983545;0.000251296808528423;-0.000783543005695719;-0.00284779771470767;-0.00210073727521376;-0.000275227692895896;-0	-1.66548731332048;0.903615258402453;-0.69065724266974;-1.06877197273501;-8.15446613764594;-4.44588595343952;-3.87909061538015;0.621776202579434;-1.51203714878772;-4.23603025501997;-2.67486101682795;-0.326725209248072;-1.18047360143468;-1.77135804757022;-2	1178.58199019165;1291.66292409237;1405.7079895683;2043.08911395258;1161.56295010254;1388.68664354684;219.080639316352;404.159579420891;518.203541707906;672.279833538215;785.363150458175;842.382788672193;929.415639005027;1042.50045247637;1155.58562595365;1269.62586884207;1382.71174136327;500.192867954689;767.350171492798;1024.4885696262;1137.57497987648;1251.61917090282;1364.69674642051;501.1771231292;655.25253890508;768.335983978197;825.357761970248;912.390369589112;1138.56472005436;215.103407151754;362.172128019296;490.230880685336;618.28939827721;746.348973812775;847.395917269736;904.415470561814;961.438432996318;257.124710253847;276.134991424105;404.193405175464	40	0.596859	0.277778	None	Unknown		246.508261565459;124.230339649749;150.075466329786	MSQGNPGLGSLLNIKA;KPPVAK;DPITGYSVLHWLAK	_MSQGNPGLGSLLNIK(SUMO2_Human_ASP_N_DG9_Miss0)A_;_K(SUMO2_Human_ASP_N_DG9_Miss0)PPVAK(SUMO2_Human_ASP_N_DG9_Miss0)_;_DPITGYSVLHWLAK(SUMO2_Human_ASP_N_DG9_Miss0)_			29358	1985	11975	12384	28614
QE4_LC12_IAH_SUMO_R1_HEK_AspN_E1_F5	24508	20020	MSQGNPGLGSLLNIKA	16	1	SUMO2_Human_ASP_N_DG9_Miss0	_MSQGNPGLGSLLNIK(SUMO2_Human_ASP_N_DG9_Miss0)A_				MSQGNPGLGSLLNIK(1)A				MSQGNPGLGSLLNIK(190)A	0	0	0	0	1	sp|Q86V15-2|CASZ1_HUMAN;sp|Q86V15|CASZ1_HUMAN	3	HCD	FTMS	MULTI-MSMS	4	1	854.099	2559.28	-1.2069	-0.0010308	397.664	62.37	0.000295	185.26	81.094	185.26	1	1	0	0	0	24504	5143337	0.110759	-8	0.160709			+	y2;y3;y4;y2-NH3;y4-NH3;a2;b2;b3;b4;b5;b7;b8;b9;b10;b11;b12;b13;b14;b2-H2O;b3-H2O;b5-H2O;b8-H2O;b10-H2O;b11-H2O;b12-H2O;b14-H2O;b5-NH3;b7-NH3;b8-NH3;b9-NH3;b11-NH3;b13-NH3;b8(2+);b10(2+);b2;b3;b4;b5;b6;b7;b8;b9;QQ;FQ;FQQ	900000;100000;100000;100000;6000;30000;20000;40000;40000;400000;60000;200000;80000;200000;400000;300000;500000;400000;20000;40000;50000;20000;300000;300000;100000;100000;100000;60000;100000;30000;100000;100000;30000;30000;200000;100000;200000;200000;200000;200000;60000;400000;100000;400000;100000	-0.00406543798726489;-0.0032890284842324;-0.00372018453163037;-0.0107957946070201;-0.00336790927281072;-0.000864031619585148;-0.00114567525204734;-0.00123212518303717;-0.00207551161543051;-0.00185615517625592;-0.00310103091737801;-0.00263458907511449;-0.0	-3.44942546941666;-2.54634322614939;-2.64647941337264;-9.29418616682233;-2.42525273343765;-4.52169599151771;-5.22946120903371;-3.54936511467766;-5.13534695734758;-3.58189627217299;-4.61270678456433;-3.35461026241525;-4.41150730345933;-1.79943579054859;-3.	1178.58409271629;1291.66738028718;1405.71073889043;1161.56427397141;1388.68383751367;191.08573889222;219.080935157952;347.139599119283;404.161906229315;518.204614320076;672.280086771417;785.363684309975;842.386229637504;929.4162142792;1042.5020112386;1155.58687242625;1269.62915521956;1382.71479566284;201.070407647089;329.129046096981;500.194144194165;767.350822486291;911.403671089355;1024.49160575061;1137.56665899219;1364.69287544369;501.178007001099;655.252853791809;768.336744950785;825.359879442695;1025.47888215031;1252.60579769879;393.18530363868;465.212521121823;215.103620990422;362.172180963022;490.230944862197;618.290458793939;746.347597100485;847.396996871858;904.418156517536;961.440461847909;257.125265071103;276.135364663162;404.194129923029	45	0.547916	0.197368	None	Unknown		185.261048548437;104.167099717401;110.293161531887	MSQGNPGLGSLLNIKA;KPPVAK;EEEVEAAAQRRLAK	_MSQGNPGLGSLLNIK(SUMO2_Human_ASP_N_DG9_Miss0)A_;_K(SUMO2_Human_ASP_N_DG9_Miss0)PPVAK(SUMO2_Human_ASP_N_DG9_Miss0)_;_EEEVEAAAQRRLAK(SUMO2_Human_ASP_N_DG9_Miss0)_			29359	1985	11975	12384	28615
QE4_LC12_IAH_SUMO_R1_HEK_AspN_E1_F5	24529	20038	MSQGNPGLGSLLNIKA	16	1	SUMO2_Human_ASP_N_DG9_Miss0	_MSQGNPGLGSLLNIK(SUMO2_Human_ASP_N_DG9_Miss0)A_				MSQGNPGLGSLLNIK(1)A				MSQGNPGLGSLLNIK(280)A	0	0	0	0	1	sp|Q86V15-2|CASZ1_HUMAN;sp|Q86V15|CASZ1_HUMAN	2	HCD	FTMS	MULTI-MSMS	6	1	1280.64	2559.28	-0.51192	-0.00065559	394.784	62.423	7.3e-09	277.24	166.37	277.24	1	1	0	0	0	24523	1693495	0.27852	-7	0.128387			+	y2;y3;y4;y5;y6;y8;y11;y2-NH3;y4-NH3;y11-NH3;b3;b4;b5;b6;b7;b8;b9;b10;b11;b12;b13;b14;b3-H2O;b5-H2O;b8-H2O;b10-H2O;b11-H2O;b12-H2O;b13-H2O;b5-NH3;b7-NH3;b8-NH3;b9-NH3;b12-NH3;b13-NH3;b14-NH3;b2;b3;b4;b5;b6;b7;b8;b9;QQ;FQ;FQQ	1000000;300000;200000;100000;5000;70000;200000;80000;40000;30000;20000;30000;300000;20000;30000;200000;70000;80000;100000;200000;200000;400000;20000;50000;30000;40000;100000;40000;10000;80000;40000;100000;50000;80000;70000;200000;60000;70000;100000;200000;100000;200000;60000;100000;80000;200000;90000	-0.00342676501304595;-0.00398655220919863;-0.00306075059552313;-0.00349946846608873;-0.00390612638875609;-0.00440997527653053;-0.00524031420241045;-0.00774344962906071;-0.00925654523166486;-0.00957146615951388;-0.00098335086198631;-0.00156554656922481;-0.	-2.90752852612168;-3.08635962882582;-2.17736974377145;-2.30410913181157;-2.39363718902479;-2.48318779785716;-2.56489368303484;-6.66641541133601;-6.6656684047992;-4.72415384605063;-2.83272657222273;-3.87356779666592;-3.39083008574645;-2.67801900700425;-5.8	1178.58345404331;1291.66807781091;1405.7100794565;1518.79458215477;1631.87905279309;1775.93304877548;2043.0921706704;1161.56122162643;1388.68972614963;2026.06995272086;347.139350344962;404.161396264269;518.204515308361;615.257169687295;672.280887065;785.364180243179;842.385418423857;929.41549696806;1042.50106272108;1155.58578932929;1269.62690871317;1382.71327782324;329.128810750572;500.193522427276;767.353881246777;911.40132245918;1024.48635010829;1137.57446940224;1251.617343679;501.178349020752;655.251831274334;768.336112828393;825.356568480339;1138.56328928515;1252.59980264519;1365.69217171172;215.103515836421;362.172284528699;490.231009207806;618.29028145131;746.348903323721;847.397251518333;904.418247596643;961.440143883254;257.125362698173;276.135256972555;404.194169898142	47	0.572097	0.228155	None	Unknown		277.238319316209;110.871592241588;126.671055302189	MSQGNPGLGSLLNIKA;KPPVAK;ELQNEVSELQVKLA	_MSQGNPGLGSLLNIK(SUMO2_Human_ASP_N_DG9_Miss0)A_;_K(SUMO2_Human_ASP_N_DG9_Miss0)PPVAK(SUMO2_Human_ASP_N_DG9_Miss0)_;_ELQNEVSELQVK(SUMO2_Human_ASP_N_DG9_Miss0)LA_			29360	1985	11975	12384	28616
QE4_LC12_IAH_SUMO_R1_HEK_AspN_E1_F5	24559	20063	MSQGNPGLGSLLNIKA	16	1	SUMO2_Human_ASP_N_DG9_Miss0	_MSQGNPGLGSLLNIK(SUMO2_Human_ASP_N_DG9_Miss0)A_				MSQGNPGLGSLLNIK(1)A				MSQGNPGLGSLLNIK(380)A	0	0	0	0	1	sp|Q86V15-2|CASZ1_HUMAN;sp|Q86V15|CASZ1_HUMAN	2	HCD	FTMS	MULTI-MSMS	4	0	1280.64	2559.28	-0.51192	-0.00065559	3.85735	62.498	2.07e-29	379.08	254.85	379.08	1	1	0	0	0	24555	4.58186e+06	1	0	0			+	y2;y3;y4;y5;y6;y7;y8;y9;y10;y11;y8-H2O;y11-H2O;y2-NH3;y4-NH3;y5-NH3;y8-NH3;b3;b4;b5;b6;b7;b8;b9;b10;b11;b12;b13;b14;b3-H2O;b5-H2O;b8-H2O;b10-H2O;b11-H2O;b12-H2O;b13-H2O;b14-H2O;b5-NH3;b7-NH3;b8-NH3;b9-NH3;b10-NH3;b11-NH3;b12-NH3;b13-NH3;b14-NH3;b2;b3;b4;b5;b6;b7;b8;b9;QQ;FQ;FQQ	1000000;400000;400000;200000;40000;30000;100000;6000;9000;300000;5000;40000;100000;40000;20000;20000;30000;30000;300000;20000;50000;300000;100000;100000;200000;300000;200000;600000;20000;50000;40000;30000;100000;90000;40000;90000;100000;70000;200000;60000;60000;70000;100000;60000;200000;70000;70000;100000;200000;200000;200000;70000;200000;100000;200000;100000	-0.00370154564620861;-0.0035497204096373;-0.0038574624636567;-0.00465070266682233;-0.00291695607279507;-0.00685636546609203;-0.00782228229763859;-0.00132609811316797;-0.00439777741780745;-0.00593748949518158;-0.00543616093250421;0.00422672156787485;-0.002	-3.14067261890864;-2.74816856675804;-2.74413645725729;-3.06209884883267;-1.78748408831443;-3.9887774145051;-4.40459581131108;-0.702005433996232;-2.2598613915089;-2.90612805155659;-3.09237626138484;2.08719555544815;-1.95824451127703;-1.60473899610342;-4.48	1178.58372882395;1291.66764097911;1405.71087616836;1518.79573338897;1631.87806362277;1718.91403144207;1775.9364610825;1889.01402887871;1946.03856428162;2043.0928678457;1757.92351027483;2025.07213894833;1161.55575278698;1388.68269807768;1501.77127368228;1758.90788924608;347.139493391141;404.162054257715;518.204485240901;615.256946936586;672.279080229509;785.36392238115;842.385054593857;929.416715225148;1042.50085832175;1155.58683014315;1269.62787358604;1382.71347306248;329.128639993358;500.193820239553;767.353072241617;911.409110074454;1024.49046205814;1137.57634841859;1251.61256876121;1364.70324489158;501.17791228695;655.252162412423;768.336393423721;825.35945214528;912.387850528541;1025.47636922943;1138.55992525206;1252.60365971562;1365.68760000584;215.103501697525;362.172350643287;490.231408807603;618.290204345306;746.349356014982;847.396895756106;904.418192484188;961.440172463169;257.125144560153;276.135296069473;404.194248594848	56	0.604183	0.261682	None	Unknown		379.078821422299;124.230339649749;150.042670120982	MSQGNPGLGSLLNIKA;KPPVAK;EQEGITPSDLAKIAK	_MSQGNPGLGSLLNIK(SUMO2_Human_ASP_N_DG9_Miss0)A_;_K(SUMO2_Human_ASP_N_DG9_Miss0)PPVAK(SUMO2_Human_ASP_N_DG9_Miss0)_;_EQEGITPSDLAKIAK(SUMO2_Human_ASP_N_DG9_Miss0)_			29361	1985	11975	12384	28616
QE4_LC12_IAH_SUMO_R1_HEK_AspN_E1_F6	21721	17427	MSQGNPGLGSLLNIKA	16	1	SUMO2_Human_ASP_N_DG9_Miss0	_MSQGNPGLGSLLNIK(SUMO2_Human_ASP_N_DG9_Miss0)A_				MSQGNPGLGSLLNIK(1)A				MSQGNPGLGSLLNIK(170)A	0	0	0	0	1	sp|Q86V15-2|CASZ1_HUMAN;sp|Q86V15|CASZ1_HUMAN	3	HCD	FTMS	MULTI-MSMS	3	1	854.099	2559.28	-1.446	-0.001235	1.42033	55.577	0.00078915	170.78	72.747	170.78	1	1	0	0	0	21718	5860410	0.207215	-7	0.139889			+	y2;y3;y4;y2-NH3;y4-NH3;a2;b2;b4;b5;b7;b8;b9;b10;b11;b12;b13;b14;b2-H2O;b5-H2O;b8-H2O;b10-H2O;b11-H2O;b13-H2O;b14-H2O;b5-NH3;b7-NH3;b8-NH3;b9-NH3;b12-NH3;b13-NH3;b14-NH3;b2;b3;b4;b5;b6;b7;b8;b9;QQ;FQ;FQQ	900000;70000;90000;90000;10000;9000;30000;30000;400000;60000;200000;80000;100000;300000;200000;400000;300000;5000;60000;20000;200000;300000;20000;7000;100000;40000;70000;30000;80000;100000;50000;200000;100000;200000;200000;200000;200000;40000;400000;100000;400000;100000	-0.000531822057610043;-0.00163573974691644;-0.000620149502765344;-0.0039343569023913;-0.00514813636596045;-0.000334648127505943;-0.000375026372978482;-0.00081838217403174;-0.000566775738320757;-0.00111166124872852;-0.0010840817586768;0.000162413326961541;	-0.451239462167946;-1.26638008017566;-0.441165350193515;-3.38713942155412;-3.70720075169777;-1.75130314044876;-1.71182258247278;-2.02489325928786;-1.09373234605487;-1.65357350332388;-1.38035908788697;0.192802385713244;2.30294838716114;-1.06031551126018;-1	1178.58055910036;1291.66572699845;1405.7076388554;1161.5574125337;1388.68561774077;191.085209508728;219.080164509073;404.160649099874;518.203324940638;672.278097401749;785.362133802659;842.382351031173;929.412401465609;1042.49971121341;1155.584360837;1269.62568820739;1382.7106444057;201.069595222919;500.192940932418;767.349786515818;911.403138957172;1024.48764003463;1251.61614765581;1364.70049697993;501.176594073423;655.250721112989;768.334129198708;825.355026280204;1138.56925873744;1252.60292233242;1365.68712043354;215.10297469049;362.171430361435;490.229853604259;618.288853178338;746.345615432601;847.395948242067;904.414963421743;961.438467521422;257.124648716018;276.134624558873;404.193145089905	42	0.4161	0.167331	None	Unknown		170.779698312764;98.033061994492;76.8266680906325	MSQGNPGLGSLLNIKA;KPPVAK;PVAPKK	_MSQGNPGLGSLLNIK(SUMO2_Human_ASP_N_DG9_Miss0)A_;_K(SUMO2_Human_ASP_N_DG9_Miss0)PPVAK(SUMO2_Human_ASP_N_DG9_Miss0)_;_PVAPK(SUMO2_Human_ASP_N_DG9_Miss0)K(SUMO2_Human_ASP_N_DG9_Miss0)_			29362	1985	11975	12384	28617
QE4_LC12_IAH_SUMO_R1_HEK_AspN_E1_F6	21773	17473	MSQGNPGLGSLLNIKA	16	1	SUMO2_Human_ASP_N_DG9_Miss0	_MSQGNPGLGSLLNIK(SUMO2_Human_ASP_N_DG9_Miss0)A_				MSQGNPGLGSLLNIK(1)A				MSQGNPGLGSLLNIK(320)A	0	0	0	0	1	sp|Q86V15-2|CASZ1_HUMAN;sp|Q86V15|CASZ1_HUMAN	2	HCD	FTMS	MULTI-MSMS	7	1	1280.64	2559.28	-0.82007	-0.0010502	389.537	55.707	5.87e-17	324.41	178.52	324.41	1	1	0	0	0	21766	1524259	0.609113	2	-0.0400085			+	y2;y3;y4;y5;y7;y8;y11;y2-NH3;y3-NH3;y4-NH3;y11-NH3;b2;b3;b4;b5;b7;b8;b9;b10;b11;b12;b13;b14;b3-H2O;b5-H2O;b8-H2O;b10-H2O;b11-H2O;b12-H2O;b13-H2O;b14-H2O;b5-NH3;b7-NH3;b8-NH3;b9-NH3;b10-NH3;b11-NH3;b12-NH3;b14-NH3;b2;b3;b4;b5;b6;b7;b8;b9;QQ;FQ;FQQ	1000000;300000;300000;90000;9000;80000;200000;80000;10000;20000;10000;4000;20000;10000;200000;40000;200000;60000;70000;100000;200000;100000;400000;30000;50000;30000;20000;50000;50000;50000;50000;100000;50000;100000;30000;20000;60000;90000;100000;60000;50000;100000;200000;100000;200000;50000;200000;90000;200000;90000	-0.000411290454394475;-0.000579978023324657;-0.00067739296491709;0.000807459528004983;-0.003155228463811;0.0029207288289399;-0.000613471726637727;-0.00159897094317785;-0.00268040473974906;-0.00996082614324223;-0.0102639827853181;0.000108996812201667;-0.00	-0.348971051050142;-0.449015937526067;-0.481887498230961;0.53164649601435;-1.83559805778294;1.64462330784407;-0.300266979988692;-1.37657780903872;-2.10287161216491;-7.17281974799381;-5.06595503441345;0.497521321739778;-0.437615324331126;-1.36557612996656;	1178.58043856875;1291.66467123672;1405.70769609887;1518.79027522677;1718.91033030506;1775.92571807137;2043.08754382793;1161.55507714774;1274.64022256194;1388.69043043054;2026.07064523749;219.079680485888;347.138518907235;404.160382629471;518.203224413999;672.279226413405;785.361533155669;842.38273105201;929.4146680423;1042.49783366469;1155.58336569183;1269.62461974507;1382.71017369219;329.128364959502;500.19288794626;767.349627118564;911.405725480144;1024.49019172461;1137.57318263675;1251.60853576768;1364.70187125119;501.176747379116;655.250419574492;768.334035428897;825.357912720425;912.392047194731;1025.47922792586;1138.55995707884;1365.68696559659;215.103018027378;362.170982032647;490.230046863133;618.288989799207;746.347135465077;847.394719928192;904.415737625577;961.437756858599;257.124695284629;276.134482428905;404.193151593846	50	0.590854	0.236967	None	Unknown		324.408839737937;145.886497633608;110.871592241588	MSQGNPGLGSLLNIKA;MKGKLTTQPEEQPL;KPPVAK	_MSQGNPGLGSLLNIK(SUMO2_Human_ASP_N_DG9_Miss0)A_;_MK(SUMO2_Human_ASP_N_DG9_Miss0)GKLTTQPEEQPL_;_K(SUMO2_Human_ASP_N_DG9_Miss0)PPVAK(SUMO2_Human_ASP_N_DG9_Miss0)_			29363	1985	11975	12384	28618
QE4_LC12_IAH_SUMO_R1_HEK_AspN_E1_F4	23984	19696	MSQGNPGLGSLLNIKA	16	1	Oxidation (M),SUMO2_Human_ASP_N_DG9_Miss0	_M(Oxidation (M))SQGNPGLGSLLNIK(SUMO2_Human_ASP_N_DG9_Miss0)A_	M(1)SQGNPGLGSLLNIKA			MSQGNPGLGSLLNIK(1)A	M(160)SQGNPGLGSLLNIKA			MSQGNPGLGSLLNIK(160)A	0	1	0	0	1	sp|Q86V15-2|CASZ1_HUMAN;sp|Q86V15|CASZ1_HUMAN	3	HCD	FTMS	MULTI-MSMS	3	2	859.431	2575.27	0.042918	3.69e-05	783.511	60.924	0.0010176	161.24	46.678	161.24	1	1	0	0	0	23981	1.08711e+06	0.879493	-1	0.0203629			+	y2;y3;y2-NH3;b2;b3;b4;b5;b7;b8;b9;b10;b11;b12;b13;b14;b5-H2O;b8-H2O;b10-H2O;b11-H2O;b5-NH3;b13-NH3;b8(2+);b2;b3;b4;b5;b6;b7;b8;b9;QQ;FQ;FQQ	300000;40000;40000;10000;50000;20000;200000;30000;90000;50000;100000;100000;90000;100000;70000;20000;4000;200000;100000;8000;10000;20000;100000;60000;70000;60000;70000;70000;20000;100000;50000;200000;40000	-0.00312200169537391;-0.00337817328590972;-0.013018176770629;-0.00074582633979503;-0.000783291923085017;-0.000795339319211052;-0.00157826600457156;-0.00190638488288641;-0.00187055467267783;-0.00263205670444222;-0.00246312210617816;-0.00182555344485991;-0.	-2.64894479212702;-2.61535833785091;-11.2074313536901;-3.17271046386811;-2.157032343642;-1.89296401500621;-2.9544519230615;-2.76980594669911;-2.33423146466982;-3.06630690380218;-2.60534276659419;-1.72466837170398;-2.53254914837342;-0.793783963902948;-2.66	1178.58314928;1291.66746943199;1161.56649635357;235.07544993114;363.134064908123;420.155540679119;534.199251053005;688.273806747483;801.357834897673;858.380060123305;945.411919598606;1058.49534601034;1171.58055152263;1285.62153239026;1398.70830808207;516.188530712889;783.347697874826;927.40047524775;1040.48322892447;517.172905203755;1268.60483084335;401.182721208797;215.103327596017;362.171852442925;490.231064898334;618.28936070788;746.349178158337;847.396809182915;904.416736259623;961.439179719642;257.125002928977;276.135181674449;404.193665094048	33	0.44189	0.160976	None	Unknown		161.241070669326;114.563112790486;87.3075645706673	MSQGNPGLGSLLNIKA;DSEECKPVIINALK;VSPKPK	_M(Oxidation (M))SQGNPGLGSLLNIK(SUMO2_Human_ASP_N_DG9_Miss0)A_;_DSEECKPVIINALK(SUMO2_Human_ASP_N_DG9_Miss0)_;_VSPK(SUMO2_Human_ASP_N_DG9_Miss0)PK(SUMO2_Human_ASP_N_DG9_Miss0)_			29364	1985	11975	12385	28619	230
QE4_LC12_IAH_SUMO_R1_HEK_AspN_E1_F5	23834	19433	MSQGNPGLGSLLNIKA	16	1	Oxidation (M),SUMO2_Human_ASP_N_DG9_Miss0	_M(Oxidation (M))SQGNPGLGSLLNIK(SUMO2_Human_ASP_N_DG9_Miss0)A_	M(1)SQGNPGLGSLLNIKA			MSQGNPGLGSLLNIK(1)A	M(210)SQGNPGLGSLLNIKA			MSQGNPGLGSLLNIK(210)A	0	1	0	0	1	sp|Q86V15-2|CASZ1_HUMAN;sp|Q86V15|CASZ1_HUMAN	3	HCD	FTMS	MULTI-MSMS	3	0	859.431	2575.27	-0.5351	-0.00045988	6.94056	60.671	9.19e-05	209.66	93.86	209.66	1	1	0	0	0	23831	2615440	0.598983	-2	0.0408134			+	y2;y3;y4;y5;y2-NH3;y4-NH3;a2;b2;b3;b4;b5;b7;b8;b9;b10;b11;b12;b13;b14;b5-H2O;b10-H2O;b11-H2O;b12-H2O;b13-H2O;b14-H2O;b5-NH3;b7-NH3;b8-NH3;b13-NH3;b14-NH3;b9(2+);b13(2+);b2;b3;b4;b5;b6;b7;b8;b9;QQ;FQ;FQQ	500000;80000;90000;4000;60000;4000;5000;30000;60000;30000;300000;50000;200000;70000;200000;200000;100000;200000;200000;30000;300000;300000;30000;9000;7000;40000;10000;40000;30000;30000;20000;20000;200000;90000;90000;100000;100000;100000;10000;200000;80000;200000;50000	-0.00349909704141282;-0.00681228968119285;-0.00381214676986019;-0.00941877499280963;-0.00510315636233827;-0.00714956277579404;-0.000709015231905141;-0.000740076305817183;-0.000933896739695683;-0.000942880240074828;-0.00188467757220678;-0.00169811994294378	-2.96890034783879;-5.27401342128141;-2.71189969244801;-6.20145633593582;-4.39336977432614;-5.14843127936992;-3.4238628796435;-3.14825016451747;-2.57176740665024;-2.24412108775505;-3.52804030978961;-2.4672164480632;-3.76535391007599;-3.35688124672359;-3.17	1178.58352637534;1291.67090354838;1405.71083085267;1518.80050146129;1161.55858133316;1388.68761916718;207.080498497932;235.075444181106;363.13421551294;420.15568822004;534.199557464572;688.273598482543;801.358981743175;858.380309547364;945.412457911515;1058.49716064152;1171.58120156461;1285.62471807873;1398.70864958246;516.188111972996;927.401104902369;1040.48452464896;1153.56325634809;1267.61106287827;1380.69504466253;517.172382059475;671.248070455097;784.330688256744;1268.59741563903;1381.68533288596;429.693458719312;643.315616884417;215.103531354539;362.172186423617;490.23101732632;618.289918074206;746.348215198631;847.397113896584;904.415751512499;961.440590610775;257.125253389718;276.135289882955;404.193909152709	43	0.516667	0.191964	None	Unknown		209.664973340903;115.804660129803;75.3782440523118	MSQGNPGLGSLLNIKA;EEKELVESNLNALK;VSPKPK	_M(Oxidation (M))SQGNPGLGSLLNIK(SUMO2_Human_ASP_N_DG9_Miss0)A_;_EEKELVESNLNALK(SUMO2_Human_ASP_N_DG9_Miss0)_;_VSPK(SUMO2_Human_ASP_N_DG9_Miss0)PK(SUMO2_Human_ASP_N_DG9_Miss0)_			29365	1985	11975	12385	28620	230
QE4_LC12_IAH_SUMO_R1_HEK_AspN_E1_F1	27279	22510	MSQGNPGLGSLLNIKAEA	18	2	SUMO2_Human_ASP_N_DG9_Miss0	_MSQGNPGLGSLLNIK(SUMO2_Human_ASP_N_DG9_Miss0)AEA_				MSQGNPGLGSLLNIK(1)AEA				MSQGNPGLGSLLNIK(220)AEA	0	0	0	0	1	sp|Q86V15-2|CASZ1_HUMAN;sp|Q86V15|CASZ1_HUMAN	3	HCD	FTMS	MULTI-MSMS	1	1	920.792	2759.35	0.27431	0.00025258	366.708	69.493	2.9e-06	219.85	131.94	219.85	1	1	0	0	0	27278	1514325	0.358912	1	-0.0194244			+	y2;y3;y4;y2-H2O;y3-H2O;y4-H2O;b2;b3;b4;b5;b6;b7;b8;b9;b10;b11;b12;b13;b14;b3-H2O;b5-H2O;b8-H2O;b10-H2O;b11-H2O;b12-H2O;b13-H2O;b14-H2O;b5-NH3;b7-NH3;b8-NH3;b9-NH3;b12-NH3;b13-NH3;b14-NH3;b13(2+);b16(2+);b2;b3;b4;b5;b6;b7;b8;b9;QQ;FQ;FQQ	40000;60000;100000;300000;10000;9000;5000;20000;20000;200000;10000;8000;100000;20000;40000;100000;100000;100000;200000;7000;30000;6000;30000;80000;20000;8000;10000;40000;10000;40000;10000;30000;30000;50000;20000;10000;80000;80000;80000;100000;100000;100000;20000;100000;50000;200000;50000	-0.000290706940603513;-0.000340761210964047;-0.00211134602113816;-0.000325879397081508;-0.000363125682099508;0.00311543649058876;-0.000227486197388771;-0.000250954574994466;-0.00020267255553108;-0.00033485221410956;-0.00123729490280766;0.00023817425869765	-1.32683618546961;-1.1744919017937;-1.53144589299901;-1.62058659161219;-1.33441029794644;2.28967443909428;-1.03837036593377;-0.722923241664719;-0.501466099532362;-0.646179497231409;-2.01102203930541;0.354280078196794;-1.01022910756193;-0.524108954927838;1	219.097838743841;290.135002585911;1378.66184550832;201.087309229997;272.124460264082;1360.64605403951;219.080016968897;347.138617948675;404.160033390255;518.203093017114;615.256759311803;672.276747566241;785.361843116294;842.38295494495;929.413127282191;1042.49912359805;1155.58427685437;1269.62705570454;1382.71052088737;329.128073243925;500.192565669168;767.350226370563;911.405544873439;1024.48487097243;1137.57210304302;1251.61193814077;1364.6985079695;501.177530308913;655.251654722477;768.333840875785;825.357472139103;1138.56172060379;1252.60266051509;1365.68681013534;635.315209575572;1271.62287305776;215.103088829898;362.171445613649;490.229847741393;618.288422467876;746.34745478573;847.396684595066;904.416484710618;961.437026466851;257.124662444112;276.134613761607;404.192911040128	47	0.559246	0.220657	None	Unknown		219.85417607487;87.9132736644633;85.3546033948646	MSQGNPGLGSLLNIKAEA;KHRDRK;STTKFKK	_MSQGNPGLGSLLNIK(SUMO2_Human_ASP_N_DG9_Miss0)AEA_;_K(SUMO2_Human_ASP_N_DG9_Miss0)HRDRK(SUMO2_Human_ASP_N_DG9_Miss0)_;_STTK(SUMO2_Human_ASP_N_DG9_Miss0)FKK(SUMO2_Human_ASP_N_DG9_Miss0)_			29366	1985	11976	12386	28621
QE4_LC12_IAH_SUMO_R1_HEK_AspN_E1_F2	26642	21930	MSQGNPGLGSLLNIKAEA	18	2	SUMO2_Human_ASP_N_DG9_Miss0	_MSQGNPGLGSLLNIK(SUMO2_Human_ASP_N_DG9_Miss0)AEA_				MSQGNPGLGSLLNIK(1)AEA				MSQGNPGLGSLLNIK(220)AEA	0	0	0	0	1	sp|Q86V15-2|CASZ1_HUMAN;sp|Q86V15|CASZ1_HUMAN	3	HCD	FTMS	MULTI-MSMS	7	1	920.792	2759.35	-0.01475	-1.36e-05	3.01814	67.879	3.07e-06	215.81	126.56	215.81	1	1	0	0	0	26635	3.32065e+06	1	0	0			+	y2;y3;y4;y5;y6;y2-H2O;y4-H2O;a2;b2;b3;b4;b5;b6;b7;b8;b9;b10;b11;b12;b13;b14;b3-H2O;b5-H2O;b8-H2O;b10-H2O;b11-H2O;b12-H2O;b13-H2O;b14-H2O;b5-NH3;b6-NH3;b7-NH3;b8-NH3;b9-NH3;b12-NH3;b13-NH3;b14-NH3;b13(2+);b2;b3;b4;b5;b6;b7;b8;b9;QQ;FQ;FQQ	60000;100000;200000;20000;20000;500000;50000;4000;10000;40000;40000;400000;20000;50000;200000;100000;100000;200000;300000;300000;300000;40000;50000;30000;100000;200000;30000;8000;10000;100000;10000;50000;90000;10000;60000;50000;70000;20000;200000;100000;100000;200000;200000;200000;30000;200000;100000;300000;100000	-0.000400977907276001;-0.00037762325047197;-0.000726418004887819;-0.00196772503977627;0.00440262362053545;-0.000365432284922917;0.00460898526102937;-0.000165996891666964;-0.000378923575340195;-0.000413943259047755;-0.000692176509517139;-0.0008032852894075	-1.83013081171701;-1.30154307177267;-0.526901311568807;-1.31907533093057;2.74173127799957;-1.81728133139533;3.38735434283224;-0.868706890513539;-1.72961148467577;-1.19244314314295;-1.712627706834;-1.55013463658866;-2.41639102299805;-1.10597894815011;-1.28	219.097949014807;290.13503944795;1378.66046058031;1491.74576586774;1605.78232296628;201.087348782885;1360.64456049074;191.085040857492;219.080168406275;347.138780937359;404.160522894209;518.203561450189;615.257008718413;672.277729265516;785.362060530037;842.382933697371;929.415471109604;1042.49977680315;1155.58386855024;1269.62442312706;1382.71050594228;329.128097591937;500.19294049442;767.351776031079;911.401839985318;1024.48538168585;1137.57326450092;1251.61560246263;1364.70185339602;501.17659818701;598.231347816206;655.252613179209;768.334995130141;825.357275993663;1138.55796732137;1252.59908257119;1365.68951100201;635.315984853807;215.103071824095;362.171540975981;490.229910987748;618.28934198233;746.347281752514;847.395408409755;904.416017500773;961.438566906299;257.124736643022;276.13461102297;404.192892702602	49	0.563438	0.220721	None	Unknown		215.806917716736;89.247195919179;90.6135697974838	MSQGNPGLGSLLNIKAEA;KHRDRK;STTKFKK	_MSQGNPGLGSLLNIK(SUMO2_Human_ASP_N_DG9_Miss0)AEA_;_K(SUMO2_Human_ASP_N_DG9_Miss0)HRDRK(SUMO2_Human_ASP_N_DG9_Miss0)_;_STTK(SUMO2_Human_ASP_N_DG9_Miss0)FK(SUMO2_Human_ASP_N_DG9_Miss0)K_			29367	1985	11976	12386	28622
QE4_LC12_IAH_SUMO_R1_HEK_AspN_E1_F3	24971	20532	MSQGNPGLGSLLNIKAEA	18	2	SUMO2_Human_ASP_N_DG9_Miss0	_MSQGNPGLGSLLNIK(SUMO2_Human_ASP_N_DG9_Miss0)AEA_				MSQGNPGLGSLLNIK(1)AEA				MSQGNPGLGSLLNIK(130)AEA	0	0	0	0	1	sp|Q86V15-2|CASZ1_HUMAN;sp|Q86V15|CASZ1_HUMAN	3	HCD	FTMS	MULTI-MSMS	5	2	920.792	2759.35	-1.0402	-0.00095778	733.204	63.43	0.0034158	130.77	28.162	130.77	1	1	0	0	0	24966	744336	0.304584	-6	0.122063			+	y2;y3;y4;y2-H2O;y4-H2O;a2;b3;b5;b7;b8;b9;b10;b11;b12;b13;b14;b5-H2O;b10-H2O;b11-H2O;b5-NH3;b8-NH3;b14-NH3;b13(2+);b2;b3;b4;b5;b6;b7;b9;QQ;FQ;FQQ	20000;30000;40000;100000;8000;3000;6000;90000;5000;50000;10000;30000;50000;30000;40000;40000;5000;6000;40000;20000;20000;3000;6000;50000;30000;40000;70000;50000;60000;60000;40000;80000;20000	-0.00107665105412025;-0.000768707445104155;-0.00146703438849727;-0.000797261983763065;0.00219401681101772;-0.000852250560853918;-0.00182274964066664;-0.00192065590601942;-0.00332125409522632;-0.00218403152257451;-0.00340143889252431;-0.00108917414047482;-	-4.91400188227399;-2.64947801684975;-1.06410072846314;-3.96474604938364;1.61248057033845;-4.46004300655138;-5.25075947562338;-3.70636542763362;-4.9402816959995;-2.78091897953935;-4.03786297043577;-1.17189135206332;-3.88032847745403;-3.81020603282737;-0.27	219.098624687954;290.135430532145;1378.66120119669;201.087780612584;1360.64697545919;191.085727111161;347.140189743741;518.204678820806;672.280306994595;785.363233752423;842.385914883393;929.415631028541;1042.50265108752;1155.58707284004;1269.62595200334;1382.71284863812;500.19362523558;911.407697356724;1024.49100816769;501.17753840129;768.337566083819;1365.69341251692;635.3172374119;215.103303234695;362.172430698024;490.230889428267;618.290218130814;746.34817668976;847.398412447575;961.440704150881;257.125088630599;276.135065621954;404.193769777194	33	0.483709	0.20122	None	Unknown		130.770650498463;102.608641000029;96.8897931842407	MSQGNPGLGSLLNIKAEA;KHRDRK;TKTSFKK	_MSQGNPGLGSLLNIK(SUMO2_Human_ASP_N_DG9_Miss0)AEA_;_K(SUMO2_Human_ASP_N_DG9_Miss0)HRDRK(SUMO2_Human_ASP_N_DG9_Miss0)_;_TK(SUMO2_Human_ASP_N_DG9_Miss0)TSFK(SUMO2_Human_ASP_N_DG9_Miss0)K_			29368	1985	11976	12386	28623
QE4_LC12_IAH_SUMO_R1_HEK_AspN_E1_F4	24984	20569	MSQGNPGLGSLLNIKAEA	18	2	SUMO2_Human_ASP_N_DG9_Miss0	_MSQGNPGLGSLLNIK(SUMO2_Human_ASP_N_DG9_Miss0)AEA_				MSQGNPGLGSLLNIK(1)AEA				MSQGNPGLGSLLNIK(170)AEA	0	0	0	0	1	sp|Q86V15-2|CASZ1_HUMAN;sp|Q86V15|CASZ1_HUMAN	3	HCD	FTMS	MULTI-MSMS	3	1	920.792	2759.35	-0.64431	-0.00059327	3.67047	63.461	0.00031252	170.79	81.545	170.79	1	1	0	0	0	24981	1142152	0.0819014	-8	0.162422			+	y2;y3;y4;y2-H2O;y3-H2O;y4-H2O;b3;b4;b5;b7;b8;b9;b10;b11;b12;b13;b14;b3-H2O;b5-H2O;b8-H2O;b10-H2O;b11-H2O;b12-H2O;b13-H2O;b5-NH3;b7-NH3;b8-NH3;b10-NH3;b13-NH3;b14-NH3;b12(2+);b13(2+);b2;b3;b4;b5;b6;b7;b8;b9;QQ;FQ;FQQ	30000;40000;100000;200000;10000;7000;20000;10000;200000;20000;80000;20000;30000;70000;70000;100000;100000;9000;20000;20000;20000;80000;40000;7000;40000;10000;30000;10000;30000;20000;4000;20000;100000;70000;80000;100000;100000;90000;20000;100000;60000;200000;50000	-0.00077333471395491;-0.000644001825719442;-0.00387543780493615;-0.000653804053428075;0.00259055714042233;-0.00568191242791727;-0.000875486643280965;-0.000953757688137102;-0.00132083897403845;-0.00197138315945722;-0.00118733541955862;0.000501077058288502;	-3.52962409348291;-2.21966031981126;-2.81101044370081;-3.25133888228666;9.51985446857268;-4.17586607075217;-2.52200424539882;-2.35984718154956;-2.5488779952822;-2.93238861423205;-1.51183156451343;0.594833520815892;-4.56021005765295;-1.93775312433634;-1.08	219.098321371614;290.135305826526;1378.66360960011;201.087637154653;272.12150658126;1360.65485138843;347.139242480743;404.160784475388;518.204079003874;672.27895712366;785.36223705632;842.382012367442;929.418780199269;1042.50062594364;1155.58392250844;1269.62814727828;1382.71150488375;329.128428730735;500.192325511949;767.350178466537;911.408108736358;1024.49025656714;1137.56666418849;1251.61674125047;501.177373326377;655.253423525555;768.335269810038;912.399451205506;1252.60407403881;1365.69521975194;578.298567560303;635.316847996994;215.103290794661;362.1717926911;490.230817399786;618.289872123975;746.347775687632;847.395529485069;904.417868075624;961.438897818285;257.125077627835;276.134952710277;404.193800571843	43	0.52093	0.226316	None	Unknown		170.792462714927;89.247195919179;83.8686132860893	MSQGNPGLGSLLNIKAEA;KHRDRK;STTKFKK	_MSQGNPGLGSLLNIK(SUMO2_Human_ASP_N_DG9_Miss0)AEA_;_K(SUMO2_Human_ASP_N_DG9_Miss0)HRDRK(SUMO2_Human_ASP_N_DG9_Miss0)_;_STTK(SUMO2_Human_ASP_N_DG9_Miss0)FK(SUMO2_Human_ASP_N_DG9_Miss0)K_			29369	1985	11976	12386	28624
